## Supplemental table5 for "The control of prickle formation in *Rubus*" (part 4 of 17)

### Sheet: Supplemental_Table5_annotation (continued)
Table S7. Functional annotations of predicted transcripts in the Burbank Thornless genome from InterProScan, Gene Ontology (GO), KEGG orthologs, and KEGG pathways.
Ruulm.3G359300.1	IPR005829	InterPro	Sugar transporter, conserved site
Ruulm.3G359300.1	IPR020846	InterPro	Major facilitator superfamily domain
Ruulm.3G359300.1	IPR036259	InterPro	MFS transporter superfamily
Ruulm.3G359400.1	IPR040381	InterPro	Uncharacterized protein At4g14450-like
Ruulm.3G359500.1	IPR004855	InterPro	Transcription factor IIA, alpha/beta subunit
Ruulm.3G359500.1	IPR009088	InterPro	Transcription factor IIA, beta-barrel
Ruulm.3G359500.2	IPR004855	InterPro	Transcription factor IIA, alpha/beta subunit
Ruulm.3G359500.2	IPR009088	InterPro	Transcription factor IIA, beta-barrel
Ruulm.3G359500.3	IPR004855	InterPro	Transcription factor IIA, alpha/beta subunit
Ruulm.3G359500.3	IPR009088	InterPro	Transcription factor IIA, beta-barrel
Ruulm.3G359700.1	IPR002483	InterPro	PWI domain
Ruulm.3G359700.1	IPR036483	InterPro	PWI domain superfamily
Ruulm.3G359800.1	IPR036291	InterPro	NAD(P)-binding domain superfamily
Ruulm.3G359900.1	IPR013087	InterPro	Zinc finger C2H2-type
Ruulm.3G359900.1	IPR036236	InterPro	Zinc finger C2H2 superfamily
Ruulm.3G360000.1	IPR002347	InterPro	Short-chain dehydrogenase/reductase SDR
Ruulm.3G360000.1	IPR020904	InterPro	Short-chain dehydrogenase/reductase, conserved site
Ruulm.3G360000.1	IPR036291	InterPro	NAD(P)-binding domain superfamily
Ruulm.3G360000.1	IPR045000	InterPro	Tropinone reductase
Ruulm.3G360000.2	IPR002347	InterPro	Short-chain dehydrogenase/reductase SDR
Ruulm.3G360000.2	IPR020904	InterPro	Short-chain dehydrogenase/reductase, conserved site
Ruulm.3G360000.2	IPR036291	InterPro	NAD(P)-binding domain superfamily
Ruulm.3G360000.2	IPR045000	InterPro	Tropinone reductase
Ruulm.3G360100.1	IPR002347	InterPro	Short-chain dehydrogenase/reductase SDR
Ruulm.3G360100.1	IPR020904	InterPro	Short-chain dehydrogenase/reductase, conserved site
Ruulm.3G360100.1	IPR036291	InterPro	NAD(P)-binding domain superfamily
Ruulm.3G360100.1	IPR045000	InterPro	Tropinone reductase
Ruulm.3G360200.1	IPR002641	InterPro	Patatin-like phospholipase domain
Ruulm.3G360200.1	IPR016035	InterPro	Acyl transferase/acyl hydrolase/lysophospholipase
Ruulm.3G360200.2	IPR002641	InterPro	Patatin-like phospholipase domain
Ruulm.3G360200.2	IPR016035	InterPro	Acyl transferase/acyl hydrolase/lysophospholipase
Ruulm.3G360300.1	IPR002347	InterPro	Short-chain dehydrogenase/reductase SDR
Ruulm.3G360300.1	IPR036291	InterPro	NAD(P)-binding domain superfamily
Ruulm.3G360300.1	IPR045000	InterPro	Tropinone reductase
Ruulm.3G360300.2	IPR002347	InterPro	Short-chain dehydrogenase/reductase SDR
Ruulm.3G360300.2	IPR036291	InterPro	NAD(P)-binding domain superfamily
Ruulm.3G360300.2	IPR045000	InterPro	Tropinone reductase
Ruulm.3G360300.3	IPR002347	InterPro	Short-chain dehydrogenase/reductase SDR
Ruulm.3G360300.3	IPR036291	InterPro	NAD(P)-binding domain superfamily
Ruulm.3G360300.3	IPR045000	InterPro	Tropinone reductase
Ruulm.3G360400.1	IPR002347	InterPro	Short-chain dehydrogenase/reductase SDR
Ruulm.3G360400.1	IPR020904	InterPro	Short-chain dehydrogenase/reductase, conserved site
Ruulm.3G360400.1	IPR036291	InterPro	NAD(P)-binding domain superfamily
Ruulm.3G360400.1	IPR045000	InterPro	Tropinone reductase
Ruulm.3G360400.2	IPR002347	InterPro	Short-chain dehydrogenase/reductase SDR
Ruulm.3G360400.2	IPR020904	InterPro	Short-chain dehydrogenase/reductase, conserved site
Ruulm.3G360400.2	IPR036291	InterPro	NAD(P)-binding domain superfamily
Ruulm.3G360400.2	IPR045000	InterPro	Tropinone reductase
Ruulm.3G360500.1	IPR000222	InterPro	PPM-type phosphatase, divalent cation binding
Ruulm.3G360500.1	IPR001932	InterPro	PPM-type phosphatase-like domain
Ruulm.3G360500.1	IPR036457	InterPro	PPM-type phosphatase-like domain superfamily
Ruulm.3G360600.1	IPR006694	InterPro	Fatty acid hydroxylase
Ruulm.3G360600.2	IPR006694	InterPro	Fatty acid hydroxylase
Ruulm.3G360800.1	IPR000504	InterPro	RNA recognition motif domain
Ruulm.3G360800.1	IPR012677	InterPro	Nucleotide-binding alpha-beta plait domain superfamily
Ruulm.3G360800.1	IPR017334	InterPro	Eukaryotic translation initiation factor 3 subunit G
Ruulm.3G360800.1	IPR024675	InterPro	Eukaryotic translation initiation factor 3 subunit G, N-terminal
Ruulm.3G360800.1	IPR034240	InterPro	eIF3G, RNA recognition motif
Ruulm.3G360800.1	IPR035979	InterPro	RNA-binding domain superfamily
Ruulm.3G360900.1	IPR000504	InterPro	RNA recognition motif domain
Ruulm.3G360900.1	IPR012677	InterPro	Nucleotide-binding alpha-beta plait domain superfamily
Ruulm.3G360900.1	IPR017334	InterPro	Eukaryotic translation initiation factor 3 subunit G
Ruulm.3G360900.1	IPR024675	InterPro	Eukaryotic translation initiation factor 3 subunit G, N-terminal
Ruulm.3G360900.1	IPR034240	InterPro	eIF3G, RNA recognition motif
Ruulm.3G360900.1	IPR035979	InterPro	RNA-binding domain superfamily
Ruulm.3G361100.1	IPR007658	InterPro	Protein of unknown function DUF594
Ruulm.3G361100.1	IPR025315	InterPro	Domain of unknown function DUF4220
Ruulm.3G361200.1	IPR006564	InterPro	Zinc finger, PMZ-type
Ruulm.3G361200.1	IPR007527	InterPro	Zinc finger, SWIM-type
Ruulm.3G361200.1	IPR018289	InterPro	MULE transposase domain
Ruulm.3G361200.1	IPR031052	InterPro	FHY3/FAR1 family
Ruulm.3G361300.1	IPR023213	InterPro	Chloramphenicol acetyltransferase-like domain superfamily
Ruulm.3G361400.1	IPR023213	InterPro	Chloramphenicol acetyltransferase-like domain superfamily
Ruulm.3G361500.1	IPR023213	InterPro	Chloramphenicol acetyltransferase-like domain superfamily
Ruulm.3G361500.2	IPR023213	InterPro	Chloramphenicol acetyltransferase-like domain superfamily
Ruulm.3G361600.1	IPR023213	InterPro	Chloramphenicol acetyltransferase-like domain superfamily
Ruulm.3G361700.1	IPR023213	InterPro	Chloramphenicol acetyltransferase-like domain superfamily
Ruulm.3G361800.1	IPR023213	InterPro	Chloramphenicol acetyltransferase-like domain superfamily
Ruulm.3G362000.1	IPR002524	InterPro	Cation efflux protein
Ruulm.3G362000.1	IPR027469	InterPro	Cation efflux transmembrane domain superfamily
Ruulm.3G362000.1	IPR036837	InterPro	Cation efflux protein, cytoplasmic domain superfamily
Ruulm.3G362100.1	IPR001806	InterPro	Small GTPase
Ruulm.3G362100.1	IPR005225	InterPro	Small GTP-binding protein domain
Ruulm.3G362100.1	IPR027417	InterPro	P-loop containing nucleoside triphosphate hydrolase
Ruulm.3G362100.2	IPR001806	InterPro	Small GTPase
Ruulm.3G362100.2	IPR005225	InterPro	Small GTP-binding protein domain
Ruulm.3G362100.2	IPR027417	InterPro	P-loop containing nucleoside triphosphate hydrolase
Ruulm.3G362100.3	IPR001806	InterPro	Small GTPase
Ruulm.3G362100.3	IPR027417	InterPro	P-loop containing nucleoside triphosphate hydrolase
Ruulm.3G362200.1	IPR001232	InterPro	S-phase kinase-associated protein 1-like
Ruulm.3G362200.1	IPR011333	InterPro	SKP1/BTB/POZ domain superfamily
Ruulm.3G362200.1	IPR016073	InterPro	SKP1 component, POZ domain
Ruulm.3G362200.1	IPR039948	InterPro	Elongin-C
Ruulm.3G362300.1	IPR000209	InterPro	Peptidase S8/S53 domain
Ruulm.3G362300.1	IPR010259	InterPro	Peptidase S8 propeptide/proteinase inhibitor I9
Ruulm.3G362300.1	IPR015500	InterPro	Peptidase S8, subtilisin-related
Ruulm.3G362300.1	IPR023828	InterPro	Peptidase S8, subtilisin, Ser-active site
Ruulm.3G362300.1	IPR034197	InterPro	Cucumisin-like catalytic domain
Ruulm.3G362300.1	IPR036852	InterPro	Peptidase S8/S53 domain superfamily
Ruulm.3G362300.1	IPR037045	InterPro	Peptidase S8 propeptide/proteinase inhibitor I9 superfamily
Ruulm.3G362300.1	IPR041469	InterPro	Subtilisin-like protease, fibronectin type-III domain
Ruulm.3G362300.1	IPR045051	InterPro	Subtilisin-like protease
Ruulm.3G362400.1	IPR002885	InterPro	Pentatricopeptide repeat
Ruulm.3G362400.1	IPR011990	InterPro	Tetratricopeptide-like helical domain superfamily
Ruulm.3G362400.1	IPR044795	InterPro	Pentatricopeptide repeat-containing protein THA8L-like
Ruulm.3G362600.1	IPR028098	InterPro	Glycosyltransferase subfamily 4-like, N-terminal domain
Ruulm.3G362800.1	IPR006015	InterPro	Universal stress protein A family
Ruulm.3G362800.1	IPR006016	InterPro	UspA
Ruulm.3G362800.1	IPR014729	InterPro	Rossmann-like alpha/beta/alpha sandwich fold
Ruulm.3G363000.1	IPR007274	InterPro	Ctr copper transporter
Ruulm.3G363100.1	IPR007274	InterPro	Ctr copper transporter
Ruulm.3G363200.1	IPR002213	InterPro	UDP-glucuronosyl/UDP-glucosyltransferase
Ruulm.3G363300.1	IPR001810	InterPro	F-box domain
Ruulm.3G363300.1	IPR005174	InterPro	Domain unknown function DUF295
Ruulm.3G363300.1	IPR036047	InterPro	F-box-like domain superfamily
Ruulm.3G363300.2	IPR005174	InterPro	Domain unknown function DUF295
Ruulm.3G363500.1	IPR002213	InterPro	UDP-glucuronosyl/UDP-glucosyltransferase
Ruulm.3G363600.1	IPR002068	InterPro	Alpha crystallin/Hsp20 domain
Ruulm.3G363600.1	IPR008978	InterPro	HSP20-like chaperone
Ruulm.3G363700.1	IPR000938	InterPro	CAP Gly-rich domain
Ruulm.3G363700.1	IPR036859	InterPro	CAP Gly-rich domain superfamily
Ruulm.3G363800.1	IPR002068	InterPro	Alpha crystallin/Hsp20 domain
Ruulm.3G363800.1	IPR008978	InterPro	HSP20-like chaperone
Ruulm.3G363900.1	IPR040359	InterPro	Protein glutamine dumper
Ruulm.3G364000.1	IPR002068	InterPro	Alpha crystallin/Hsp20 domain
Ruulm.3G364000.1	IPR008978	InterPro	HSP20-like chaperone
Ruulm.3G364100.1	IPR002068	InterPro	Alpha crystallin/Hsp20 domain
Ruulm.3G364100.1	IPR008978	InterPro	HSP20-like chaperone
Ruulm.3G364200.1	IPR021916	InterPro	Protein of unknown function DUF3527
Ruulm.3G364200.2	IPR021916	InterPro	Protein of unknown function DUF3527
Ruulm.3G364200.3	IPR021916	InterPro	Protein of unknown function DUF3527
Ruulm.3G364200.4	IPR021916	InterPro	Protein of unknown function DUF3527
Ruulm.3G364200.5	IPR021916	InterPro	Protein of unknown function DUF3527
Ruulm.3G364300.1	IPR025749	InterPro	Sphingomyelin synthase-like domain
Ruulm.3G364300.1	IPR045221	InterPro	Sphingomyelin synthase-like
Ruulm.3G364400.1	IPR000719	InterPro	Protein kinase domain
Ruulm.3G364400.1	IPR001245	InterPro	Serine-threonine/tyrosine-protein kinase, catalytic domain
Ruulm.3G364400.1	IPR011009	InterPro	Protein kinase-like domain superfamily
Ruulm.3G364400.1	IPR011990	InterPro	Tetratricopeptide-like helical domain superfamily
Ruulm.3G364400.1	IPR045845	InterPro	Serine/threonine-protein kinase BSK
Ruulm.3G364500.1	IPR000719	InterPro	Protein kinase domain
Ruulm.3G364500.1	IPR001245	InterPro	Serine-threonine/tyrosine-protein kinase, catalytic domain
Ruulm.3G364500.1	IPR011009	InterPro	Protein kinase-like domain superfamily
Ruulm.3G364500.1	IPR011990	InterPro	Tetratricopeptide-like helical domain superfamily
Ruulm.3G364500.1	IPR045845	InterPro	Serine/threonine-protein kinase BSK
Ruulm.3G364600.1	IPR004045	InterPro	Glutathione S-transferase, N-terminal
Ruulm.3G364600.1	IPR010987	InterPro	Glutathione S-transferase, C-terminal-like
Ruulm.3G364600.1	IPR036249	InterPro	Thioredoxin-like superfamily
Ruulm.3G364600.1	IPR036282	InterPro	Glutathione S-transferase, C-terminal domain superfamily
Ruulm.3G364600.1	IPR045073	InterPro	Glutathione S-transferase Omega/Tau-like
Ruulm.3G364600.1	IPR045074	InterPro	Glutathione S-transferases Tau, C-terminal alpha helical domain, plant
Ruulm.3G364700.1	IPR004217	InterPro	Tim10-like
Ruulm.3G364700.1	IPR035427	InterPro	Tim10-like domain superfamily
Ruulm.3G364800.1	IPR011016	InterPro	Zinc finger, RING-CH-type
Ruulm.3G364800.1	IPR013083	InterPro	Zinc finger, RING/FYVE/PHD-type
Ruulm.3G364900.1	IPR032053	InterPro	Mitochondrial 28S ribosomal protein S34
Ruulm.3G365000.1	IPR007750	InterPro	Protein of unknown function DUF674
Ruulm.3G365100.1	IPR000215	InterPro	Serpin family
Ruulm.3G365100.1	IPR023795	InterPro	Serpin, conserved site
Ruulm.3G365100.1	IPR023796	InterPro	Serpin domain
Ruulm.3G365100.1	IPR036186	InterPro	Serpin superfamily
Ruulm.3G365100.1	IPR042178	InterPro	Serpin superfamily, domain 1
Ruulm.3G365100.1	IPR042185	InterPro	Serpin superfamily, domain 2
Ruulm.3G365200.1	IPR017451	InterPro	F-box associated interaction domain
Ruulm.3G365200.1	IPR036047	InterPro	F-box-like domain superfamily
Ruulm.3G365300.1	IPR003123	InterPro	VPS9 domain
Ruulm.3G365300.1	IPR037191	InterPro	VPS9 domain superfamily
Ruulm.3G365300.1	IPR041545	InterPro	RABX5, catalytic core helical domain
Ruulm.3G365300.1	IPR045046	InterPro	Vacuolar protein sorting-associated protein 9-like
Ruulm.3G365400.1	IPR007750	InterPro	Protein of unknown function DUF674
Ruulm.3G365500.1	IPR007750	InterPro	Protein of unknown function DUF674
Ruulm.3G365600.1	IPR007750	InterPro	Protein of unknown function DUF674
Ruulm.3G365700.1	IPR007750	InterPro	Protein of unknown function DUF674
Ruulm.3G365700.2	IPR007750	InterPro	Protein of unknown function DUF674
Ruulm.3G365800.1	IPR007750	InterPro	Protein of unknown function DUF674
Ruulm.3G365800.2	IPR007750	InterPro	Protein of unknown function DUF674
Ruulm.3G365900.1	IPR007750	InterPro	Protein of unknown function DUF674
Ruulm.3G365900.2	IPR007750	InterPro	Protein of unknown function DUF674
Ruulm.3G365900.3	IPR007750	InterPro	Protein of unknown function DUF674
Ruulm.3G366000.1	IPR007750	InterPro	Protein of unknown function DUF674
Ruulm.3G366000.2	IPR007750	InterPro	Protein of unknown function DUF674
Ruulm.3G366100.1	IPR000941	InterPro	Enolase
Ruulm.3G366100.1	IPR020809	InterPro	Enolase, conserved site
Ruulm.3G366100.1	IPR020810	InterPro	Enolase, C-terminal TIM barrel domain
Ruulm.3G366100.1	IPR020811	InterPro	Enolase, N-terminal
Ruulm.3G366100.1	IPR029017	InterPro	Enolase-like, N-terminal
Ruulm.3G366100.1	IPR036849	InterPro	Enolase-like, C-terminal domain superfamily
Ruulm.3G366200.1	IPR004853	InterPro	Sugar phosphate transporter domain
Ruulm.3G366300.1	IPR000730	InterPro	Proliferating cell nuclear antigen, PCNA
Ruulm.3G366300.1	IPR022648	InterPro	Proliferating cell nuclear antigen, PCNA, N-terminal
Ruulm.3G366300.1	IPR022649	InterPro	Proliferating cell nuclear antigen, PCNA, C-terminal
Ruulm.3G366300.1	IPR022659	InterPro	Proliferating cell nuclear antigen, PCNA, conserved site
Ruulm.3G366400.1	IPR002030	InterPro	Mitochondrial carrier UCP-like
Ruulm.3G366400.1	IPR018108	InterPro	Mitochondrial substrate/solute carrier
Ruulm.3G366400.1	IPR023395	InterPro	Mitochondrial carrier domain superfamily
Ruulm.3G366500.1	IPR040225	InterPro	Protein gravitropic in the light 1-like
Ruulm.3G366600.1	IPR006943	InterPro	Domain of unknown function DUF641, plant
Ruulm.3G366600.1	IPR040225	InterPro	Protein gravitropic in the light 1-like
Ruulm.3G366700.1	IPR006943	InterPro	Domain of unknown function DUF641, plant
Ruulm.3G366700.1	IPR040225	InterPro	Protein gravitropic in the light 1-like
Ruulm.3G366800.1	IPR006943	InterPro	Domain of unknown function DUF641, plant
Ruulm.3G366800.1	IPR040225	InterPro	Protein gravitropic in the light 1-like
Ruulm.3G366800.2	IPR006943	InterPro	Domain of unknown function DUF641, plant
Ruulm.3G366800.2	IPR040225	InterPro	Protein gravitropic in the light 1-like
Ruulm.3G366800.3	IPR006943	InterPro	Domain of unknown function DUF641, plant
Ruulm.3G366800.3	IPR040225	InterPro	Protein gravitropic in the light 1-like
Ruulm.3G366800.4	IPR006943	InterPro	Domain of unknown function DUF641, plant
Ruulm.3G366800.4	IPR040225	InterPro	Protein gravitropic in the light 1-like
Ruulm.3G367000.1	IPR001650	InterPro	Helicase, C-terminal
Ruulm.3G367000.1	IPR011545	InterPro	DEAD/DEAH box helicase domain
Ruulm.3G367000.1	IPR012961	InterPro	ATP-dependent RNA helicase Ski2, C-terminal
Ruulm.3G367000.1	IPR014001	InterPro	Helicase superfamily 1/2, ATP-binding domain
Ruulm.3G367000.1	IPR016438	InterPro	ATP-dependent RNA helicase Ski2-like
Ruulm.3G367000.1	IPR025696	InterPro	rRNA-processing arch domain
Ruulm.3G367000.1	IPR027417	InterPro	P-loop containing nucleoside triphosphate hydrolase
Ruulm.3G367000.1	IPR040801	InterPro	Ski2, N-terminal domain
Ruulm.3G367100.1	IPR000504	InterPro	RNA recognition motif domain
Ruulm.3G367100.1	IPR012677	InterPro	Nucleotide-binding alpha-beta plait domain superfamily
Ruulm.3G367100.1	IPR035979	InterPro	RNA-binding domain superfamily
Ruulm.3G367200.1	IPR001128	InterPro	Cytochrome P450
Ruulm.3G367200.1	IPR002401	InterPro	Cytochrome P450, E-class, group I
Ruulm.3G367200.1	IPR017972	InterPro	Cytochrome P450, conserved site
Ruulm.3G367200.1	IPR036396	InterPro	Cytochrome P450 superfamily
Ruulm.3G367300.1	IPR000811	InterPro	Glycosyl transferase, family 35
Ruulm.3G367300.1	IPR011833	InterPro	Glycogen/starch/alpha-glucan phosphorylase
Ruulm.3G367300.1	IPR035090	InterPro	Phosphorylase pyridoxal-phosphate attachment site
Ruulm.3G367400.1	IPR000719	InterPro	Protein kinase domain
Ruulm.3G367400.1	IPR008271	InterPro	Serine/threonine-protein kinase, active site
Ruulm.3G367400.1	IPR011009	InterPro	Protein kinase-like domain superfamily
Ruulm.3G367400.2	IPR000719	InterPro	Protein kinase domain
Ruulm.3G367400.2	IPR008271	InterPro	Serine/threonine-protein kinase, active site
Ruulm.3G367400.2	IPR011009	InterPro	Protein kinase-like domain superfamily
Ruulm.3G367500.1	IPR011701	InterPro	Major facilitator superfamily
Ruulm.3G367500.1	IPR020846	InterPro	Major facilitator superfamily domain
Ruulm.3G367500.1	IPR036259	InterPro	MFS transporter superfamily
Ruulm.3G367500.1	IPR044777	InterPro	Solute carrier family 17 member 9-like
Ruulm.3G367600.1	IPR006683	InterPro	Thioesterase domain
Ruulm.3G367600.1	IPR029069	InterPro	HotDog domain superfamily
Ruulm.3G367600.1	IPR039298	InterPro	Acyl-coenzyme A thioesterase 13
Ruulm.3G367700.1	IPR029069	InterPro	HotDog domain superfamily
Ruulm.3G367700.1	IPR039298	InterPro	Acyl-coenzyme A thioesterase 13
Ruulm.3G367800.1	IPR006683	InterPro	Thioesterase domain
Ruulm.3G367800.1	IPR029069	InterPro	HotDog domain superfamily
Ruulm.3G367800.1	IPR039298	InterPro	Acyl-coenzyme A thioesterase 13
Ruulm.3G367800.2	IPR006683	InterPro	Thioesterase domain
Ruulm.3G367800.2	IPR029069	InterPro	HotDog domain superfamily
Ruulm.3G367800.2	IPR039298	InterPro	Acyl-coenzyme A thioesterase 13
Ruulm.3G367900.1	IPR006683	InterPro	Thioesterase domain
Ruulm.3G367900.1	IPR029069	InterPro	HotDog domain superfamily
Ruulm.3G367900.1	IPR039298	InterPro	Acyl-coenzyme A thioesterase 13
Ruulm.3G367900.2	IPR006683	InterPro	Thioesterase domain
Ruulm.3G367900.2	IPR029069	InterPro	HotDog domain superfamily
Ruulm.3G367900.2	IPR039298	InterPro	Acyl-coenzyme A thioesterase 13
Ruulm.3G368000.1	IPR006683	InterPro	Thioesterase domain
Ruulm.3G368000.1	IPR029069	InterPro	HotDog domain superfamily
Ruulm.3G368000.1	IPR039298	InterPro	Acyl-coenzyme A thioesterase 13
Ruulm.3G368000.2	IPR006683	InterPro	Thioesterase domain
Ruulm.3G368000.2	IPR029069	InterPro	HotDog domain superfamily
Ruulm.3G368000.2	IPR039298	InterPro	Acyl-coenzyme A thioesterase 13
Ruulm.3G368000.3	IPR006683	InterPro	Thioesterase domain
Ruulm.3G368000.3	IPR029069	InterPro	HotDog domain superfamily
Ruulm.3G368000.3	IPR039298	InterPro	Acyl-coenzyme A thioesterase 13
Ruulm.3G368100.1	IPR008004	InterPro	Protein OCTOPUS-like
Ruulm.3G368300.1	IPR000109	InterPro	Proton-dependent oligopeptide transporter family
Ruulm.3G368300.1	IPR018456	InterPro	PTR2 family proton/oligopeptide symporter, conserved site
Ruulm.3G368300.1	IPR036259	InterPro	MFS transporter superfamily
Ruulm.3G368300.2	IPR000109	InterPro	Proton-dependent oligopeptide transporter family
Ruulm.3G368300.2	IPR036259	InterPro	MFS transporter superfamily
Ruulm.3G368400.1	IPR006016	InterPro	UspA
Ruulm.3G368400.1	IPR014729	InterPro	Rossmann-like alpha/beta/alpha sandwich fold
Ruulm.3G368500.1	IPR001117	InterPro	Multicopper oxidase, second cupredoxin domain
Ruulm.3G368500.1	IPR002355	InterPro	Multicopper oxidase, copper-binding site
Ruulm.3G368500.1	IPR008972	InterPro	Cupredoxin
Ruulm.3G368500.1	IPR011706	InterPro	Multicopper oxidase, C-terminal
Ruulm.3G368500.1	IPR011707	InterPro	Multicopper oxidase, N-terminal
Ruulm.3G368500.1	IPR017761	InterPro	Laccase
Ruulm.3G368500.1	IPR033138	InterPro	Multicopper oxidases, conserved site
Ruulm.3G368500.1	IPR034285	InterPro	Laccase, second cupredoxin domain
Ruulm.3G368500.1	IPR034288	InterPro	Laccase, first cupredoxin domain
Ruulm.3G368500.1	IPR034289	InterPro	Laccase, third cupredoxin domain
Ruulm.3G368500.1	IPR045087	InterPro	Multicopper oxidase
Ruulm.3G368500.2	IPR001117	InterPro	Multicopper oxidase, second cupredoxin domain
Ruulm.3G368500.2	IPR002355	InterPro	Multicopper oxidase, copper-binding site
Ruulm.3G368500.2	IPR008972	InterPro	Cupredoxin
Ruulm.3G368500.2	IPR011706	InterPro	Multicopper oxidase, C-terminal
Ruulm.3G368500.2	IPR011707	InterPro	Multicopper oxidase, N-terminal
Ruulm.3G368500.2	IPR017761	InterPro	Laccase
Ruulm.3G368500.2	IPR033138	InterPro	Multicopper oxidases, conserved site
Ruulm.3G368500.2	IPR034285	InterPro	Laccase, second cupredoxin domain
Ruulm.3G368500.2	IPR034288	InterPro	Laccase, first cupredoxin domain
Ruulm.3G368500.2	IPR034289	InterPro	Laccase, third cupredoxin domain
Ruulm.3G368500.2	IPR045087	InterPro	Multicopper oxidase
Ruulm.3G368600.1	IPR001005	InterPro	SANT/Myb domain
Ruulm.3G368600.1	IPR006447	InterPro	Myb domain, plants
Ruulm.3G368600.1	IPR009057	InterPro	Homeobox-like domain superfamily
Ruulm.3G368600.1	IPR017884	InterPro	SANT domain
Ruulm.3G368600.1	IPR017930	InterPro	Myb domain
Ruulm.3G368600.1	IPR043363	InterPro	Transcription factor DIVARICATA-like
Ruulm.3G368700.1	IPR001764	InterPro	Glycoside hydrolase, family 3, N-terminal
Ruulm.3G368700.1	IPR002772	InterPro	Glycoside hydrolase family 3 C-terminal domain
Ruulm.3G368700.1	IPR017853	InterPro	Glycoside hydrolase superfamily
Ruulm.3G368700.1	IPR019800	InterPro	Glycoside hydrolase, family 3, active site
Ruulm.3G368700.1	IPR036881	InterPro	Glycoside hydrolase family 3 C-terminal domain superfamily
Ruulm.3G368700.1	IPR036962	InterPro	Glycoside hydrolase, family 3, N-terminal domain superfamily
Ruulm.3G368700.2	IPR001764	InterPro	Glycoside hydrolase, family 3, N-terminal
Ruulm.3G368700.2	IPR002772	InterPro	Glycoside hydrolase family 3 C-terminal domain
Ruulm.3G368700.2	IPR017853	InterPro	Glycoside hydrolase superfamily
Ruulm.3G368700.2	IPR019800	InterPro	Glycoside hydrolase, family 3, active site
Ruulm.3G368700.2	IPR036881	InterPro	Glycoside hydrolase family 3 C-terminal domain superfamily
Ruulm.3G368700.2	IPR036962	InterPro	Glycoside hydrolase, family 3, N-terminal domain superfamily
Ruulm.3G368700.3	IPR001764	InterPro	Glycoside hydrolase, family 3, N-terminal
Ruulm.3G368700.3	IPR002772	InterPro	Glycoside hydrolase family 3 C-terminal domain
Ruulm.3G368700.3	IPR017853	InterPro	Glycoside hydrolase superfamily
Ruulm.3G368700.3	IPR019800	InterPro	Glycoside hydrolase, family 3, active site
Ruulm.3G368700.3	IPR036881	InterPro	Glycoside hydrolase family 3 C-terminal domain superfamily
Ruulm.3G368700.3	IPR036962	InterPro	Glycoside hydrolase, family 3, N-terminal domain superfamily
Ruulm.3G368700.4	IPR002772	InterPro	Glycoside hydrolase family 3 C-terminal domain
Ruulm.3G368700.4	IPR017853	InterPro	Glycoside hydrolase superfamily
Ruulm.3G368700.4	IPR036881	InterPro	Glycoside hydrolase family 3 C-terminal domain superfamily
Ruulm.3G368900.1	IPR000642	InterPro	Peptidase M41
Ruulm.3G368900.1	IPR003593	InterPro	AAA+ ATPase domain
Ruulm.3G368900.1	IPR003959	InterPro	ATPase, AAA-type, core
Ruulm.3G368900.1	IPR003960	InterPro	ATPase, AAA-type, conserved site
Ruulm.3G368900.1	IPR005936	InterPro	Peptidase, FtsH
Ruulm.3G368900.1	IPR011546	InterPro	Peptidase M41, FtsH extracellular
Ruulm.3G368900.1	IPR027417	InterPro	P-loop containing nucleoside triphosphate hydrolase
Ruulm.3G368900.1	IPR037219	InterPro	Peptidase M41-like
Ruulm.3G368900.1	IPR041569	InterPro	AAA ATPase, AAA+ lid domain
Ruulm.3G369000.1	IPR002817	InterPro	Phosphomethylpyrimidine synthase ThiC/5-hydroxybenzimidazole synthase BzaA/B
Ruulm.3G369000.1	IPR037509	InterPro	Phosphomethylpyrimidine synthase
Ruulm.3G369000.1	IPR038521	InterPro	ThiC/Bza, core domain
Ruulm.3G369000.2	IPR002817	InterPro	Phosphomethylpyrimidine synthase ThiC/5-hydroxybenzimidazole synthase BzaA/B
Ruulm.3G369000.2	IPR037509	InterPro	Phosphomethylpyrimidine synthase
Ruulm.3G369000.2	IPR038521	InterPro	ThiC/Bza, core domain
Ruulm.3G369000.3	IPR002817	InterPro	Phosphomethylpyrimidine synthase ThiC/5-hydroxybenzimidazole synthase BzaA/B
Ruulm.3G369000.3	IPR038521	InterPro	ThiC/Bza, core domain
Ruulm.3G369300.1	IPR002136	InterPro	Ribosomal protein L4/L1e
Ruulm.3G369300.1	IPR013005	InterPro	50S ribosomal protein uL4
Ruulm.3G369300.1	IPR023574	InterPro	Ribosomal protein L4 domain superfamily
Ruulm.3G369300.2	IPR002136	InterPro	Ribosomal protein L4/L1e
Ruulm.3G369300.2	IPR013005	InterPro	50S ribosomal protein uL4
Ruulm.3G369300.2	IPR023574	InterPro	Ribosomal protein L4 domain superfamily
Ruulm.3G369400.1	IPR006155	InterPro	Josephin domain
Ruulm.3G369400.1	IPR040053	InterPro	Josephin-1/2
Ruulm.3G369600.1	IPR021584	InterPro	Thylakoid soluble phosphoprotein TSP9
Ruulm.3G369600.1	IPR037244	InterPro	Thylakoid soluble phosphoprotein TSP9 superfamily
Ruulm.3G369700.1	IPR001128	InterPro	Cytochrome P450
Ruulm.3G369700.1	IPR002401	InterPro	Cytochrome P450, E-class, group I
Ruulm.3G369700.1	IPR017972	InterPro	Cytochrome P450, conserved site
Ruulm.3G369700.1	IPR036396	InterPro	Cytochrome P450 superfamily
Ruulm.3G369800.1	IPR011701	InterPro	Major facilitator superfamily
Ruulm.3G369800.1	IPR020846	InterPro	Major facilitator superfamily domain
Ruulm.3G369800.1	IPR036259	InterPro	MFS transporter superfamily
Ruulm.3G369800.1	IPR044777	InterPro	Solute carrier family 17 member 9-like
Ruulm.3G369800.2	IPR011701	InterPro	Major facilitator superfamily
Ruulm.3G369800.2	IPR020846	InterPro	Major facilitator superfamily domain
Ruulm.3G369800.2	IPR036259	InterPro	MFS transporter superfamily
Ruulm.3G369900.1	IPR013087	InterPro	Zinc finger C2H2-type
Ruulm.3G370000.1	IPR004853	InterPro	Sugar phosphate transporter domain
Ruulm.3G370000.2	IPR004853	InterPro	Sugar phosphate transporter domain
Ruulm.3G370100.1	IPR001005	InterPro	SANT/Myb domain
Ruulm.3G370100.1	IPR009057	InterPro	Homeobox-like domain superfamily
Ruulm.3G370100.1	IPR017930	InterPro	Myb domain
Ruulm.3G370200.1	IPR011990	InterPro	Tetratricopeptide-like helical domain superfamily
Ruulm.3G370200.2	IPR011990	InterPro	Tetratricopeptide-like helical domain superfamily
Ruulm.3G370300.1	IPR002938	InterPro	FAD-binding domain
Ruulm.3G370300.1	IPR036188	InterPro	FAD/NAD(P)-binding domain superfamily
Ruulm.3G370300.1	IPR044560	InterPro	Monooxygenase/2-heptyl-3-hydroxy-4(1H)-quinolone synthase
Ruulm.3G370400.1	IPR003593	InterPro	AAA+ ATPase domain
Ruulm.3G370400.1	IPR015163	InterPro	Cdc6, C-terminal
Ruulm.3G370400.1	IPR016314	InterPro	Cell division protein Cdc6/18
Ruulm.3G370400.1	IPR027417	InterPro	P-loop containing nucleoside triphosphate hydrolase
Ruulm.3G370400.1	IPR036388	InterPro	Winged helix-like DNA-binding domain superfamily
Ruulm.3G370400.1	IPR036390	InterPro	Winged helix DNA-binding domain superfamily
Ruulm.3G370400.2	IPR003593	InterPro	AAA+ ATPase domain
Ruulm.3G370400.2	IPR016314	InterPro	Cell division protein Cdc6/18
Ruulm.3G370400.2	IPR027417	InterPro	P-loop containing nucleoside triphosphate hydrolase
Ruulm.3G370500.1	IPR005256	InterPro	Anthranilate synthase component I, PabB-like
Ruulm.3G370500.1	IPR005801	InterPro	ADC synthase
Ruulm.3G370500.1	IPR006805	InterPro	Anthranilate synthase component I, N-terminal
Ruulm.3G370500.1	IPR015890	InterPro	Chorismate-utilising enzyme, C-terminal
Ruulm.3G370500.1	IPR019999	InterPro	Anthranilate synthase component I-like
Ruulm.3G370500.2	IPR005801	InterPro	ADC synthase
Ruulm.3G370500.2	IPR015890	InterPro	Chorismate-utilising enzyme, C-terminal
Ruulm.3G370500.2	IPR019999	InterPro	Anthranilate synthase component I-like
Ruulm.3G370600.1	IPR005025	InterPro	NADPH-dependent FMN reductase-like
Ruulm.3G370600.1	IPR008254	InterPro	Flavodoxin/nitric oxide synthase
Ruulm.3G370600.1	IPR010089	InterPro	Flavoprotein WrbA-like
Ruulm.3G370600.1	IPR029039	InterPro	Flavoprotein-like superfamily
Ruulm.3G370700.1	IPR000253	InterPro	Forkhead-associated (FHA) domain
Ruulm.3G370700.1	IPR001841	InterPro	Zinc finger, RING-type
Ruulm.3G370700.1	IPR013083	InterPro	Zinc finger, RING/FYVE/PHD-type
Ruulm.3G370700.1	IPR040909	InterPro	E3 ubiquitin-protein ligase CHFR, cysteine rich domain with multizinc binding
Ruulm.3G370700.2	IPR000253	InterPro	Forkhead-associated (FHA) domain
Ruulm.3G370700.2	IPR001841	InterPro	Zinc finger, RING-type
Ruulm.3G370700.2	IPR013083	InterPro	Zinc finger, RING/FYVE/PHD-type
Ruulm.3G370700.2	IPR040909	InterPro	E3 ubiquitin-protein ligase CHFR, cysteine rich domain with multizinc binding
Ruulm.3G370700.3	IPR000253	InterPro	Forkhead-associated (FHA) domain
Ruulm.3G370700.3	IPR001841	InterPro	Zinc finger, RING-type
Ruulm.3G370700.3	IPR013083	InterPro	Zinc finger, RING/FYVE/PHD-type
Ruulm.3G370700.3	IPR040909	InterPro	E3 ubiquitin-protein ligase CHFR, cysteine rich domain with multizinc binding
Ruulm.3G370700.4	IPR000253	InterPro	Forkhead-associated (FHA) domain
Ruulm.3G370700.4	IPR001841	InterPro	Zinc finger, RING-type
Ruulm.3G370700.4	IPR013083	InterPro	Zinc finger, RING/FYVE/PHD-type
Ruulm.3G370700.4	IPR040909	InterPro	E3 ubiquitin-protein ligase CHFR, cysteine rich domain with multizinc binding
Ruulm.3G370800.1	IPR001849	InterPro	Pleckstrin homology domain
Ruulm.3G370800.1	IPR011993	InterPro	PH-like domain superfamily
Ruulm.3G370900.1	IPR002213	InterPro	UDP-glucuronosyl/UDP-glucosyltransferase
Ruulm.3G370900.1	IPR035595	InterPro	UDP-glycosyltransferase family, conserved site
Ruulm.3G371000.1	IPR013120	InterPro	Fatty acyl-coenzyme A reductase, NAD-binding domain
Ruulm.3G371000.1	IPR026055	InterPro	Fatty acyl-CoA reductase
Ruulm.3G371000.1	IPR033640	InterPro	Fatty acyl-CoA reductase, C-terminal
Ruulm.3G371000.1	IPR036291	InterPro	NAD(P)-binding domain superfamily
Ruulm.3G371100.1	IPR002885	InterPro	Pentatricopeptide repeat
Ruulm.3G371100.1	IPR011990	InterPro	Tetratricopeptide-like helical domain superfamily
Ruulm.3G371200.1	IPR002044	InterPro	Carbohydrate binding module family 20
Ruulm.3G371200.1	IPR013783	InterPro	Immunoglobulin-like fold
Ruulm.3G371200.1	IPR013784	InterPro	Carbohydrate-binding-like fold
Ruulm.3G371300.1	IPR000504	InterPro	RNA recognition motif domain
Ruulm.3G371300.1	IPR000571	InterPro	Zinc finger, CCCH-type
Ruulm.3G371300.1	IPR012677	InterPro	Nucleotide-binding alpha-beta plait domain superfamily
Ruulm.3G371300.1	IPR035979	InterPro	RNA-binding domain superfamily
Ruulm.3G371300.1	IPR036855	InterPro	Zinc finger, CCCH-type superfamily
Ruulm.3G371400.1	IPR001810	InterPro	F-box domain
Ruulm.3G371400.1	IPR017451	InterPro	F-box associated interaction domain
Ruulm.3G371400.1	IPR036047	InterPro	F-box-like domain superfamily
Ruulm.3G371500.1	IPR007122	InterPro	Villin/Gelsolin
Ruulm.3G371500.1	IPR007123	InterPro	Gelsolin-like domain
Ruulm.3G371500.1	IPR029006	InterPro	ADF-H/Gelsolin-like domain superfamily
Ruulm.3G371600.1	IPR007122	InterPro	Villin/Gelsolin
Ruulm.3G371600.1	IPR007123	InterPro	Gelsolin-like domain
Ruulm.3G371600.1	IPR029006	InterPro	ADF-H/Gelsolin-like domain superfamily
Ruulm.3G371600.2	IPR007122	InterPro	Villin/Gelsolin
Ruulm.3G371600.2	IPR007123	InterPro	Gelsolin-like domain
Ruulm.3G371600.2	IPR029006	InterPro	ADF-H/Gelsolin-like domain superfamily
Ruulm.3G371700.1	IPR007312	InterPro	Phosphoesterase
Ruulm.3G371700.1	IPR017850	InterPro	Alkaline-phosphatase-like, core domain superfamily
Ruulm.3G371800.1	IPR024041	InterPro	Ammonium transporter AmtB-like domain
Ruulm.3G371800.1	IPR029020	InterPro	Ammonium/urea transporter
Ruulm.3G371900.1	IPR013083	InterPro	Zinc finger, RING/FYVE/PHD-type
Ruulm.3G371900.1	IPR017907	InterPro	Zinc finger, RING-type, conserved site
Ruulm.3G371900.1	IPR018957	InterPro	Zinc finger, C3HC4 RING-type
Ruulm.3G372000.1	IPR002885	InterPro	Pentatricopeptide repeat
Ruulm.3G372000.1	IPR011990	InterPro	Tetratricopeptide-like helical domain superfamily
Ruulm.3G372000.2	IPR002885	InterPro	Pentatricopeptide repeat
Ruulm.3G372000.2	IPR011990	InterPro	Tetratricopeptide-like helical domain superfamily
Ruulm.3G372100.1	IPR002885	InterPro	Pentatricopeptide repeat
Ruulm.3G372100.1	IPR011990	InterPro	Tetratricopeptide-like helical domain superfamily
Ruulm.3G372200.1	IPR001441	InterPro	Decaprenyl diphosphate synthase-like
Ruulm.3G372200.1	IPR018520	InterPro	Di-trans-poly-cis-decaprenylcistransferase-like, conserved site
Ruulm.3G372200.1	IPR036424	InterPro	Decaprenyl diphosphate synthase-like superfamily
Ruulm.3G372300.1	IPR001680	InterPro	WD40 repeat
Ruulm.3G372300.1	IPR015943	InterPro	WD40/YVTN repeat-like-containing domain superfamily
Ruulm.3G372300.1	IPR033312	InterPro	DNA damage-binding protein 2
Ruulm.3G372300.1	IPR036322	InterPro	WD40-repeat-containing domain superfamily
Ruulm.3G372300.2	IPR001680	InterPro	WD40 repeat
Ruulm.3G372300.2	IPR015943	InterPro	WD40/YVTN repeat-like-containing domain superfamily
Ruulm.3G372300.2	IPR033312	InterPro	DNA damage-binding protein 2
Ruulm.3G372300.2	IPR036322	InterPro	WD40-repeat-containing domain superfamily
Ruulm.3G372300.3	IPR001680	InterPro	WD40 repeat
Ruulm.3G372300.3	IPR015943	InterPro	WD40/YVTN repeat-like-containing domain superfamily
Ruulm.3G372300.3	IPR033312	InterPro	DNA damage-binding protein 2
Ruulm.3G372300.3	IPR036322	InterPro	WD40-repeat-containing domain superfamily
Ruulm.3G372300.4	IPR001680	InterPro	WD40 repeat
Ruulm.3G372300.4	IPR015943	InterPro	WD40/YVTN repeat-like-containing domain superfamily
Ruulm.3G372300.4	IPR033312	InterPro	DNA damage-binding protein 2
Ruulm.3G372300.4	IPR036322	InterPro	WD40-repeat-containing domain superfamily
Ruulm.3G372400.1	IPR003439	InterPro	ABC transporter-like, ATP-binding domain
Ruulm.3G372400.1	IPR003593	InterPro	AAA+ ATPase domain
Ruulm.3G372400.1	IPR013525	InterPro	ABC-2 type transporter
Ruulm.3G372400.1	IPR013581	InterPro	Plant PDR ABC transporter associated
Ruulm.3G372400.1	IPR027417	InterPro	P-loop containing nucleoside triphosphate hydrolase
Ruulm.3G372400.1	IPR029481	InterPro	ABC-transporter, N-terminal domain
Ruulm.3G372400.1	IPR034001	InterPro	ATP-binding cassette transporter, PDR-like subfamily G, domain 1
Ruulm.3G372400.1	IPR034003	InterPro	ATP-binding cassette transporter, PDR-like subfamily G, domain 2
Ruulm.3G372400.1	IPR043926	InterPro	ABC transporter family G domain
Ruulm.3G372500.1	IPR001509	InterPro	NAD-dependent epimerase/dehydratase
Ruulm.3G372500.1	IPR036291	InterPro	NAD(P)-binding domain superfamily
Ruulm.3G372600.1	IPR004713	InterPro	Calcium/proton exchanger
Ruulm.3G372600.1	IPR004837	InterPro	Sodium/calcium exchanger membrane region
Ruulm.3G372600.1	IPR044880	InterPro	NCX, central ion-binding domain superfamily
Ruulm.3G372600.2	IPR004713	InterPro	Calcium/proton exchanger
Ruulm.3G372600.2	IPR004837	InterPro	Sodium/calcium exchanger membrane region
Ruulm.3G372600.2	IPR044880	InterPro	NCX, central ion-binding domain superfamily
Ruulm.3G372700.1	IPR007052	InterPro	CS domain
Ruulm.3G372700.1	IPR008978	InterPro	HSP20-like chaperone
Ruulm.3G372700.1	IPR037898	InterPro	NudC family
Ruulm.3G372800.1	IPR029056	InterPro	Ribokinase-like
Ruulm.3G372900.1	IPR002173	InterPro	Carbohydrate/purine kinase, PfkB, conserved site
Ruulm.3G372900.1	IPR011611	InterPro	Carbohydrate kinase PfkB
Ruulm.3G372900.1	IPR029056	InterPro	Ribokinase-like
Ruulm.3G373000.1	IPR009060	InterPro	UBA-like superfamily
Ruulm.3G373100.1	IPR002130	InterPro	Cyclophilin-type peptidyl-prolyl cis-trans isomerase domain
Ruulm.3G373100.1	IPR020892	InterPro	Cyclophilin-type peptidyl-prolyl cis-trans isomerase, conserved site
Ruulm.3G373100.1	IPR024936	InterPro	Cyclophilin-type peptidyl-prolyl cis-trans isomerase
Ruulm.3G373100.1	IPR029000	InterPro	Cyclophilin-like domain superfamily
Ruulm.3G373100.2	IPR002130	InterPro	Cyclophilin-type peptidyl-prolyl cis-trans isomerase domain
Ruulm.3G373100.2	IPR029000	InterPro	Cyclophilin-like domain superfamily
Ruulm.3G373200.1	IPR001841	InterPro	Zinc finger, RING-type
Ruulm.3G373200.1	IPR013083	InterPro	Zinc finger, RING/FYVE/PHD-type
Ruulm.3G373200.1	IPR032008	InterPro	E3 ubiquitin-protein ligase APD1-4, N-terminal
Ruulm.3G373200.1	IPR032010	InterPro	E3 ubiquitin-protein ligase APD1-4, middle domain
Ruulm.3G373300.1	IPR006598	InterPro	Glycosyl transferase CAP10 domain
Ruulm.3G373400.1	IPR001852	InterPro	Pyridoxal 5'-phosphate synthase subunit PdxS/SNZ
Ruulm.3G373400.1	IPR011060	InterPro	Ribulose-phosphate binding barrel
Ruulm.3G373400.1	IPR013785	InterPro	Aldolase-type TIM barrel
Ruulm.3G373400.1	IPR033755	InterPro	PdxS/SNZ N-terminal domain
Ruulm.3G373500.1	IPR000008	InterPro	C2 domain
Ruulm.3G373500.1	IPR000909	InterPro	Phosphatidylinositol-specific phospholipase C, X domain
Ruulm.3G373500.1	IPR001192	InterPro	Phosphoinositide phospholipase C family
Ruulm.3G373500.1	IPR001711	InterPro	Phospholipase C, phosphatidylinositol-specific, Y domain
Ruulm.3G373500.1	IPR011992	InterPro	EF-hand domain pair
Ruulm.3G373500.1	IPR015359	InterPro	Phosphoinositide-specific phospholipase C, EF-hand-like domain
Ruulm.3G373500.1	IPR017946	InterPro	PLC-like phosphodiesterase, TIM beta/alpha-barrel domain superfamily
Ruulm.3G373500.1	IPR035892	InterPro	C2 domain superfamily
Ruulm.3G373600.1	IPR032675	InterPro	Leucine-rich repeat domain superfamily
Ruulm.3G373700.1	IPR000008	InterPro	C2 domain
Ruulm.3G373700.1	IPR000909	InterPro	Phosphatidylinositol-specific phospholipase C, X domain
Ruulm.3G373700.1	IPR001192	InterPro	Phosphoinositide phospholipase C family
Ruulm.3G373700.1	IPR001711	InterPro	Phospholipase C, phosphatidylinositol-specific, Y domain
Ruulm.3G373700.1	IPR011992	InterPro	EF-hand domain pair
Ruulm.3G373700.1	IPR017946	InterPro	PLC-like phosphodiesterase, TIM beta/alpha-barrel domain superfamily
Ruulm.3G373700.1	IPR035892	InterPro	C2 domain superfamily
Ruulm.3G373800.1	IPR000719	InterPro	Protein kinase domain
Ruulm.3G373800.1	IPR008271	InterPro	Serine/threonine-protein kinase, active site
Ruulm.3G373800.1	IPR009091	InterPro	Regulator of chromosome condensation 1/beta-lactamase-inhibitor protein II
Ruulm.3G373800.1	IPR011009	InterPro	Protein kinase-like domain superfamily
Ruulm.3G373800.1	IPR017441	InterPro	Protein kinase, ATP binding site
Ruulm.3G373800.1	IPR044815	InterPro	Serine/threonine-protein kinase-like protein CCR3/CCR4
Ruulm.3G373900.1	IPR001648	InterPro	Ribosomal protein S18
Ruulm.3G373900.1	IPR036870	InterPro	Ribosomal protein S18 superfamily
Ruulm.3G373900.2	IPR001648	InterPro	Ribosomal protein S18
Ruulm.3G373900.2	IPR036870	InterPro	Ribosomal protein S18 superfamily
Ruulm.3G374000.1	IPR003959	InterPro	ATPase, AAA-type, core
Ruulm.3G374000.1	IPR004176	InterPro	Clp, repeat (R) domain
Ruulm.3G374000.1	IPR027417	InterPro	P-loop containing nucleoside triphosphate hydrolase
Ruulm.3G374000.1	IPR036628	InterPro	Clp, N-terminal domain superfamily
Ruulm.3G374000.2	IPR003959	InterPro	ATPase, AAA-type, core
Ruulm.3G374000.2	IPR027417	InterPro	P-loop containing nucleoside triphosphate hydrolase
Ruulm.3G374100.1	IPR000571	InterPro	Zinc finger, CCCH-type
Ruulm.3G374100.1	IPR002110	InterPro	Ankyrin repeat
Ruulm.3G374100.1	IPR036770	InterPro	Ankyrin repeat-containing domain superfamily
Ruulm.3G374100.1	IPR045234	InterPro	RING finger protein Unkempt-like
Ruulm.3G374100.2	IPR000571	InterPro	Zinc finger, CCCH-type
Ruulm.3G374100.2	IPR002110	InterPro	Ankyrin repeat
Ruulm.3G374100.2	IPR036770	InterPro	Ankyrin repeat-containing domain superfamily
Ruulm.3G374100.2	IPR045234	InterPro	RING finger protein Unkempt-like
Ruulm.3G374200.1	IPR032795	InterPro	DUF3741-associated sequence motif
Ruulm.3G374200.2	IPR032795	InterPro	DUF3741-associated sequence motif
Ruulm.3G374300.1	IPR003593	InterPro	AAA+ ATPase domain
Ruulm.3G374300.1	IPR003959	InterPro	ATPase, AAA-type, core
Ruulm.3G374300.1	IPR003960	InterPro	ATPase, AAA-type, conserved site
Ruulm.3G374300.1	IPR005937	InterPro	26S proteasome regulatory subunit P45-like
Ruulm.3G374300.1	IPR012340	InterPro	Nucleic acid-binding, OB-fold
Ruulm.3G374300.1	IPR027417	InterPro	P-loop containing nucleoside triphosphate hydrolase
Ruulm.3G374300.1	IPR032501	InterPro	Proteasomal ATPase OB C-terminal domain
Ruulm.3G374300.1	IPR041569	InterPro	AAA ATPase, AAA+ lid domain
Ruulm.3G374400.1	IPR005804	InterPro	Fatty acid desaturase domain
Ruulm.3G374400.1	IPR021863	InterPro	Fatty acid desaturase, N-terminal
Ruulm.3G374500.1	IPR000225	InterPro	Armadillo
Ruulm.3G374500.1	IPR003613	InterPro	U-box domain
Ruulm.3G374500.1	IPR011989	InterPro	Armadillo-like helical
Ruulm.3G374500.1	IPR013083	InterPro	Zinc finger, RING/FYVE/PHD-type
Ruulm.3G374500.1	IPR016024	InterPro	Armadillo-type fold
Ruulm.3G374500.1	IPR045210	InterPro	PUB protein, U-box domain, plant
Ruulm.3G374600.1	IPR011893	InterPro	Selenoprotein, Rdx-type
Ruulm.3G374600.1	IPR019389	InterPro	Selenoprotein T
Ruulm.3G374600.1	IPR036249	InterPro	Thioredoxin-like superfamily
Ruulm.3G374800.1	IPR023753	InterPro	FAD/NAD(P)-binding domain
Ruulm.3G374800.1	IPR036188	InterPro	FAD/NAD(P)-binding domain superfamily
Ruulm.3G374800.1	IPR045024	InterPro	Alternative NADH dehydrogenase
Ruulm.3G374900.1	IPR034430	InterPro	Protein PSY
Ruulm.3G375000.1	IPR006094	InterPro	FAD linked oxidase, N-terminal
Ruulm.3G375000.1	IPR012951	InterPro	Berberine/berberine-like
Ruulm.3G375000.1	IPR016166	InterPro	FAD-binding domain, PCMH-type
Ruulm.3G375000.1	IPR016167	InterPro	FAD-binding, type PCMH, subdomain 1
Ruulm.3G375000.1	IPR016169	InterPro	FAD-binding, type PCMH, subdomain 2
Ruulm.3G375000.1	IPR036318	InterPro	FAD-binding, type PCMH-like superfamily
Ruulm.3G375100.1	IPR006094	InterPro	FAD linked oxidase, N-terminal
Ruulm.3G375100.1	IPR012951	InterPro	Berberine/berberine-like
Ruulm.3G375100.1	IPR016166	InterPro	FAD-binding domain, PCMH-type
Ruulm.3G375100.1	IPR016167	InterPro	FAD-binding, type PCMH, subdomain 1
Ruulm.3G375100.1	IPR016169	InterPro	FAD-binding, type PCMH, subdomain 2
Ruulm.3G375100.1	IPR036318	InterPro	FAD-binding, type PCMH-like superfamily
Ruulm.3G375200.1	IPR005493	InterPro	Ribonuclease E inhibitor RraA/RraA-like protein
Ruulm.3G375200.1	IPR010203	InterPro	Regulator of ribonuclease activity A
Ruulm.3G375200.1	IPR036704	InterPro	Ribonuclease E inhibitor RraA/RraA-like superfamily
Ruulm.3G375300.1	IPR039307	InterPro	GPI-anchored protein LORELEI-like
Ruulm.3G375400.1	IPR005345	InterPro	PHF5-like
Ruulm.3G375500.1	IPR005123	InterPro	Oxoglutarate/iron-dependent dioxygenase
Ruulm.3G375500.1	IPR026992	InterPro	Non-haem dioxygenase N-terminal domain
Ruulm.3G375500.1	IPR027443	InterPro	Isopenicillin N synthase-like superfamily
Ruulm.3G375500.1	IPR044861	InterPro	Isopenicillin N synthase-like, Fe(2+) 2OG dioxygenase domain
Ruulm.3G375600.1	IPR000182	InterPro	GNAT domain
Ruulm.3G375600.1	IPR001965	InterPro	Zinc finger, PHD-type
Ruulm.3G375600.1	IPR008395	InterPro	Agenet-like domain
Ruulm.3G375600.1	IPR011011	InterPro	Zinc finger, FYVE/PHD-type
Ruulm.3G375600.1	IPR013083	InterPro	Zinc finger, RING/FYVE/PHD-type
Ruulm.3G375600.1	IPR014002	InterPro	Agenet domain, plant type
Ruulm.3G375600.1	IPR016181	InterPro	Acyl-CoA N-acyltransferase
Ruulm.3G375600.1	IPR019787	InterPro	Zinc finger, PHD-finger
Ruulm.3G375600.1	IPR032308	InterPro	Tify domain binding domain
Ruulm.3G375600.1	IPR042163	InterPro	PHD finger protein 12
Ruulm.3G375700.1	IPR025846	InterPro	Trichome birefringence-like, N-terminal domain
Ruulm.3G375700.1	IPR026057	InterPro	PC-Esterase
Ruulm.3G375700.1	IPR029962	InterPro	Trichome birefringence-like family
Ruulm.3G375800.1	IPR001962	InterPro	Asparagine synthase
Ruulm.3G375800.1	IPR006426	InterPro	Asparagine synthase, glutamine-hydrolyzing
Ruulm.3G375800.1	IPR014729	InterPro	Rossmann-like alpha/beta/alpha sandwich fold
Ruulm.3G375800.1	IPR017932	InterPro	Glutamine amidotransferase type 2 domain
Ruulm.3G375800.1	IPR029055	InterPro	Nucleophile aminohydrolases, N-terminal
Ruulm.3G375800.1	IPR033738	InterPro	Asparagine synthase, N-terminal domain
Ruulm.3G375800.2	IPR001962	InterPro	Asparagine synthase
Ruulm.3G375800.2	IPR014729	InterPro	Rossmann-like alpha/beta/alpha sandwich fold
Ruulm.3G375800.3	IPR001962	InterPro	Asparagine synthase
Ruulm.3G375800.3	IPR014729	InterPro	Rossmann-like alpha/beta/alpha sandwich fold
Ruulm.3G375900.1	IPR024512	InterPro	Small subunit of serine palmitoyltransferase-like
Ruulm.3G376000.1	IPR000222	InterPro	PPM-type phosphatase, divalent cation binding
Ruulm.3G376000.1	IPR001932	InterPro	PPM-type phosphatase-like domain
Ruulm.3G376000.1	IPR015655	InterPro	Protein phosphatase 2C family
Ruulm.3G376000.1	IPR036457	InterPro	PPM-type phosphatase-like domain superfamily
Ruulm.3G376100.1	IPR000719	InterPro	Protein kinase domain
Ruulm.3G376100.1	IPR008271	InterPro	Serine/threonine-protein kinase, active site
Ruulm.3G376100.1	IPR011009	InterPro	Protein kinase-like domain superfamily
Ruulm.3G376100.1	IPR017441	InterPro	Protein kinase, ATP binding site
Ruulm.3G376200.1	IPR000547	InterPro	Clathrin, heavy chain/VPS, 7-fold repeat
Ruulm.3G376200.1	IPR011990	InterPro	Tetratricopeptide-like helical domain superfamily
Ruulm.3G376200.1	IPR015348	InterPro	Clathrin, heavy chain, linker, core motif
Ruulm.3G376200.1	IPR016024	InterPro	Armadillo-type fold
Ruulm.3G376200.1	IPR016025	InterPro	Clathrin heavy chain, N-terminal
Ruulm.3G376200.1	IPR016341	InterPro	Clathrin, heavy chain
Ruulm.3G376200.1	IPR022365	InterPro	Clathrin, heavy chain, propeller repeat
Ruulm.3G376300.1	IPR000156	InterPro	Ran binding domain
Ruulm.3G376300.1	IPR011993	InterPro	PH-like domain superfamily
Ruulm.3G376300.1	IPR045255	InterPro	Ran binding protein RanBP1-like
Ruulm.3G376300.1	IPR045256	InterPro	Ran-specific GTPase-activating protein 1, Ran-binding domain
Ruulm.3G376400.1	IPR003855	InterPro	Potassium transporter
Ruulm.3G376500.1	IPR011766	InterPro	Thiamine pyrophosphate enzyme, C-terminal TPP-binding
Ruulm.3G376500.1	IPR012000	InterPro	Thiamine pyrophosphate enzyme, central domain
Ruulm.3G376500.1	IPR012001	InterPro	Thiamine pyrophosphate enzyme, N-terminal TPP-binding domain
Ruulm.3G376500.1	IPR012110	InterPro	Thiamine pyrophosphate (TPP)-dependent enzyme
Ruulm.3G376500.1	IPR029035	InterPro	DHS-like NAD/FAD-binding domain superfamily
Ruulm.3G376500.1	IPR029061	InterPro	Thiamin diphosphate-binding fold
Ruulm.3G376600.1	IPR040265	InterPro	Protein CHUP1-like
Ruulm.3G376800.1	IPR001345	InterPro	Phosphoglycerate/bisphosphoglycerate mutase, active site
Ruulm.3G376800.1	IPR002044	InterPro	Carbohydrate binding module family 20
Ruulm.3G376800.1	IPR003094	InterPro	Fructose-2,6-bisphosphatase
Ruulm.3G376800.1	IPR013078	InterPro	Histidine phosphatase superfamily, clade-1
Ruulm.3G376800.1	IPR013079	InterPro	6-phosphofructo-2-kinase
Ruulm.3G376800.1	IPR013783	InterPro	Immunoglobulin-like fold
Ruulm.3G376800.1	IPR013784	InterPro	Carbohydrate-binding-like fold
Ruulm.3G376800.1	IPR027417	InterPro	P-loop containing nucleoside triphosphate hydrolase
Ruulm.3G376800.1	IPR029033	InterPro	Histidine phosphatase superfamily
Ruulm.3G376800.2	IPR001345	InterPro	Phosphoglycerate/bisphosphoglycerate mutase, active site
Ruulm.3G376800.2	IPR003094	InterPro	Fructose-2,6-bisphosphatase
Ruulm.3G376800.2	IPR013078	InterPro	Histidine phosphatase superfamily, clade-1
Ruulm.3G376800.2	IPR029033	InterPro	Histidine phosphatase superfamily
Ruulm.3G376900.1	IPR001841	InterPro	Zinc finger, RING-type
Ruulm.3G376900.1	IPR013083	InterPro	Zinc finger, RING/FYVE/PHD-type
Ruulm.3G377000.1	IPR003689	InterPro	Zinc/iron permease
Ruulm.3G377000.1	IPR004698	InterPro	Zinc/iron permease, fungal/plant
Ruulm.3G377100.1	IPR000182	InterPro	GNAT domain
Ruulm.3G377100.1	IPR016181	InterPro	Acyl-CoA N-acyltransferase
Ruulm.3G377200.1	IPR000626	InterPro	Ubiquitin-like domain
Ruulm.3G377200.1	IPR003103	InterPro	BAG domain
Ruulm.3G377200.1	IPR029071	InterPro	Ubiquitin-like domain superfamily
Ruulm.3G377200.1	IPR036533	InterPro	BAG domain superfamily
Ruulm.3G377200.1	IPR039773	InterPro	Molecular chaperone regulator BAG
Ruulm.3G377200.2	IPR000626	InterPro	Ubiquitin-like domain
Ruulm.3G377200.2	IPR003103	InterPro	BAG domain
Ruulm.3G377200.2	IPR029071	InterPro	Ubiquitin-like domain superfamily
Ruulm.3G377200.2	IPR036533	InterPro	BAG domain superfamily
Ruulm.3G377200.2	IPR039773	InterPro	Molecular chaperone regulator BAG
Ruulm.3G377300.1	IPR024729	InterPro	Ubiquitin carboxyl-terminal hydrolase 7, ICP0-binding domain
Ruulm.3G377300.2	IPR024729	InterPro	Ubiquitin carboxyl-terminal hydrolase 7, ICP0-binding domain
Ruulm.3G377400.1	IPR001360	InterPro	Glycoside hydrolase family 1
Ruulm.3G377400.1	IPR017853	InterPro	Glycoside hydrolase superfamily
Ruulm.3G377400.2	IPR001360	InterPro	Glycoside hydrolase family 1
Ruulm.3G377400.2	IPR017853	InterPro	Glycoside hydrolase superfamily
Ruulm.3G377500.1	IPR013246	InterPro	SAGA complex, Sgf11 subunit
Ruulm.3G377500.2	IPR013246	InterPro	SAGA complex, Sgf11 subunit
Ruulm.3G377700.1	IPR039606	InterPro	Phytol/farnesol kinase
Ruulm.3G378100.1	IPR004827	InterPro	Basic-leucine zipper domain
Ruulm.3G378100.1	IPR044759	InterPro	RF2-like transcription factor, bZIP domain
Ruulm.3G378100.1	IPR046347	InterPro	Basic-leucine zipper domain superfamily
Ruulm.3G378200.1	IPR000164	InterPro	Histone H3/CENP-A
Ruulm.3G378200.1	IPR007125	InterPro	Histone H2A/H2B/H3
Ruulm.3G378200.1	IPR009072	InterPro	Histone-fold
Ruulm.3G378300.1	IPR000157	InterPro	Toll/interleukin-1 receptor homology (TIR) domain
Ruulm.3G378300.1	IPR002182	InterPro	NB-ARC
Ruulm.3G378300.1	IPR027417	InterPro	P-loop containing nucleoside triphosphate hydrolase
Ruulm.3G378300.1	IPR032675	InterPro	Leucine-rich repeat domain superfamily
Ruulm.3G378300.1	IPR035897	InterPro	Toll/interleukin-1 receptor homology (TIR) domain superfamily
Ruulm.3G378300.1	IPR036388	InterPro	Winged helix-like DNA-binding domain superfamily
Ruulm.3G378300.1	IPR042197	InterPro	Apoptotic protease-activating factors, helical domain
Ruulm.3G378400.1	IPR000157	InterPro	Toll/interleukin-1 receptor homology (TIR) domain
Ruulm.3G378400.1	IPR002182	InterPro	NB-ARC
Ruulm.3G378400.1	IPR027417	InterPro	P-loop containing nucleoside triphosphate hydrolase
Ruulm.3G378400.1	IPR032675	InterPro	Leucine-rich repeat domain superfamily
Ruulm.3G378400.1	IPR035897	InterPro	Toll/interleukin-1 receptor homology (TIR) domain superfamily
Ruulm.3G378400.1	IPR036388	InterPro	Winged helix-like DNA-binding domain superfamily
Ruulm.3G378400.1	IPR042197	InterPro	Apoptotic protease-activating factors, helical domain
Ruulm.3G378500.1	IPR000157	InterPro	Toll/interleukin-1 receptor homology (TIR) domain
Ruulm.3G378500.1	IPR002182	InterPro	NB-ARC
Ruulm.3G378500.1	IPR027417	InterPro	P-loop containing nucleoside triphosphate hydrolase
Ruulm.3G378500.1	IPR032675	InterPro	Leucine-rich repeat domain superfamily
Ruulm.3G378500.1	IPR035897	InterPro	Toll/interleukin-1 receptor homology (TIR) domain superfamily
Ruulm.3G378500.1	IPR042197	InterPro	Apoptotic protease-activating factors, helical domain
Ruulm.3G378600.1	IPR002885	InterPro	Pentatricopeptide repeat
Ruulm.3G378600.1	IPR011990	InterPro	Tetratricopeptide-like helical domain superfamily
Ruulm.3G378700.1	IPR011333	InterPro	SKP1/BTB/POZ domain superfamily
Ruulm.3G378700.1	IPR011990	InterPro	Tetratricopeptide-like helical domain superfamily
Ruulm.3G378700.1	IPR019734	InterPro	Tetratricopeptide repeat
Ruulm.3G378700.1	IPR044631	InterPro	ETO1-like
Ruulm.3G378800.1	IPR000719	InterPro	Protein kinase domain
Ruulm.3G378800.1	IPR001245	InterPro	Serine-threonine/tyrosine-protein kinase, catalytic domain
Ruulm.3G378800.1	IPR011009	InterPro	Protein kinase-like domain superfamily
Ruulm.3G378800.1	IPR013210	InterPro	Leucine-rich repeat-containing N-terminal, plant-type
Ruulm.3G378800.1	IPR032675	InterPro	Leucine-rich repeat domain superfamily
Ruulm.3G378900.1	IPR001810	InterPro	F-box domain
Ruulm.3G378900.1	IPR006527	InterPro	F-box associated domain, type 1
Ruulm.3G378900.1	IPR017451	InterPro	F-box associated interaction domain
Ruulm.3G378900.1	IPR036047	InterPro	F-box-like domain superfamily
Ruulm.3G379000.1	IPR002109	InterPro	Glutaredoxin
Ruulm.3G379000.1	IPR036249	InterPro	Thioredoxin-like superfamily
Ruulm.3G379100.1	IPR000626	InterPro	Ubiquitin-like domain
Ruulm.3G379100.1	IPR001611	InterPro	Leucine-rich repeat
Ruulm.3G379100.1	IPR003591	InterPro	Leucine-rich repeat, typical subtype
Ruulm.3G379100.1	IPR029071	InterPro	Ubiquitin-like domain superfamily
Ruulm.3G379100.1	IPR032675	InterPro	Leucine-rich repeat domain superfamily
Ruulm.3G379200.1	IPR000011	InterPro	Ubiquitin/SUMO-activating enzyme E1-like
Ruulm.3G379200.1	IPR000594	InterPro	THIF-type NAD/FAD binding fold
Ruulm.3G379200.1	IPR018074	InterPro	Ubiquitin-activating enzyme E1, conserved site
Ruulm.3G379200.1	IPR018075	InterPro	Ubiquitin-activating enzyme E1
Ruulm.3G379200.1	IPR018965	InterPro	Ubiquitin-activating enzyme E1, C-terminal
Ruulm.3G379200.1	IPR019572	InterPro	Ubiquitin-activating enzyme, SCCH domain
Ruulm.3G379200.1	IPR032418	InterPro	Ubiquitin-activating enzyme E1, FCCH domain
Ruulm.3G379200.1	IPR032420	InterPro	Ubiquitin-activating enzyme E1, four-helix bundle
Ruulm.3G379200.1	IPR033127	InterPro	Ubiquitin-activating enzyme E1, Cys active site
Ruulm.3G379200.1	IPR035985	InterPro	Ubiquitin-activating enzyme
Ruulm.3G379200.1	IPR038252	InterPro	Ubiquitin-activating enzyme E1, C-terminal domain superfamily
Ruulm.3G379200.1	IPR042063	InterPro	Ubiquitin-activating enzyme E1, SCCH domain
Ruulm.3G379200.1	IPR042302	InterPro	Ubiquitin-activating enzyme E1, FCCH domain superfamily
Ruulm.3G379200.1	IPR042449	InterPro	Ubiquitin-activating enzyme E1, inactive adenylation domain, subdomain 1
Ruulm.3G379200.1	IPR045886	InterPro	ThiF/MoeB/HesA family
Ruulm.3G379200.2	IPR000011	InterPro	Ubiquitin/SUMO-activating enzyme E1-like
Ruulm.3G379200.2	IPR000594	InterPro	THIF-type NAD/FAD binding fold
Ruulm.3G379200.2	IPR018074	InterPro	Ubiquitin-activating enzyme E1, conserved site
Ruulm.3G379200.2	IPR018075	InterPro	Ubiquitin-activating enzyme E1
Ruulm.3G379200.2	IPR018965	InterPro	Ubiquitin-activating enzyme E1, C-terminal
Ruulm.3G379200.2	IPR019572	InterPro	Ubiquitin-activating enzyme, SCCH domain
Ruulm.3G379200.2	IPR032418	InterPro	Ubiquitin-activating enzyme E1, FCCH domain
Ruulm.3G379200.2	IPR032420	InterPro	Ubiquitin-activating enzyme E1, four-helix bundle
Ruulm.3G379200.2	IPR033127	InterPro	Ubiquitin-activating enzyme E1, Cys active site
Ruulm.3G379200.2	IPR035985	InterPro	Ubiquitin-activating enzyme
Ruulm.3G379200.2	IPR038252	InterPro	Ubiquitin-activating enzyme E1, C-terminal domain superfamily
Ruulm.3G379200.2	IPR042063	InterPro	Ubiquitin-activating enzyme E1, SCCH domain
Ruulm.3G379200.2	IPR042302	InterPro	Ubiquitin-activating enzyme E1, FCCH domain superfamily
Ruulm.3G379200.2	IPR042449	InterPro	Ubiquitin-activating enzyme E1, inactive adenylation domain, subdomain 1
Ruulm.3G379200.2	IPR045886	InterPro	ThiF/MoeB/HesA family
Ruulm.3G379200.3	IPR000011	InterPro	Ubiquitin/SUMO-activating enzyme E1-like
Ruulm.3G379200.3	IPR000594	InterPro	THIF-type NAD/FAD binding fold
Ruulm.3G379200.3	IPR018075	InterPro	Ubiquitin-activating enzyme E1
Ruulm.3G379200.3	IPR018965	InterPro	Ubiquitin-activating enzyme E1, C-terminal
Ruulm.3G379200.3	IPR019572	InterPro	Ubiquitin-activating enzyme, SCCH domain
Ruulm.3G379200.3	IPR033127	InterPro	Ubiquitin-activating enzyme E1, Cys active site
Ruulm.3G379200.3	IPR035985	InterPro	Ubiquitin-activating enzyme
Ruulm.3G379200.3	IPR038252	InterPro	Ubiquitin-activating enzyme E1, C-terminal domain superfamily
Ruulm.3G379200.3	IPR042063	InterPro	Ubiquitin-activating enzyme E1, SCCH domain
Ruulm.3G379200.3	IPR045886	InterPro	ThiF/MoeB/HesA family
Ruulm.3G379300.1	IPR000719	InterPro	Protein kinase domain
Ruulm.3G379300.1	IPR001245	InterPro	Serine-threonine/tyrosine-protein kinase, catalytic domain
Ruulm.3G379300.1	IPR011009	InterPro	Protein kinase-like domain superfamily
Ruulm.3G379400.1	IPR026147	InterPro	Rab3GAP catalytic subunit, conserved domain
Ruulm.3G379400.1	IPR045700	InterPro	Rab3GAP catalytic subunit
Ruulm.3G379400.2	IPR026147	InterPro	Rab3GAP catalytic subunit, conserved domain
Ruulm.3G379400.2	IPR045700	InterPro	Rab3GAP catalytic subunit
Ruulm.3G379500.1	IPR006936	InterPro	ALOG domain
Ruulm.3G379500.1	IPR040222	InterPro	ALOG family
Ruulm.3G379600.1	IPR032675	InterPro	Leucine-rich repeat domain superfamily
Ruulm.3G379700.1	IPR001611	InterPro	Leucine-rich repeat
Ruulm.3G379700.1	IPR003591	InterPro	Leucine-rich repeat, typical subtype
Ruulm.3G379700.1	IPR013210	InterPro	Leucine-rich repeat-containing N-terminal, plant-type
Ruulm.3G379700.1	IPR032675	InterPro	Leucine-rich repeat domain superfamily
Ruulm.3G379800.1	IPR000719	InterPro	Protein kinase domain
Ruulm.3G379800.1	IPR001245	InterPro	Serine-threonine/tyrosine-protein kinase, catalytic domain
Ruulm.3G379800.1	IPR011009	InterPro	Protein kinase-like domain superfamily
Ruulm.3G379900.1	IPR026147	InterPro	Rab3GAP catalytic subunit, conserved domain
Ruulm.3G379900.1	IPR045700	InterPro	Rab3GAP catalytic subunit
Ruulm.3G380000.1	IPR006936	InterPro	ALOG domain
Ruulm.3G380000.1	IPR040222	InterPro	ALOG family
Ruulm.3G380100.1	IPR001611	InterPro	Leucine-rich repeat
Ruulm.3G380100.1	IPR003591	InterPro	Leucine-rich repeat, typical subtype
Ruulm.3G380100.1	IPR032675	InterPro	Leucine-rich repeat domain superfamily
Ruulm.3G380200.1	IPR001611	InterPro	Leucine-rich repeat
Ruulm.3G380200.1	IPR003591	InterPro	Leucine-rich repeat, typical subtype
Ruulm.3G380200.1	IPR013210	InterPro	Leucine-rich repeat-containing N-terminal, plant-type
Ruulm.3G380200.1	IPR032675	InterPro	Leucine-rich repeat domain superfamily
Ruulm.3G380300.1	IPR032675	InterPro	Leucine-rich repeat domain superfamily
Ruulm.3G380400.1	IPR001611	InterPro	Leucine-rich repeat
Ruulm.3G380400.1	IPR003591	InterPro	Leucine-rich repeat, typical subtype
Ruulm.3G380400.1	IPR013210	InterPro	Leucine-rich repeat-containing N-terminal, plant-type
Ruulm.3G380400.1	IPR032675	InterPro	Leucine-rich repeat domain superfamily
Ruulm.3G380500.1	IPR004911	InterPro	Gamma interferon inducible lysosomal thiol reductase GILT
Ruulm.3G380500.2	IPR004911	InterPro	Gamma interferon inducible lysosomal thiol reductase GILT
Ruulm.3G380600.1	IPR001509	InterPro	NAD-dependent epimerase/dehydratase
Ruulm.3G380600.1	IPR002347	InterPro	Short-chain dehydrogenase/reductase SDR
Ruulm.3G380600.1	IPR036291	InterPro	NAD(P)-binding domain superfamily
Ruulm.3G380700.1	IPR039175	InterPro	Mitochondrial import inner membrane translocase subunit TIM22
Ruulm.3G380800.1	IPR000876	InterPro	Ribosomal protein S4e
Ruulm.3G380800.1	IPR002942	InterPro	RNA-binding S4 domain
Ruulm.3G380800.1	IPR005824	InterPro	KOW
Ruulm.3G380800.1	IPR013843	InterPro	Ribosomal protein S4e, N-terminal
Ruulm.3G380800.1	IPR013845	InterPro	Ribosomal protein S4e, central region
Ruulm.3G380800.1	IPR014722	InterPro	Ribosomal protein L2, domain 2
Ruulm.3G380800.1	IPR018199	InterPro	Ribosomal protein S4e, N-terminal, conserved site
Ruulm.3G380800.1	IPR032277	InterPro	40S ribosomal protein S4, C-terminal domain
Ruulm.3G380800.1	IPR036986	InterPro	RNA-binding S4 domain superfamily
Ruulm.3G380800.1	IPR038237	InterPro	Ribosomal protein S4e, central domain superfamily
Ruulm.3G380800.1	IPR041982	InterPro	Ribosomal protein S4, KOW domain
Ruulm.3G380900.1	IPR001519	InterPro	Ferritin
Ruulm.3G380900.1	IPR008331	InterPro	Ferritin/DPS protein domain
Ruulm.3G380900.1	IPR009040	InterPro	Ferritin-like diiron domain
Ruulm.3G380900.1	IPR009078	InterPro	Ferritin-like superfamily
Ruulm.3G380900.1	IPR012347	InterPro	Ferritin-like
Ruulm.3G380900.1	IPR014034	InterPro	Ferritin, conserved site
Ruulm.3G381000.1	IPR018392	InterPro	LysM domain
Ruulm.3G381000.1	IPR036779	InterPro	LysM domain superfamily
Ruulm.3G381100.1	IPR018392	InterPro	LysM domain
Ruulm.3G381100.1	IPR036779	InterPro	LysM domain superfamily
Ruulm.3G381200.1	IPR000490	InterPro	Glycoside hydrolase family 17
Ruulm.3G381200.1	IPR012946	InterPro	X8 domain
Ruulm.3G381200.1	IPR017853	InterPro	Glycoside hydrolase superfamily
Ruulm.3G381200.1	IPR044965	InterPro	Glycoside hydrolase family 17, plant
Ruulm.3G381300.1	IPR000504	InterPro	RNA recognition motif domain
Ruulm.3G381300.1	IPR001876	InterPro	Zinc finger, RanBP2-type
Ruulm.3G381300.1	IPR012677	InterPro	Nucleotide-binding alpha-beta plait domain superfamily
Ruulm.3G381300.1	IPR035979	InterPro	RNA-binding domain superfamily
Ruulm.3G381300.1	IPR036443	InterPro	Zinc finger, RanBP2-type superfamily
Ruulm.3G381300.2	IPR000504	InterPro	RNA recognition motif domain
Ruulm.3G381300.2	IPR001876	InterPro	Zinc finger, RanBP2-type
Ruulm.3G381300.2	IPR012677	InterPro	Nucleotide-binding alpha-beta plait domain superfamily
Ruulm.3G381300.2	IPR035979	InterPro	RNA-binding domain superfamily
Ruulm.3G381300.2	IPR036443	InterPro	Zinc finger, RanBP2-type superfamily
Ruulm.3G381300.3	IPR000504	InterPro	RNA recognition motif domain
Ruulm.3G381300.3	IPR001876	InterPro	Zinc finger, RanBP2-type
Ruulm.3G381300.3	IPR012677	InterPro	Nucleotide-binding alpha-beta plait domain superfamily
Ruulm.3G381300.3	IPR035979	InterPro	RNA-binding domain superfamily
Ruulm.3G381300.3	IPR036443	InterPro	Zinc finger, RanBP2-type superfamily
Ruulm.3G381400.1	IPR040353	InterPro	FLC EXPRESSOR/FLX-like
Ruulm.3G381500.1	IPR044969	InterPro	Protein DOUBLE-STRAND BREAK FORMATION
Ruulm.3G381600.1	IPR004883	InterPro	Lateral organ boundaries, LOB
Ruulm.3G381700.1	IPR010402	InterPro	CCT domain
Ruulm.3G381900.1	IPR002213	InterPro	UDP-glucuronosyl/UDP-glucosyltransferase
Ruulm.3G382000.1	IPR002213	InterPro	UDP-glucuronosyl/UDP-glucosyltransferase
Ruulm.3G382000.2	IPR002213	InterPro	UDP-glucuronosyl/UDP-glucosyltransferase
Ruulm.3G382100.1	IPR002213	InterPro	UDP-glucuronosyl/UDP-glucosyltransferase
Ruulm.3G382200.1	IPR002213	InterPro	UDP-glucuronosyl/UDP-glucosyltransferase
Ruulm.3G382300.1	IPR002213	InterPro	UDP-glucuronosyl/UDP-glucosyltransferase
Ruulm.3G382400.1	IPR002213	InterPro	UDP-glucuronosyl/UDP-glucosyltransferase
Ruulm.3G382500.1	IPR002213	InterPro	UDP-glucuronosyl/UDP-glucosyltransferase
Ruulm.3G382600.1	IPR002067	InterPro	Mitochondrial carrier protein
Ruulm.3G382600.1	IPR018108	InterPro	Mitochondrial substrate/solute carrier
Ruulm.3G382600.1	IPR023395	InterPro	Mitochondrial carrier domain superfamily
Ruulm.3G382700.1	IPR001932	InterPro	PPM-type phosphatase-like domain
Ruulm.3G382700.1	IPR036457	InterPro	PPM-type phosphatase-like domain superfamily
Ruulm.3G382700.1	IPR039123	InterPro	Protein phosphatase 2C
Ruulm.3G382700.2	IPR001932	InterPro	PPM-type phosphatase-like domain
Ruulm.3G382700.2	IPR036457	InterPro	PPM-type phosphatase-like domain superfamily
Ruulm.3G382700.2	IPR039123	InterPro	Protein phosphatase 2C
Ruulm.3G382700.3	IPR001932	InterPro	PPM-type phosphatase-like domain
Ruulm.3G382700.3	IPR036457	InterPro	PPM-type phosphatase-like domain superfamily
Ruulm.3G382700.3	IPR039123	InterPro	Protein phosphatase 2C
Ruulm.3G382700.4	IPR001932	InterPro	PPM-type phosphatase-like domain
Ruulm.3G382700.4	IPR036457	InterPro	PPM-type phosphatase-like domain superfamily
Ruulm.3G382700.4	IPR039123	InterPro	Protein phosphatase 2C
Ruulm.3G382700.5	IPR001932	InterPro	PPM-type phosphatase-like domain
Ruulm.3G382700.5	IPR036457	InterPro	PPM-type phosphatase-like domain superfamily
Ruulm.3G382700.5	IPR039123	InterPro	Protein phosphatase 2C
Ruulm.3G382900.1	IPR001227	InterPro	Acyl transferase domain superfamily
Ruulm.3G382900.1	IPR004410	InterPro	Malonyl CoA-acyl carrier protein transacylase, FabD-type
Ruulm.3G382900.1	IPR014043	InterPro	Acyl transferase
Ruulm.3G382900.1	IPR016035	InterPro	Acyl transferase/acyl hydrolase/lysophospholipase
Ruulm.3G382900.1	IPR016036	InterPro	Malonyl-CoA ACP transacylase, ACP-binding
Ruulm.3G383000.1	IPR004843	InterPro	Calcineurin-like phosphoesterase domain, ApaH type
Ruulm.3G383000.1	IPR029052	InterPro	Metallo-dependent phosphatase-like
Ruulm.3G383000.1	IPR041787	InterPro	Shewanella-like phosphatase, metallophosphatase domain
Ruulm.3G383000.2	IPR004843	InterPro	Calcineurin-like phosphoesterase domain, ApaH type
Ruulm.3G383000.2	IPR029052	InterPro	Metallo-dependent phosphatase-like
Ruulm.3G383000.2	IPR041787	InterPro	Shewanella-like phosphatase, metallophosphatase domain
Ruulm.3G383000.3	IPR029052	InterPro	Metallo-dependent phosphatase-like
Ruulm.3G383000.4	IPR029052	InterPro	Metallo-dependent phosphatase-like
Ruulm.3G383000.5	IPR029052	InterPro	Metallo-dependent phosphatase-like
Ruulm.3G383100.1	IPR006153	InterPro	Cation/H+ exchanger
Ruulm.3G383100.1	IPR038770	InterPro	Sodium/solute symporter superfamily
Ruulm.3G383200.1	IPR039723	InterPro	Vps71/ZNHIT1
Ruulm.3G383300.1	IPR001117	InterPro	Multicopper oxidase, second cupredoxin domain
Ruulm.3G383300.1	IPR002355	InterPro	Multicopper oxidase, copper-binding site
Ruulm.3G383300.1	IPR008972	InterPro	Cupredoxin
Ruulm.3G383300.1	IPR011706	InterPro	Multicopper oxidase, C-terminal
Ruulm.3G383300.1	IPR011707	InterPro	Multicopper oxidase, N-terminal
Ruulm.3G383300.1	IPR011990	InterPro	Tetratricopeptide-like helical domain superfamily
Ruulm.3G383300.1	IPR017761	InterPro	Laccase
Ruulm.3G383300.1	IPR019183	InterPro	N-acetyltransferase B complex, non-catalytic subunit
Ruulm.3G383300.1	IPR019734	InterPro	Tetratricopeptide repeat
Ruulm.3G383300.1	IPR034285	InterPro	Laccase, second cupredoxin domain
Ruulm.3G383300.1	IPR034288	InterPro	Laccase, first cupredoxin domain
Ruulm.3G383300.1	IPR034289	InterPro	Laccase, third cupredoxin domain
Ruulm.3G383300.1	IPR045087	InterPro	Multicopper oxidase
Ruulm.3G383400.1	IPR001683	InterPro	Phox homology
Ruulm.3G383400.1	IPR015404	InterPro	Sorting nexin Vps5-like, C-terminal
Ruulm.3G383400.1	IPR027267	InterPro	AH/BAR domain superfamily
Ruulm.3G383400.1	IPR036871	InterPro	PX domain superfamily
Ruulm.3G383400.1	IPR044279	InterPro	Sorting nexin 2A/B
Ruulm.3G383500.1	IPR004895	InterPro	Prenylated rab acceptor PRA1
Ruulm.3G383600.1	IPR004140	InterPro	Exocyst complex component Exo70
Ruulm.3G383600.1	IPR016159	InterPro	Cullin repeat-like-containing domain superfamily
Ruulm.3G383600.1	IPR046364	InterPro	Exocyst complex subunit Exo70, C-terminal
Ruulm.3G383600.2	IPR004140	InterPro	Exocyst complex component Exo70
Ruulm.3G383600.2	IPR016159	InterPro	Cullin repeat-like-containing domain superfamily
Ruulm.3G383600.2	IPR046364	InterPro	Exocyst complex subunit Exo70, C-terminal
Ruulm.3G383700.1	IPR001087	InterPro	GDSL lipase/esterase
Ruulm.3G383700.1	IPR035669	InterPro	GDSL lipase/esterase-like, plant
Ruulm.3G383700.1	IPR036514	InterPro	SGNH hydrolase superfamily
Ruulm.3G383800.1	IPR025322	InterPro	PADRE domain
Ruulm.3G383900.1	IPR006153	InterPro	Cation/H+ exchanger
Ruulm.3G383900.1	IPR038770	InterPro	Sodium/solute symporter superfamily
Ruulm.3G384000.1	IPR006153	InterPro	Cation/H+ exchanger
Ruulm.3G384000.1	IPR038770	InterPro	Sodium/solute symporter superfamily
Ruulm.3G384100.1	IPR029063	InterPro	S-adenosyl-L-methionine-dependent methyltransferase superfamily
Ruulm.3G384200.1	IPR001128	InterPro	Cytochrome P450
Ruulm.3G384200.1	IPR002401	InterPro	Cytochrome P450, E-class, group I
Ruulm.3G384200.1	IPR017972	InterPro	Cytochrome P450, conserved site
Ruulm.3G384200.1	IPR036396	InterPro	Cytochrome P450 superfamily
Ruulm.3G384300.1	IPR003657	InterPro	WRKY domain
Ruulm.3G384300.1	IPR036576	InterPro	WRKY domain superfamily
Ruulm.3G384300.1	IPR044810	InterPro	WRKY transcription factor, plant
Ruulm.3G384400.1	IPR001611	InterPro	Leucine-rich repeat
Ruulm.3G384400.1	IPR006553	InterPro	Leucine-rich repeat, cysteine-containing subtype
Ruulm.3G384400.1	IPR032675	InterPro	Leucine-rich repeat domain superfamily
Ruulm.3G384400.2	IPR001611	InterPro	Leucine-rich repeat
Ruulm.3G384400.2	IPR006553	InterPro	Leucine-rich repeat, cysteine-containing subtype
Ruulm.3G384400.2	IPR032675	InterPro	Leucine-rich repeat domain superfamily
Ruulm.3G384500.1	IPR000504	InterPro	RNA recognition motif domain
Ruulm.3G384500.1	IPR012677	InterPro	Nucleotide-binding alpha-beta plait domain superfamily
Ruulm.3G384500.1	IPR035979	InterPro	RNA-binding domain superfamily
Ruulm.3G384500.2	IPR000504	InterPro	RNA recognition motif domain
Ruulm.3G384500.2	IPR012677	InterPro	Nucleotide-binding alpha-beta plait domain superfamily
Ruulm.3G384500.2	IPR035979	InterPro	RNA-binding domain superfamily
Ruulm.3G384600.1	IPR001128	InterPro	Cytochrome P450
Ruulm.3G384600.1	IPR002401	InterPro	Cytochrome P450, E-class, group I
Ruulm.3G384600.1	IPR017972	InterPro	Cytochrome P450, conserved site
Ruulm.3G384600.1	IPR036396	InterPro	Cytochrome P450 superfamily
Ruulm.3G384700.1	IPR001128	InterPro	Cytochrome P450
Ruulm.3G384700.1	IPR002401	InterPro	Cytochrome P450, E-class, group I
Ruulm.3G384700.1	IPR017972	InterPro	Cytochrome P450, conserved site
Ruulm.3G384700.1	IPR036396	InterPro	Cytochrome P450 superfamily
Ruulm.3G384800.1	IPR009798	InterPro	Wound-induced protein Wun1-like
Ruulm.3G384800.1	IPR032710	InterPro	NTF2-like domain superfamily
Ruulm.3G384900.1	IPR009798	InterPro	Wound-induced protein Wun1-like
Ruulm.3G384900.1	IPR032710	InterPro	NTF2-like domain superfamily
Ruulm.3G385000.1	IPR019368	InterPro	Ribosomal protein S23/S29, mitochondrial
Ruulm.3G385000.1	IPR027417	InterPro	P-loop containing nucleoside triphosphate hydrolase
Ruulm.3G385100.1	IPR001841	InterPro	Zinc finger, RING-type
Ruulm.3G385100.1	IPR011016	InterPro	Zinc finger, RING-CH-type
Ruulm.3G385100.1	IPR011989	InterPro	Armadillo-like helical
Ruulm.3G385100.1	IPR013083	InterPro	Zinc finger, RING/FYVE/PHD-type
Ruulm.3G385100.1	IPR016024	InterPro	Armadillo-type fold
Ruulm.3G385100.1	IPR039795	InterPro	E3 ubiquitin-protein ligase listerin
Ruulm.3G385100.1	IPR039804	InterPro	Listerin, zinc finger, RING-type
Ruulm.3G385200.1	IPR007612	InterPro	LURP-one-related
Ruulm.3G385200.1	IPR025659	InterPro	Tubby-like, C-terminal
Ruulm.3G385200.1	IPR038595	InterPro	LURP-one-related superfamily
Ruulm.3G385300.1	IPR002885	InterPro	Pentatricopeptide repeat
Ruulm.3G385300.1	IPR011990	InterPro	Tetratricopeptide-like helical domain superfamily
Ruulm.3G385300.1	IPR032867	InterPro	DYW domain
Ruulm.3G385300.1	IPR046848	InterPro	E motif
Ruulm.3G385300.1	IPR046849	InterPro	E+ motif
Ruulm.3G385400.1	IPR002885	InterPro	Pentatricopeptide repeat
Ruulm.3G385400.1	IPR011990	InterPro	Tetratricopeptide-like helical domain superfamily
Ruulm.3G385400.1	IPR025659	InterPro	Tubby-like, C-terminal
Ruulm.3G385400.1	IPR032867	InterPro	DYW domain
Ruulm.3G385400.1	IPR038595	InterPro	LURP-one-related superfamily
Ruulm.3G385400.1	IPR046848	InterPro	E motif
Ruulm.3G385400.1	IPR046849	InterPro	E+ motif
Ruulm.3G385500.1	IPR004991	InterPro	Aerolysin-like toxin
Ruulm.3G385500.1	IPR008998	InterPro	Agglutinin domain
Ruulm.3G385500.1	IPR036242	InterPro	Agglutinin domain superfamily
Ruulm.3G385600.1	IPR002885	InterPro	Pentatricopeptide repeat
Ruulm.3G385600.1	IPR011990	InterPro	Tetratricopeptide-like helical domain superfamily
Ruulm.3G385600.1	IPR032867	InterPro	DYW domain
Ruulm.3G385600.1	IPR046848	InterPro	E motif
Ruulm.3G385700.1	IPR004991	InterPro	Aerolysin-like toxin
Ruulm.3G385700.1	IPR008998	InterPro	Agglutinin domain
Ruulm.3G385700.1	IPR036242	InterPro	Agglutinin domain superfamily
Ruulm.3G385800.1	IPR004991	InterPro	Aerolysin-like toxin
Ruulm.3G385800.1	IPR008998	InterPro	Agglutinin domain
Ruulm.3G385800.1	IPR036242	InterPro	Agglutinin domain superfamily
Ruulm.3G385900.1	IPR004991	InterPro	Aerolysin-like toxin
Ruulm.3G385900.1	IPR008998	InterPro	Agglutinin domain
Ruulm.3G385900.1	IPR036242	InterPro	Agglutinin domain superfamily
Ruulm.3G386000.1	IPR001810	InterPro	F-box domain
Ruulm.3G386000.1	IPR017451	InterPro	F-box associated interaction domain
Ruulm.3G386000.1	IPR036047	InterPro	F-box-like domain superfamily
Ruulm.3G386100.1	IPR013883	InterPro	Transcription factor Iwr1 domain
Ruulm.3G386100.2	IPR013883	InterPro	Transcription factor Iwr1 domain
Ruulm.3G386200.1	IPR010658	InterPro	Nodulin-like
Ruulm.3G386200.1	IPR036259	InterPro	MFS transporter superfamily
Ruulm.3G386300.1	IPR001810	InterPro	F-box domain
Ruulm.3G386300.1	IPR036047	InterPro	F-box-like domain superfamily
Ruulm.3G386400.1	IPR001810	InterPro	F-box domain
Ruulm.3G386400.1	IPR017451	InterPro	F-box associated interaction domain
Ruulm.3G386400.1	IPR036047	InterPro	F-box-like domain superfamily
Ruulm.3G386600.1	IPR001000	InterPro	Glycoside hydrolase family 10 domain
Ruulm.3G386600.1	IPR008979	InterPro	Galactose-binding-like domain superfamily
Ruulm.3G386600.1	IPR017853	InterPro	Glycoside hydrolase superfamily
Ruulm.3G386600.1	IPR044846	InterPro	Glycoside hydrolase family 10
Ruulm.3G386700.1	IPR001406	InterPro	Pseudouridine synthase I, TruA
Ruulm.3G386700.1	IPR020094	InterPro	Pseudouridine synthase TruA/RsuA/RluB/E/F, N-terminal
Ruulm.3G386700.1	IPR020095	InterPro	Pseudouridine synthase I, TruA, C-terminal
Ruulm.3G386700.1	IPR020097	InterPro	Pseudouridine synthase I, TruA, alpha/beta domain
Ruulm.3G386700.1	IPR020103	InterPro	Pseudouridine synthase, catalytic domain superfamily
Ruulm.3G386700.1	IPR041708	InterPro	Pseudouridine synthase PUS1/ PUS2-like
Ruulm.3G386800.1	IPR031610	InterPro	Protein TIC110, chloroplastic
Ruulm.3G386900.1	IPR031610	InterPro	Protein TIC110, chloroplastic
Ruulm.3G386900.2	IPR031610	InterPro	Protein TIC110, chloroplastic
Ruulm.3G387000.1	IPR000823	InterPro	Plant peroxidase
Ruulm.3G387000.1	IPR002016	InterPro	Haem peroxidase
Ruulm.3G387000.1	IPR010255	InterPro	Haem peroxidase superfamily
Ruulm.3G387000.1	IPR019793	InterPro	Peroxidases heam-ligand binding site
Ruulm.3G387000.1	IPR019794	InterPro	Peroxidase, active site
Ruulm.3G387000.1	IPR033905	InterPro	Secretory peroxidase
Ruulm.3G387100.1	IPR000823	InterPro	Plant peroxidase
Ruulm.3G387100.1	IPR002016	InterPro	Haem peroxidase
Ruulm.3G387100.1	IPR010255	InterPro	Haem peroxidase superfamily
Ruulm.3G387100.1	IPR019793	InterPro	Peroxidases heam-ligand binding site
Ruulm.3G387100.1	IPR019794	InterPro	Peroxidase, active site
Ruulm.3G387100.1	IPR033905	InterPro	Secretory peroxidase
Ruulm.3G387200.1	IPR000823	InterPro	Plant peroxidase
Ruulm.3G387200.1	IPR002016	InterPro	Haem peroxidase
Ruulm.3G387200.1	IPR010255	InterPro	Haem peroxidase superfamily
Ruulm.3G387200.1	IPR019793	InterPro	Peroxidases heam-ligand binding site
Ruulm.3G387200.1	IPR019794	InterPro	Peroxidase, active site
Ruulm.3G387200.1	IPR033905	InterPro	Secretory peroxidase
Ruulm.3G387300.1	IPR000823	InterPro	Plant peroxidase
Ruulm.3G387300.1	IPR002016	InterPro	Haem peroxidase
Ruulm.3G387300.1	IPR010255	InterPro	Haem peroxidase superfamily
Ruulm.3G387300.1	IPR019793	InterPro	Peroxidases heam-ligand binding site
Ruulm.3G387300.1	IPR019794	InterPro	Peroxidase, active site
Ruulm.3G387300.1	IPR033905	InterPro	Secretory peroxidase
Ruulm.3G387400.1	IPR000823	InterPro	Plant peroxidase
Ruulm.3G387400.1	IPR002016	InterPro	Haem peroxidase
Ruulm.3G387400.1	IPR010255	InterPro	Haem peroxidase superfamily
Ruulm.3G387400.1	IPR019793	InterPro	Peroxidases heam-ligand binding site
Ruulm.3G387400.1	IPR019794	InterPro	Peroxidase, active site
Ruulm.3G387400.1	IPR033905	InterPro	Secretory peroxidase
Ruulm.3G387500.1	IPR009395	InterPro	Biogenesis of lysosome-related organelles complex 1 subunit 1
Ruulm.3G387600.1	IPR000823	InterPro	Plant peroxidase
Ruulm.3G387600.1	IPR002016	InterPro	Haem peroxidase
Ruulm.3G387600.1	IPR010255	InterPro	Haem peroxidase superfamily
Ruulm.3G387600.1	IPR019793	InterPro	Peroxidases heam-ligand binding site
Ruulm.3G387600.1	IPR019794	InterPro	Peroxidase, active site
Ruulm.3G387600.1	IPR033905	InterPro	Secretory peroxidase
Ruulm.3G387700.1	IPR000823	InterPro	Plant peroxidase
Ruulm.3G387700.1	IPR002016	InterPro	Haem peroxidase
Ruulm.3G387700.1	IPR010255	InterPro	Haem peroxidase superfamily
Ruulm.3G387700.1	IPR019793	InterPro	Peroxidases heam-ligand binding site
Ruulm.3G387700.1	IPR019794	InterPro	Peroxidase, active site
Ruulm.3G387700.1	IPR033905	InterPro	Secretory peroxidase
Ruulm.3G387800.1	IPR004883	InterPro	Lateral organ boundaries, LOB
Ruulm.3G388000.1	IPR000719	InterPro	Protein kinase domain
Ruulm.3G388000.1	IPR004041	InterPro	NAF domain
Ruulm.3G388000.1	IPR008271	InterPro	Serine/threonine-protein kinase, active site
Ruulm.3G388000.1	IPR011009	InterPro	Protein kinase-like domain superfamily
Ruulm.3G388000.1	IPR017441	InterPro	Protein kinase, ATP binding site
Ruulm.3G388000.1	IPR018451	InterPro	NAF/FISL domain
Ruulm.3G388000.2	IPR000719	InterPro	Protein kinase domain
Ruulm.3G388000.2	IPR004041	InterPro	NAF domain
Ruulm.3G388000.2	IPR008271	InterPro	Serine/threonine-protein kinase, active site
Ruulm.3G388000.2	IPR011009	InterPro	Protein kinase-like domain superfamily
Ruulm.3G388000.2	IPR017441	InterPro	Protein kinase, ATP binding site
Ruulm.3G388000.2	IPR018451	InterPro	NAF/FISL domain
Ruulm.3G388100.1	IPR000305	InterPro	GIY-YIG endonuclease
Ruulm.3G388100.1	IPR027520	InterPro	Structure-specific endonuclease subunit Slx1
Ruulm.3G388100.1	IPR035901	InterPro	GIY-YIG endonuclease superfamily
Ruulm.3G388300.1	IPR005225	InterPro	Small GTP-binding protein domain
Ruulm.3G388300.1	IPR006073	InterPro	GTP binding domain
Ruulm.3G388300.1	IPR019987	InterPro	GTP-binding protein, ribosome biogenesis, YsxC
Ruulm.3G388300.1	IPR027417	InterPro	P-loop containing nucleoside triphosphate hydrolase
Ruulm.3G388300.1	IPR030393	InterPro	EngB-type guanine nucleotide-binding (G) domain
Ruulm.3G388300.2	IPR005225	InterPro	Small GTP-binding protein domain
Ruulm.3G388300.2	IPR006073	InterPro	GTP binding domain
Ruulm.3G388300.2	IPR019987	InterPro	GTP-binding protein, ribosome biogenesis, YsxC
Ruulm.3G388300.2	IPR027417	InterPro	P-loop containing nucleoside triphosphate hydrolase
Ruulm.3G388300.2	IPR030393	InterPro	EngB-type guanine nucleotide-binding (G) domain
Ruulm.3G388400.1	IPR004991	InterPro	Aerolysin-like toxin
Ruulm.3G388400.1	IPR008998	InterPro	Agglutinin domain
Ruulm.3G388400.1	IPR036242	InterPro	Agglutinin domain superfamily
Ruulm.3G388500.1	IPR000719	InterPro	Protein kinase domain
Ruulm.3G388500.1	IPR004041	InterPro	NAF domain
Ruulm.3G388500.1	IPR008271	InterPro	Serine/threonine-protein kinase, active site
Ruulm.3G388500.1	IPR011009	InterPro	Protein kinase-like domain superfamily
Ruulm.3G388500.1	IPR017441	InterPro	Protein kinase, ATP binding site
Ruulm.3G388500.1	IPR018451	InterPro	NAF/FISL domain
Ruulm.3G388600.1	IPR002937	InterPro	Amine oxidase
Ruulm.3G388600.1	IPR036188	InterPro	FAD/NAD(P)-binding domain superfamily
Ruulm.3G388700.1	IPR000462	InterPro	CDP-alcohol phosphatidyltransferase
Ruulm.3G388700.1	IPR043130	InterPro	CDP-alcohol phosphatidyltransferase, transmembrane domain
Ruulm.3G388800.1	IPR005493	InterPro	Ribonuclease E inhibitor RraA/RraA-like protein
Ruulm.3G388800.1	IPR036704	InterPro	Ribonuclease E inhibitor RraA/RraA-like superfamily
Ruulm.3G388900.1	IPR004991	InterPro	Aerolysin-like toxin
Ruulm.3G388900.1	IPR008998	InterPro	Agglutinin domain
Ruulm.3G388900.1	IPR036242	InterPro	Agglutinin domain superfamily
Ruulm.3G389000.1	IPR039455	InterPro	EPIDERMAL PATTERNING FACTOR-like protein
Ruulm.3G389100.1	IPR006943	InterPro	Domain of unknown function DUF641, plant
Ruulm.3G389100.1	IPR040225	InterPro	Protein gravitropic in the light 1-like
Ruulm.3G389200.1	IPR006458	InterPro	Ovate protein family, C-terminal
Ruulm.3G389200.1	IPR044686	InterPro	Transcription repressor OFP17
Ruulm.3G389300.1	IPR006458	InterPro	Ovate protein family, C-terminal
Ruulm.3G389300.1	IPR025830	InterPro	DNA-binding domain, ovate family-like
Ruulm.3G389300.1	IPR038933	InterPro	Ovate protein family
Ruulm.3G389400.1	IPR000719	InterPro	Protein kinase domain
Ruulm.3G389400.1	IPR008271	InterPro	Serine/threonine-protein kinase, active site
Ruulm.3G389400.1	IPR011009	InterPro	Protein kinase-like domain superfamily
Ruulm.3G389400.2	IPR000719	InterPro	Protein kinase domain
Ruulm.3G389400.2	IPR008271	InterPro	Serine/threonine-protein kinase, active site
Ruulm.3G389400.2	IPR011009	InterPro	Protein kinase-like domain superfamily
Ruulm.3G389400.3	IPR000719	InterPro	Protein kinase domain
Ruulm.3G389400.3	IPR001245	InterPro	Serine-threonine/tyrosine-protein kinase, catalytic domain
Ruulm.3G389400.3	IPR011009	InterPro	Protein kinase-like domain superfamily
Ruulm.3G389600.1	IPR043519	InterPro	Nucleotidyltransferase superfamily
Ruulm.3G389700.1	IPR000892	InterPro	Ribosomal protein S26e
Ruulm.3G389700.1	IPR038551	InterPro	Ribosomal protein S26e superfamily
Ruulm.3G389800.1	IPR004853	InterPro	Sugar phosphate transporter domain
Ruulm.3G389900.1	IPR002963	InterPro	Expansin
Ruulm.3G389900.1	IPR007112	InterPro	Expansin/pollen allergen, DPBB domain
Ruulm.3G389900.1	IPR007117	InterPro	Expansin, cellulose-binding-like domain
Ruulm.3G389900.1	IPR007118	InterPro	Expansin/Lol pI
Ruulm.3G389900.1	IPR009009	InterPro	RlpA-like protein, double-psi beta-barrel domain
Ruulm.3G389900.1	IPR036749	InterPro	Expansin, cellulose-binding-like domain superfamily
Ruulm.3G389900.1	IPR036908	InterPro	RlpA-like domain superfamily
Ruulm.3G390000.1	IPR007863	InterPro	Peptidase M16, C-terminal
Ruulm.3G390000.1	IPR011249	InterPro	Metalloenzyme, LuxS/M16 peptidase-like
Ruulm.3G390000.1	IPR032632	InterPro	Peptidase M16, middle/third domain
Ruulm.3G390100.1	IPR001431	InterPro	Peptidase M16, zinc-binding site
Ruulm.3G390100.1	IPR007863	InterPro	Peptidase M16, C-terminal
Ruulm.3G390100.1	IPR011249	InterPro	Metalloenzyme, LuxS/M16 peptidase-like
Ruulm.3G390100.1	IPR011765	InterPro	Peptidase M16, N-terminal
Ruulm.3G390200.1	IPR000528	InterPro	Plant non-specific lipid-transfer protein/Par allergen
Ruulm.3G390200.1	IPR036312	InterPro	Bifunctional inhibitor/plant lipid transfer protein/seed storage helical domain superfamily
Ruulm.3G390300.1	IPR004827	InterPro	Basic-leucine zipper domain
Ruulm.3G390300.1	IPR044759	InterPro	RF2-like transcription factor, bZIP domain
Ruulm.3G390300.1	IPR046347	InterPro	Basic-leucine zipper domain superfamily
Ruulm.3G390400.1	IPR001128	InterPro	Cytochrome P450
Ruulm.3G390400.1	IPR002403	InterPro	Cytochrome P450, E-class, group IV
Ruulm.3G390400.1	IPR017972	InterPro	Cytochrome P450, conserved site
Ruulm.3G390400.1	IPR036396	InterPro	Cytochrome P450 superfamily
Ruulm.3G390500.1	IPR002562	InterPro	3'-5' exonuclease domain
Ruulm.3G390500.1	IPR012337	InterPro	Ribonuclease H-like superfamily
Ruulm.3G390500.1	IPR036397	InterPro	Ribonuclease H superfamily
Ruulm.3G390500.2	IPR002562	InterPro	3'-5' exonuclease domain
Ruulm.3G390500.2	IPR012337	InterPro	Ribonuclease H-like superfamily
Ruulm.3G390500.2	IPR036397	InterPro	Ribonuclease H superfamily
Ruulm.3G390500.3	IPR002562	InterPro	3'-5' exonuclease domain
Ruulm.3G390500.3	IPR012337	InterPro	Ribonuclease H-like superfamily
Ruulm.3G390500.3	IPR036397	InterPro	Ribonuclease H superfamily
Ruulm.3G390500.4	IPR002562	InterPro	3'-5' exonuclease domain
Ruulm.3G390500.4	IPR012337	InterPro	Ribonuclease H-like superfamily
Ruulm.3G390500.4	IPR036397	InterPro	Ribonuclease H superfamily
Ruulm.3G390600.1	IPR011011	InterPro	Zinc finger, FYVE/PHD-type
Ruulm.3G390700.1	IPR003340	InterPro	B3 DNA binding domain
Ruulm.3G390700.1	IPR011124	InterPro	Zinc finger, CW-type
Ruulm.3G390700.1	IPR015300	InterPro	DNA-binding pseudobarrel domain superfamily
Ruulm.3G390700.2	IPR003340	InterPro	B3 DNA binding domain
Ruulm.3G390700.2	IPR011124	InterPro	Zinc finger, CW-type
Ruulm.3G390700.2	IPR015300	InterPro	DNA-binding pseudobarrel domain superfamily
Ruulm.3G390900.1	IPR001789	InterPro	Signal transduction response regulator, receiver domain
Ruulm.3G390900.1	IPR011006	InterPro	CheY-like superfamily
Ruulm.3G390900.1	IPR045279	InterPro	Two-component response regulator ARR-like
Ruulm.3G391100.1	IPR001128	InterPro	Cytochrome P450
Ruulm.3G391100.1	IPR002401	InterPro	Cytochrome P450, E-class, group I
Ruulm.3G391100.1	IPR017972	InterPro	Cytochrome P450, conserved site
Ruulm.3G391100.1	IPR036396	InterPro	Cytochrome P450 superfamily
Ruulm.3G391200.1	IPR000629	InterPro	ATP-dependent RNA helicase DEAD-box, conserved site
Ruulm.3G391200.1	IPR001650	InterPro	Helicase, C-terminal
Ruulm.3G391200.1	IPR011545	InterPro	DEAD/DEAH box helicase domain
Ruulm.3G391200.1	IPR014001	InterPro	Helicase superfamily 1/2, ATP-binding domain
Ruulm.3G391200.1	IPR014014	InterPro	RNA helicase, DEAD-box type, Q motif
Ruulm.3G391200.1	IPR027417	InterPro	P-loop containing nucleoside triphosphate hydrolase
Ruulm.3G391400.1	IPR011684	InterPro	Protein Networked (NET), actin-binding (NAB) domain
Ruulm.3G391500.1	IPR001789	InterPro	Signal transduction response regulator, receiver domain
Ruulm.3G391500.1	IPR011006	InterPro	CheY-like superfamily
Ruulm.3G391500.1	IPR045279	InterPro	Two-component response regulator ARR-like
Ruulm.3G391600.1	IPR005174	InterPro	Domain unknown function DUF295
Ruulm.3G391700.1	IPR000558	InterPro	Histone H2B
Ruulm.3G391700.1	IPR007125	InterPro	Histone H2A/H2B/H3
Ruulm.3G391700.1	IPR009072	InterPro	Histone-fold
Ruulm.3G391900.1	IPR002735	InterPro	Translation initiation factor IF2/IF5 domain
Ruulm.3G391900.1	IPR016189	InterPro	Translation initiation factor IF2/IF5, N-terminal
Ruulm.3G391900.1	IPR016190	InterPro	Translation initiation factor IF2/IF5, zinc-binding
Ruulm.3G391900.1	IPR045196	InterPro	Translation initiation factor IF2/IF5
Ruulm.3G392000.1	IPR001471	InterPro	AP2/ERF domain
Ruulm.3G392000.1	IPR016177	InterPro	DNA-binding domain superfamily
Ruulm.3G392000.1	IPR017392	InterPro	AP2/ERF transcription factor ERF/PTI6
Ruulm.3G392000.1	IPR036955	InterPro	AP2/ERF domain superfamily
Ruulm.3G392100.1	IPR000608	InterPro	Ubiquitin-conjugating enzyme E2
Ruulm.3G392100.1	IPR016135	InterPro	Ubiquitin-conjugating enzyme/RWD-like
Ruulm.3G392100.1	IPR023313	InterPro	Ubiquitin-conjugating enzyme, active site
Ruulm.3G392300.1	IPR000719	InterPro	Protein kinase domain
Ruulm.3G392300.1	IPR001245	InterPro	Serine-threonine/tyrosine-protein kinase, catalytic domain
Ruulm.3G392300.1	IPR001611	InterPro	Leucine-rich repeat
Ruulm.3G392300.1	IPR011009	InterPro	Protein kinase-like domain superfamily
Ruulm.3G392300.1	IPR013210	InterPro	Leucine-rich repeat-containing N-terminal, plant-type
Ruulm.3G392300.1	IPR017441	InterPro	Protein kinase, ATP binding site
Ruulm.3G392300.1	IPR032675	InterPro	Leucine-rich repeat domain superfamily
Ruulm.3G392400.1	IPR003593	InterPro	AAA+ ATPase domain
Ruulm.3G392400.1	IPR003959	InterPro	ATPase, AAA-type, core
Ruulm.3G392400.1	IPR003960	InterPro	ATPase, AAA-type, conserved site
Ruulm.3G392400.1	IPR005937	InterPro	26S proteasome regulatory subunit P45-like
Ruulm.3G392400.1	IPR012340	InterPro	Nucleic acid-binding, OB-fold
Ruulm.3G392400.1	IPR027417	InterPro	P-loop containing nucleoside triphosphate hydrolase
Ruulm.3G392400.1	IPR032501	InterPro	Proteasomal ATPase OB C-terminal domain
Ruulm.3G392400.1	IPR041569	InterPro	AAA ATPase, AAA+ lid domain
Ruulm.3G392400.2	IPR003593	InterPro	AAA+ ATPase domain
Ruulm.3G392400.2	IPR003959	InterPro	ATPase, AAA-type, core
Ruulm.3G392400.2	IPR003960	InterPro	ATPase, AAA-type, conserved site
Ruulm.3G392400.2	IPR027417	InterPro	P-loop containing nucleoside triphosphate hydrolase
Ruulm.3G392400.2	IPR041569	InterPro	AAA ATPase, AAA+ lid domain
Ruulm.3G392500.1	IPR000210	InterPro	BTB/POZ domain
Ruulm.3G392500.1	IPR011333	InterPro	SKP1/BTB/POZ domain superfamily
Ruulm.3G392500.1	IPR027356	InterPro	NPH3 domain
Ruulm.3G392500.1	IPR043454	InterPro	NPH3/RPT2-like family
Ruulm.3G392600.1	IPR002213	InterPro	UDP-glucuronosyl/UDP-glucosyltransferase
Ruulm.3G392700.1	IPR001611	InterPro	Leucine-rich repeat
Ruulm.3G392700.1	IPR013210	InterPro	Leucine-rich repeat-containing N-terminal, plant-type
Ruulm.3G392700.1	IPR032675	InterPro	Leucine-rich repeat domain superfamily
Ruulm.3G392800.1	IPR000719	InterPro	Protein kinase domain
Ruulm.3G392800.1	IPR001245	InterPro	Serine-threonine/tyrosine-protein kinase, catalytic domain
Ruulm.3G392800.1	IPR001611	InterPro	Leucine-rich repeat
Ruulm.3G392800.1	IPR008271	InterPro	Serine/threonine-protein kinase, active site
Ruulm.3G392800.1	IPR011009	InterPro	Protein kinase-like domain superfamily
Ruulm.3G392800.1	IPR013210	InterPro	Leucine-rich repeat-containing N-terminal, plant-type
Ruulm.3G392800.1	IPR017441	InterPro	Protein kinase, ATP binding site
Ruulm.3G392800.1	IPR032675	InterPro	Leucine-rich repeat domain superfamily
Ruulm.3G392800.2	IPR000719	InterPro	Protein kinase domain
Ruulm.3G392800.2	IPR001245	InterPro	Serine-threonine/tyrosine-protein kinase, catalytic domain
Ruulm.3G392800.2	IPR001611	InterPro	Leucine-rich repeat
Ruulm.3G392800.2	IPR008271	InterPro	Serine/threonine-protein kinase, active site
Ruulm.3G392800.2	IPR011009	InterPro	Protein kinase-like domain superfamily
Ruulm.3G392800.2	IPR013210	InterPro	Leucine-rich repeat-containing N-terminal, plant-type
Ruulm.3G392800.2	IPR017441	InterPro	Protein kinase, ATP binding site
Ruulm.3G392800.2	IPR032675	InterPro	Leucine-rich repeat domain superfamily
Ruulm.3G392800.3	IPR000719	InterPro	Protein kinase domain
Ruulm.3G392800.3	IPR001245	InterPro	Serine-threonine/tyrosine-protein kinase, catalytic domain
Ruulm.3G392800.3	IPR001611	InterPro	Leucine-rich repeat
Ruulm.3G392800.3	IPR008271	InterPro	Serine/threonine-protein kinase, active site
Ruulm.3G392800.3	IPR011009	InterPro	Protein kinase-like domain superfamily
Ruulm.3G392800.3	IPR013210	InterPro	Leucine-rich repeat-containing N-terminal, plant-type
Ruulm.3G392800.3	IPR017441	InterPro	Protein kinase, ATP binding site
Ruulm.3G392800.3	IPR032675	InterPro	Leucine-rich repeat domain superfamily
Ruulm.3G392800.4	IPR000719	InterPro	Protein kinase domain
Ruulm.3G392800.4	IPR001245	InterPro	Serine-threonine/tyrosine-protein kinase, catalytic domain
Ruulm.3G392800.4	IPR001611	InterPro	Leucine-rich repeat
Ruulm.3G392800.4	IPR008271	InterPro	Serine/threonine-protein kinase, active site
Ruulm.3G392800.4	IPR011009	InterPro	Protein kinase-like domain superfamily
Ruulm.3G392800.4	IPR013210	InterPro	Leucine-rich repeat-containing N-terminal, plant-type
Ruulm.3G392800.4	IPR017441	InterPro	Protein kinase, ATP binding site
Ruulm.3G392800.4	IPR032675	InterPro	Leucine-rich repeat domain superfamily
Ruulm.3G392900.1	IPR002219	InterPro	Protein kinase C-like, phorbol ester/diacylglycerol-binding domain
Ruulm.3G392900.1	IPR004146	InterPro	DC1
Ruulm.3G392900.1	IPR046349	InterPro	C1-like domain superfamily
Ruulm.3G393000.1	IPR001197	InterPro	Ribosomal protein L10e
Ruulm.3G393000.1	IPR016180	InterPro	Ribosomal protein L10e/L16
Ruulm.3G393000.1	IPR018255	InterPro	Ribosomal protein L10e, conserved site
Ruulm.3G393000.1	IPR036920	InterPro	Ribosomal protein L10e/L16 superfamily
Ruulm.3G393100.1	IPR003340	InterPro	B3 DNA binding domain
Ruulm.3G393100.1	IPR015300	InterPro	DNA-binding pseudobarrel domain superfamily
Ruulm.3G393100.1	IPR044837	InterPro	B3 domain-containing protein REM16-like
Ruulm.3G393200.1	IPR020101	InterPro	Cytochrome b-c1 complex subunit 8, plants
Ruulm.3G393200.1	IPR036642	InterPro	Cytochrome b-c1 complex subunit 8 superfamily
Ruulm.3G393300.1	IPR000719	InterPro	Protein kinase domain
Ruulm.3G393300.1	IPR001245	InterPro	Serine-threonine/tyrosine-protein kinase, catalytic domain
Ruulm.3G393300.1	IPR008271	InterPro	Serine/threonine-protein kinase, active site
Ruulm.3G393300.1	IPR011009	InterPro	Protein kinase-like domain superfamily
Ruulm.3G393300.1	IPR021720	InterPro	Malectin domain
Ruulm.3G393300.1	IPR032675	InterPro	Leucine-rich repeat domain superfamily
Ruulm.3G393300.2	IPR000719	InterPro	Protein kinase domain
Ruulm.3G393300.2	IPR001245	InterPro	Serine-threonine/tyrosine-protein kinase, catalytic domain
Ruulm.3G393300.2	IPR008271	InterPro	Serine/threonine-protein kinase, active site
Ruulm.3G393300.2	IPR011009	InterPro	Protein kinase-like domain superfamily
Ruulm.3G393300.2	IPR021720	InterPro	Malectin domain
Ruulm.3G393300.2	IPR032675	InterPro	Leucine-rich repeat domain superfamily
Ruulm.3G393300.3	IPR000719	InterPro	Protein kinase domain
Ruulm.3G393300.3	IPR001245	InterPro	Serine-threonine/tyrosine-protein kinase, catalytic domain
Ruulm.3G393300.3	IPR008271	InterPro	Serine/threonine-protein kinase, active site
Ruulm.3G393300.3	IPR011009	InterPro	Protein kinase-like domain superfamily
Ruulm.3G393300.3	IPR021720	InterPro	Malectin domain
Ruulm.3G393300.3	IPR032675	InterPro	Leucine-rich repeat domain superfamily
Ruulm.3G393400.1	IPR004087	InterPro	K Homology domain
Ruulm.3G393400.1	IPR004088	InterPro	K Homology domain, type 1
Ruulm.3G393400.1	IPR032377	InterPro	STAR protein, homodimerisation region
Ruulm.3G393400.1	IPR036612	InterPro	K Homology domain, type 1 superfamily
Ruulm.3G393400.1	IPR045071	InterPro	KH domain-containing BBP-like
Ruulm.3G393400.2	IPR004087	InterPro	K Homology domain
Ruulm.3G393400.2	IPR004088	InterPro	K Homology domain, type 1
Ruulm.3G393400.2	IPR036612	InterPro	K Homology domain, type 1 superfamily
Ruulm.3G393400.2	IPR045071	InterPro	KH domain-containing BBP-like
Ruulm.3G393600.1	IPR001487	InterPro	Bromodomain
Ruulm.3G393600.1	IPR018359	InterPro	Bromodomain, conserved site
Ruulm.3G393600.1	IPR036427	InterPro	Bromodomain-like superfamily
Ruulm.3G393700.1	IPR003439	InterPro	ABC transporter-like, ATP-binding domain
Ruulm.3G393700.1	IPR003593	InterPro	AAA+ ATPase domain
Ruulm.3G393700.1	IPR011527	InterPro	ABC transporter type 1, transmembrane domain
Ruulm.3G393700.1	IPR017871	InterPro	ABC transporter-like, conserved site
Ruulm.3G393700.1	IPR027417	InterPro	P-loop containing nucleoside triphosphate hydrolase
Ruulm.3G393700.1	IPR036640	InterPro	ABC transporter type 1, transmembrane domain superfamily
Ruulm.3G393700.1	IPR039421	InterPro	Type 1 protein exporter
Ruulm.3G393800.1	IPR020874	InterPro	NAD(P)H-quinone oxidoreductase, subunit N
Ruulm.3G393900.1	IPR011990	InterPro	Tetratricopeptide-like helical domain superfamily
Ruulm.3G393900.1	IPR019440	InterPro	Chromatid cohesion factor MAU2
Ruulm.3G394000.1	IPR001128	InterPro	Cytochrome P450
Ruulm.3G394000.1	IPR002401	InterPro	Cytochrome P450, E-class, group I
Ruulm.3G394000.1	IPR017972	InterPro	Cytochrome P450, conserved site
Ruulm.3G394000.1	IPR036396	InterPro	Cytochrome P450 superfamily
Ruulm.3G394000.2	IPR001128	InterPro	Cytochrome P450
Ruulm.3G394000.2	IPR002401	InterPro	Cytochrome P450, E-class, group I
Ruulm.3G394000.2	IPR017972	InterPro	Cytochrome P450, conserved site
Ruulm.3G394000.2	IPR036396	InterPro	Cytochrome P450 superfamily
Ruulm.3G394100.1	IPR001128	InterPro	Cytochrome P450
Ruulm.3G394100.1	IPR002401	InterPro	Cytochrome P450, E-class, group I
Ruulm.3G394100.1	IPR036396	InterPro	Cytochrome P450 superfamily
Ruulm.3G394200.1	IPR001128	InterPro	Cytochrome P450
Ruulm.3G394200.1	IPR002401	InterPro	Cytochrome P450, E-class, group I
Ruulm.3G394200.1	IPR017972	InterPro	Cytochrome P450, conserved site
Ruulm.3G394200.1	IPR036396	InterPro	Cytochrome P450 superfamily
Ruulm.3G394200.2	IPR001128	InterPro	Cytochrome P450
Ruulm.3G394200.2	IPR002401	InterPro	Cytochrome P450, E-class, group I
Ruulm.3G394200.2	IPR017972	InterPro	Cytochrome P450, conserved site
Ruulm.3G394200.2	IPR036396	InterPro	Cytochrome P450 superfamily
Ruulm.3G394200.3	IPR001128	InterPro	Cytochrome P450
Ruulm.3G394200.3	IPR002401	InterPro	Cytochrome P450, E-class, group I
Ruulm.3G394200.3	IPR017972	InterPro	Cytochrome P450, conserved site
Ruulm.3G394200.3	IPR036396	InterPro	Cytochrome P450 superfamily
Ruulm.3G394300.1	IPR002528	InterPro	Multi antimicrobial extrusion protein
Ruulm.3G394300.1	IPR045069	InterPro	Multidrug and toxic compound extrusion family, eukaryotic
Ruulm.3G394300.2	IPR002528	InterPro	Multi antimicrobial extrusion protein
Ruulm.3G394300.2	IPR045069	InterPro	Multidrug and toxic compound extrusion family, eukaryotic
Ruulm.3G394400.1	IPR001128	InterPro	Cytochrome P450
Ruulm.3G394400.1	IPR002401	InterPro	Cytochrome P450, E-class, group I
Ruulm.3G394400.1	IPR036396	InterPro	Cytochrome P450 superfamily
Ruulm.3G394500.1	IPR001128	InterPro	Cytochrome P450
Ruulm.3G394500.1	IPR002403	InterPro	Cytochrome P450, E-class, group IV
Ruulm.3G394500.1	IPR017972	InterPro	Cytochrome P450, conserved site
Ruulm.3G394500.1	IPR036396	InterPro	Cytochrome P450 superfamily
Ruulm.3G394600.1	IPR000772	InterPro	Ricin B, lectin domain
Ruulm.3G394600.1	IPR001574	InterPro	Ribosome-inactivating protein
Ruulm.3G394600.1	IPR016138	InterPro	Ribosome-inactivating protein, subdomain 1
Ruulm.3G394600.1	IPR016139	InterPro	Ribosome-inactivating protein, subdomain 2
Ruulm.3G394600.1	IPR017989	InterPro	Ribosome-inactivating protein type 1/2
Ruulm.3G394600.1	IPR035992	InterPro	Ricin B-like lectins
Ruulm.3G394600.1	IPR036041	InterPro	Ribosome-inactivating protein superfamily
Ruulm.3G394700.1	IPR001128	InterPro	Cytochrome P450
Ruulm.3G394700.1	IPR002401	InterPro	Cytochrome P450, E-class, group I
Ruulm.3G394700.1	IPR017972	InterPro	Cytochrome P450, conserved site
Ruulm.3G394700.1	IPR036396	InterPro	Cytochrome P450 superfamily
Ruulm.3G394800.1	IPR003388	InterPro	Reticulon
Ruulm.3G394800.1	IPR045064	InterPro	Reticulon-like protein, plant
Ruulm.3G394900.1	IPR019616	InterPro	Ycf54 protein
Ruulm.3G394900.1	IPR038409	InterPro	Ycf54-like superfamily
Ruulm.3G394900.2	IPR019616	InterPro	Ycf54 protein
Ruulm.3G394900.2	IPR038409	InterPro	Ycf54-like superfamily
Ruulm.3G395000.1	IPR011146	InterPro	HIT-like domain
Ruulm.3G395000.1	IPR019808	InterPro	Histidine triad, conserved site
Ruulm.3G395000.1	IPR036265	InterPro	HIT-like superfamily
Ruulm.3G395000.1	IPR039383	InterPro	FHIT family
Ruulm.3G395100.1	IPR001650	InterPro	Helicase, C-terminal
Ruulm.3G395100.1	IPR002121	InterPro	HRDC domain
Ruulm.3G395100.1	IPR004589	InterPro	DNA helicase, ATP-dependent, RecQ type
Ruulm.3G395100.1	IPR010997	InterPro	HRDC-like superfamily
Ruulm.3G395100.1	IPR011545	InterPro	DEAD/DEAH box helicase domain
Ruulm.3G395100.1	IPR014001	InterPro	Helicase superfamily 1/2, ATP-binding domain
Ruulm.3G395100.1	IPR018982	InterPro	RQC domain
Ruulm.3G395100.1	IPR027417	InterPro	P-loop containing nucleoside triphosphate hydrolase
Ruulm.3G395100.1	IPR029491	InterPro	Helicase Helix-turn-helix domain
Ruulm.3G395100.1	IPR032284	InterPro	ATP-dependent DNA helicase RecQ, zinc-binding domain
Ruulm.3G395100.1	IPR036388	InterPro	Winged helix-like DNA-binding domain superfamily
Ruulm.3G395100.1	IPR036390	InterPro	Winged helix DNA-binding domain superfamily
Ruulm.3G395100.1	IPR044876	InterPro	HRDC domain superfamily
Ruulm.3G395200.1	IPR001646	InterPro	Pentapeptide repeat
Ruulm.3G395200.1	IPR011333	InterPro	SKP1/BTB/POZ domain superfamily
Ruulm.3G395300.1	IPR006769	InterPro	Calcium uniporter protein, C-terminal
Ruulm.3G395300.1	IPR036388	InterPro	Winged helix-like DNA-binding domain superfamily
Ruulm.3G395300.1	IPR039055	InterPro	MCU family
Ruulm.3G395400.1	IPR006634	InterPro	TRAM/LAG1/CLN8 homology domain
Ruulm.3G395400.2	IPR006634	InterPro	TRAM/LAG1/CLN8 homology domain
Ruulm.3G395500.1	IPR000644	InterPro	CBS domain
Ruulm.3G395500.1	IPR044725	InterPro	CBS domain-containing protein CBSX3, CBS domain
Ruulm.3G395500.1	IPR046342	InterPro	CBS domain superfamily
Ruulm.3G395600.1	IPR001932	InterPro	PPM-type phosphatase-like domain
Ruulm.3G395600.1	IPR036457	InterPro	PPM-type phosphatase-like domain superfamily
Ruulm.3G395600.2	IPR001932	InterPro	PPM-type phosphatase-like domain
Ruulm.3G395600.2	IPR036457	InterPro	PPM-type phosphatase-like domain superfamily
Ruulm.3G395700.1	IPR005202	InterPro	Transcription factor GRAS
Ruulm.3G395800.1	IPR001932	InterPro	PPM-type phosphatase-like domain
Ruulm.3G395800.1	IPR036457	InterPro	PPM-type phosphatase-like domain superfamily
Ruulm.3G395800.1	IPR039123	InterPro	Protein phosphatase 2C
Ruulm.3G395900.1	IPR001440	InterPro	Tetratricopeptide repeat 1
Ruulm.3G395900.1	IPR011990	InterPro	Tetratricopeptide-like helical domain superfamily
Ruulm.3G395900.1	IPR019734	InterPro	Tetratricopeptide repeat
Ruulm.3G395900.1	IPR024111	InterPro	PEX5/PEX5L
Ruulm.3G395900.2	IPR001440	InterPro	Tetratricopeptide repeat 1
Ruulm.3G395900.2	IPR011990	InterPro	Tetratricopeptide-like helical domain superfamily
Ruulm.3G395900.2	IPR019734	InterPro	Tetratricopeptide repeat
Ruulm.3G395900.2	IPR024111	InterPro	PEX5/PEX5L
Ruulm.3G396000.1	IPR000555	InterPro	JAB1/MPN/MOV34 metalloenzyme domain
Ruulm.3G396000.1	IPR024969	InterPro	Rpn11/EIF3F, C-terminal
Ruulm.3G396000.1	IPR033859	InterPro	COP9 signalosome subunit 6
Ruulm.3G396000.1	IPR037518	InterPro	MPN domain
Ruulm.3G396100.1	IPR006553	InterPro	Leucine-rich repeat, cysteine-containing subtype
Ruulm.3G396100.1	IPR032675	InterPro	Leucine-rich repeat domain superfamily
Ruulm.3G396200.1	IPR000164	InterPro	Histone H3/CENP-A
Ruulm.3G396200.1	IPR007125	InterPro	Histone H2A/H2B/H3
Ruulm.3G396200.1	IPR009072	InterPro	Histone-fold
Ruulm.3G396300.1	IPR000164	InterPro	Histone H3/CENP-A
Ruulm.3G396300.1	IPR007125	InterPro	Histone H2A/H2B/H3
Ruulm.3G396300.1	IPR009072	InterPro	Histone-fold
Ruulm.3G396400.1	IPR000814	InterPro	TATA-box binding protein
Ruulm.3G396400.1	IPR012295	InterPro	TBP domain superfamily
Ruulm.3G396500.1	IPR005493	InterPro	Ribonuclease E inhibitor RraA/RraA-like protein
Ruulm.3G396500.1	IPR010203	InterPro	Regulator of ribonuclease activity A
Ruulm.3G396500.1	IPR036704	InterPro	Ribonuclease E inhibitor RraA/RraA-like superfamily
Ruulm.3G396600.1	IPR001611	InterPro	Leucine-rich repeat
Ruulm.3G396600.1	IPR003591	InterPro	Leucine-rich repeat, typical subtype
Ruulm.3G396600.1	IPR013210	InterPro	Leucine-rich repeat-containing N-terminal, plant-type
Ruulm.3G396600.1	IPR032675	InterPro	Leucine-rich repeat domain superfamily
Ruulm.3G396600.1	IPR045381	InterPro	Brassinosteroid receptor BRI1, island domain
Ruulm.3G396700.1	IPR000719	InterPro	Protein kinase domain
Ruulm.3G396700.1	IPR001611	InterPro	Leucine-rich repeat
Ruulm.3G396700.1	IPR003591	InterPro	Leucine-rich repeat, typical subtype
Ruulm.3G396700.1	IPR008271	InterPro	Serine/threonine-protein kinase, active site
Ruulm.3G396700.1	IPR011009	InterPro	Protein kinase-like domain superfamily
Ruulm.3G396700.1	IPR013210	InterPro	Leucine-rich repeat-containing N-terminal, plant-type
Ruulm.3G396700.1	IPR017441	InterPro	Protein kinase, ATP binding site
Ruulm.3G396700.1	IPR032675	InterPro	Leucine-rich repeat domain superfamily
Ruulm.3G396700.1	IPR045381	InterPro	Brassinosteroid receptor BRI1, island domain
Ruulm.3G396800.1	IPR003657	InterPro	WRKY domain
Ruulm.3G396800.1	IPR036576	InterPro	WRKY domain superfamily
Ruulm.3G396800.1	IPR044810	InterPro	WRKY transcription factor, plant
Ruulm.3G396800.2	IPR003657	InterPro	WRKY domain
Ruulm.3G396800.2	IPR036576	InterPro	WRKY domain superfamily
Ruulm.3G396800.2	IPR044810	InterPro	WRKY transcription factor, plant
Ruulm.3G396800.3	IPR003657	InterPro	WRKY domain
Ruulm.3G396800.3	IPR036576	InterPro	WRKY domain superfamily
Ruulm.3G396800.3	IPR044810	InterPro	WRKY transcription factor, plant
Ruulm.3G396900.1	IPR006527	InterPro	F-box associated domain, type 1
Ruulm.3G396900.1	IPR017451	InterPro	F-box associated interaction domain
Ruulm.3G397000.1	IPR011992	InterPro	EF-hand domain pair
Ruulm.3G397000.1	IPR045198	InterPro	Calcineurin B-like
Ruulm.3G397100.1	IPR019324	InterPro	M-phase phosphoprotein 6
Ruulm.3G397200.1	IPR000644	InterPro	CBS domain
Ruulm.3G397200.1	IPR001807	InterPro	Chloride channel, voltage gated
Ruulm.3G397200.1	IPR014743	InterPro	Chloride channel, core
Ruulm.3G397200.1	IPR046342	InterPro	CBS domain superfamily
Ruulm.3G397300.1	IPR000528	InterPro	Plant non-specific lipid-transfer protein/Par allergen
Ruulm.3G397300.1	IPR016140	InterPro	Bifunctional inhibitor/plant lipid transfer protein/seed storage helical domain
Ruulm.3G397300.1	IPR036312	InterPro	Bifunctional inhibitor/plant lipid transfer protein/seed storage helical domain superfamily
Ruulm.3G397400.1	IPR000210	InterPro	BTB/POZ domain
Ruulm.3G397400.1	IPR001646	InterPro	Pentapeptide repeat
Ruulm.3G397400.1	IPR003131	InterPro	Potassium channel tetramerisation-type BTB domain
Ruulm.3G397400.1	IPR011333	InterPro	SKP1/BTB/POZ domain superfamily
Ruulm.3G397500.1	IPR001646	InterPro	Pentapeptide repeat
Ruulm.3G397500.1	IPR003131	InterPro	Potassium channel tetramerisation-type BTB domain
Ruulm.3G397500.1	IPR011333	InterPro	SKP1/BTB/POZ domain superfamily
Ruulm.3G397600.1	IPR000210	InterPro	BTB/POZ domain
Ruulm.3G397600.1	IPR001646	InterPro	Pentapeptide repeat
Ruulm.3G397600.1	IPR003131	InterPro	Potassium channel tetramerisation-type BTB domain
Ruulm.3G397600.1	IPR011333	InterPro	SKP1/BTB/POZ domain superfamily
Ruulm.3G397700.1	IPR040276	InterPro	Uncharacterized protein At4g26450-like
Ruulm.3G397900.1	IPR004895	InterPro	Prenylated rab acceptor PRA1
Ruulm.3G398000.1	IPR003593	InterPro	AAA+ ATPase domain
Ruulm.3G398000.1	IPR027417	InterPro	P-loop containing nucleoside triphosphate hydrolase
Ruulm.3G398000.1	IPR035897	InterPro	Toll/interleukin-1 receptor homology (TIR) domain superfamily
Ruulm.3G398100.1	IPR044696	InterPro	WPP domain-interacting protein 1/2/3
Ruulm.3G398100.2	IPR044696	InterPro	WPP domain-interacting protein 1/2/3
Ruulm.3G398100.3	IPR044696	InterPro	WPP domain-interacting protein 1/2/3
Ruulm.3G398200.1	IPR013087	InterPro	Zinc finger C2H2-type
Ruulm.3G398200.1	IPR036236	InterPro	Zinc finger C2H2 superfamily
Ruulm.3G398200.1	IPR044653	InterPro	C2H2-type zinc-finger protein AZF1/2/3-like
Ruulm.3G398300.1	IPR001606	InterPro	ARID DNA-binding domain
Ruulm.3G398300.1	IPR009071	InterPro	High mobility group box domain
Ruulm.3G398300.1	IPR036431	InterPro	ARID DNA-binding domain superfamily
Ruulm.3G398300.1	IPR036910	InterPro	High mobility group box domain superfamily
Ruulm.3G398300.1	IPR045303	InterPro	HMGB9-like, ARID/BRIGHT DNA binding domain
Ruulm.3G398400.1	IPR000549	InterPro	Photosystem I reaction center subunit V/PsaK
Ruulm.3G398400.1	IPR016370	InterPro	Photosystem I reaction center subunit V/PsaK, plant
Ruulm.3G398400.1	IPR017494	InterPro	Photosystem I reaction center subunit V
Ruulm.3G398400.1	IPR023618	InterPro	Photosystem I PsaG/PsaK domain, chloroplastic
Ruulm.3G398500.1	IPR001680	InterPro	WD40 repeat
Ruulm.3G398500.1	IPR011047	InterPro	Quinoprotein alcohol dehydrogenase-like superfamily
Ruulm.3G398500.1	IPR015943	InterPro	WD40/YVTN repeat-like-containing domain superfamily
Ruulm.3G398500.2	IPR001680	InterPro	WD40 repeat
Ruulm.3G398500.2	IPR011047	InterPro	Quinoprotein alcohol dehydrogenase-like superfamily
Ruulm.3G398500.2	IPR015943	InterPro	WD40/YVTN repeat-like-containing domain superfamily
Ruulm.3G398500.3	IPR001680	InterPro	WD40 repeat
Ruulm.3G398500.3	IPR015943	InterPro	WD40/YVTN repeat-like-containing domain superfamily
Ruulm.3G398500.3	IPR036322	InterPro	WD40-repeat-containing domain superfamily
Ruulm.3G398600.1	IPR001680	InterPro	WD40 repeat
Ruulm.3G398600.1	IPR011047	InterPro	Quinoprotein alcohol dehydrogenase-like superfamily
Ruulm.3G398600.1	IPR015943	InterPro	WD40/YVTN repeat-like-containing domain superfamily
Ruulm.3G398600.2	IPR001680	InterPro	WD40 repeat
Ruulm.3G398600.2	IPR011047	InterPro	Quinoprotein alcohol dehydrogenase-like superfamily
Ruulm.3G398600.2	IPR015943	InterPro	WD40/YVTN repeat-like-containing domain superfamily
Ruulm.3G398700.1	IPR001810	InterPro	F-box domain
Ruulm.3G398700.1	IPR004000	InterPro	Actin family
Ruulm.3G398700.1	IPR036047	InterPro	F-box-like domain superfamily
Ruulm.3G398700.1	IPR043129	InterPro	ATPase, nucleotide binding domain
Ruulm.3G398700.2	IPR001810	InterPro	F-box domain
Ruulm.3G398700.2	IPR004000	InterPro	Actin family
Ruulm.3G398700.2	IPR036047	InterPro	F-box-like domain superfamily
Ruulm.3G398700.2	IPR043129	InterPro	ATPase, nucleotide binding domain
Ruulm.3G398800.1	IPR001810	InterPro	F-box domain
Ruulm.3G398800.1	IPR004000	InterPro	Actin family
Ruulm.3G398800.1	IPR036047	InterPro	F-box-like domain superfamily
Ruulm.3G398800.1	IPR043129	InterPro	ATPase, nucleotide binding domain
Ruulm.3G398900.1	IPR002885	InterPro	Pentatricopeptide repeat
Ruulm.3G398900.1	IPR011990	InterPro	Tetratricopeptide-like helical domain superfamily
Ruulm.3G399000.1	IPR039307	InterPro	GPI-anchored protein LORELEI-like
Ruulm.3G399100.1	IPR001251	InterPro	CRAL-TRIO lipid binding domain
Ruulm.3G399100.1	IPR011074	InterPro	CRAL/TRIO, N-terminal domain
Ruulm.3G399100.1	IPR036273	InterPro	CRAL/TRIO, N-terminal domain superfamily
Ruulm.3G399100.1	IPR036865	InterPro	CRAL-TRIO lipid binding domain superfamily
Ruulm.3G399100.2	IPR001251	InterPro	CRAL-TRIO lipid binding domain
Ruulm.3G399100.2	IPR011074	InterPro	CRAL/TRIO, N-terminal domain
Ruulm.3G399100.2	IPR036273	InterPro	CRAL/TRIO, N-terminal domain superfamily
Ruulm.3G399100.2	IPR036865	InterPro	CRAL-TRIO lipid binding domain superfamily
Ruulm.3G399200.1	IPR000743	InterPro	Glycoside hydrolase, family 28
Ruulm.3G399200.1	IPR006626	InterPro	Parallel beta-helix repeat
Ruulm.3G399200.1	IPR011050	InterPro	Pectin lyase fold/virulence factor
Ruulm.3G399200.1	IPR012334	InterPro	Pectin lyase fold
Ruulm.3G399300.1	IPR000608	InterPro	Ubiquitin-conjugating enzyme E2
Ruulm.3G399300.1	IPR016135	InterPro	Ubiquitin-conjugating enzyme/RWD-like
Ruulm.3G399300.1	IPR023313	InterPro	Ubiquitin-conjugating enzyme, active site
Ruulm.3G399300.2	IPR000608	InterPro	Ubiquitin-conjugating enzyme E2
Ruulm.3G399300.2	IPR016135	InterPro	Ubiquitin-conjugating enzyme/RWD-like
Ruulm.3G399300.2	IPR023313	InterPro	Ubiquitin-conjugating enzyme, active site
Ruulm.3G399300.3	IPR000608	InterPro	Ubiquitin-conjugating enzyme E2
Ruulm.3G399300.3	IPR016135	InterPro	Ubiquitin-conjugating enzyme/RWD-like
Ruulm.3G399300.3	IPR023313	InterPro	Ubiquitin-conjugating enzyme, active site
Ruulm.3G399400.1	IPR002048	InterPro	EF-hand domain
Ruulm.3G399400.1	IPR011992	InterPro	EF-hand domain pair
Ruulm.3G399400.1	IPR018247	InterPro	EF-Hand 1, calcium-binding site
Ruulm.3G399400.2	IPR002048	InterPro	EF-hand domain
Ruulm.3G399400.2	IPR011992	InterPro	EF-hand domain pair
Ruulm.3G399400.2	IPR018247	InterPro	EF-Hand 1, calcium-binding site
Ruulm.3G399500.1	IPR004087	InterPro	K Homology domain
Ruulm.3G399500.1	IPR032377	InterPro	STAR protein, homodimerisation region
Ruulm.3G399500.1	IPR036612	InterPro	K Homology domain, type 1 superfamily
Ruulm.3G399500.1	IPR045071	InterPro	KH domain-containing BBP-like
Ruulm.3G399500.2	IPR004087	InterPro	K Homology domain
Ruulm.3G399500.2	IPR036612	InterPro	K Homology domain, type 1 superfamily
Ruulm.3G399500.2	IPR045071	InterPro	KH domain-containing BBP-like
Ruulm.3G399600.1	IPR007594	InterPro	RFT1
Ruulm.3G399600.2	IPR007594	InterPro	RFT1
Ruulm.3G399700.1	IPR001680	InterPro	WD40 repeat
Ruulm.3G399700.1	IPR015943	InterPro	WD40/YVTN repeat-like-containing domain superfamily
Ruulm.3G399700.1	IPR019775	InterPro	WD40 repeat, conserved site
Ruulm.3G399700.1	IPR020472	InterPro	G-protein beta WD-40 repeat
Ruulm.3G399700.1	IPR024977	InterPro	Anaphase-promoting complex subunit 4, WD40 domain
Ruulm.3G399700.1	IPR036322	InterPro	WD40-repeat-containing domain superfamily
Ruulm.3G399700.1	IPR040132	InterPro	TREX component Tex1/THOC3
Ruulm.3G399800.1	IPR001279	InterPro	Metallo-beta-lactamase
Ruulm.3G399800.1	IPR017782	InterPro	Hydroxyacylglutathione hydrolase
Ruulm.3G399800.1	IPR032282	InterPro	Hydroxyacylglutathione hydrolase, C-terminal domain
Ruulm.3G399800.1	IPR035680	InterPro	Hydroxyacylglutathione hydrolase, MBL domain
Ruulm.3G399800.1	IPR036866	InterPro	Ribonuclease Z/Hydroxyacylglutathione hydrolase-like
Ruulm.3G399800.2	IPR001279	InterPro	Metallo-beta-lactamase
Ruulm.3G399800.2	IPR032282	InterPro	Hydroxyacylglutathione hydrolase, C-terminal domain
Ruulm.3G399800.2	IPR036866	InterPro	Ribonuclease Z/Hydroxyacylglutathione hydrolase-like
Ruulm.3G399800.3	IPR001279	InterPro	Metallo-beta-lactamase
Ruulm.3G399800.3	IPR036866	InterPro	Ribonuclease Z/Hydroxyacylglutathione hydrolase-like
Ruulm.3G399900.1	IPR001680	InterPro	WD40 repeat
Ruulm.3G399900.1	IPR015943	InterPro	WD40/YVTN repeat-like-containing domain superfamily
Ruulm.3G399900.1	IPR019775	InterPro	WD40 repeat, conserved site
Ruulm.3G399900.1	IPR020472	InterPro	G-protein beta WD-40 repeat
Ruulm.3G399900.1	IPR024977	InterPro	Anaphase-promoting complex subunit 4, WD40 domain
Ruulm.3G399900.1	IPR036322	InterPro	WD40-repeat-containing domain superfamily
Ruulm.3G399900.1	IPR040132	InterPro	TREX component Tex1/THOC3
Ruulm.3G399900.2	IPR001680	InterPro	WD40 repeat
Ruulm.3G399900.2	IPR015943	InterPro	WD40/YVTN repeat-like-containing domain superfamily
Ruulm.3G399900.2	IPR019775	InterPro	WD40 repeat, conserved site
Ruulm.3G399900.2	IPR020472	InterPro	G-protein beta WD-40 repeat
Ruulm.3G399900.2	IPR024977	InterPro	Anaphase-promoting complex subunit 4, WD40 domain
Ruulm.3G399900.2	IPR036322	InterPro	WD40-repeat-containing domain superfamily
Ruulm.3G399900.2	IPR040132	InterPro	TREX component Tex1/THOC3
Ruulm.3G400100.1	IPR035309	InterPro	Proteasome activator complex subunit 4
Ruulm.3G400200.1	IPR011989	InterPro	Armadillo-like helical
Ruulm.3G400200.1	IPR016024	InterPro	Armadillo-type fold
Ruulm.3G400200.1	IPR021843	InterPro	Proteasome activator complex subunit 4 C-terminal domain
Ruulm.3G400200.1	IPR032430	InterPro	Proteasome activator Blm10, mid region
Ruulm.3G400200.1	IPR035309	InterPro	Proteasome activator complex subunit 4
Ruulm.3G400200.2	IPR011989	InterPro	Armadillo-like helical
Ruulm.3G400200.2	IPR016024	InterPro	Armadillo-type fold
Ruulm.3G400200.2	IPR021843	InterPro	Proteasome activator complex subunit 4 C-terminal domain
Ruulm.3G400200.2	IPR032430	InterPro	Proteasome activator Blm10, mid region
Ruulm.3G400200.2	IPR035309	InterPro	Proteasome activator complex subunit 4
Ruulm.3G400300.1	IPR001005	InterPro	SANT/Myb domain
Ruulm.3G400300.1	IPR009057	InterPro	Homeobox-like domain superfamily
Ruulm.3G400300.1	IPR017930	InterPro	Myb domain
Ruulm.3G400400.1	IPR013057	InterPro	Amino acid transporter, transmembrane domain
Ruulm.3G400400.2	IPR013057	InterPro	Amino acid transporter, transmembrane domain
Ruulm.3G400500.1	IPR003439	InterPro	ABC transporter-like, ATP-binding domain
Ruulm.3G400500.1	IPR003593	InterPro	AAA+ ATPase domain
Ruulm.3G400500.1	IPR011527	InterPro	ABC transporter type 1, transmembrane domain
Ruulm.3G400500.1	IPR017871	InterPro	ABC transporter-like, conserved site
Ruulm.3G400500.1	IPR027417	InterPro	P-loop containing nucleoside triphosphate hydrolase
Ruulm.3G400500.1	IPR036640	InterPro	ABC transporter type 1, transmembrane domain superfamily
Ruulm.3G400500.1	IPR044726	InterPro	ABC transporter C family, six-transmembrane helical domain 2
Ruulm.3G400500.1	IPR044746	InterPro	ABC transporter C family, six-transmembrane helical domain 1
Ruulm.3G400700.1	IPR003593	InterPro	AAA+ ATPase domain
Ruulm.3G400700.1	IPR003959	InterPro	ATPase, AAA-type, core
Ruulm.3G400700.1	IPR003960	InterPro	ATPase, AAA-type, conserved site
Ruulm.3G400700.1	IPR005937	InterPro	26S proteasome regulatory subunit P45-like
Ruulm.3G400700.1	IPR012340	InterPro	Nucleic acid-binding, OB-fold
Ruulm.3G400700.1	IPR027417	InterPro	P-loop containing nucleoside triphosphate hydrolase
Ruulm.3G400700.1	IPR041569	InterPro	AAA ATPase, AAA+ lid domain
Ruulm.3G400800.1	IPR004713	InterPro	Calcium/proton exchanger
Ruulm.3G400800.1	IPR004798	InterPro	Calcium/proton exchanger CAX-like
Ruulm.3G400800.1	IPR004837	InterPro	Sodium/calcium exchanger membrane region
Ruulm.3G400800.1	IPR044880	InterPro	NCX, central ion-binding domain superfamily
Ruulm.3G400800.2	IPR004713	InterPro	Calcium/proton exchanger
Ruulm.3G400800.2	IPR004798	InterPro	Calcium/proton exchanger CAX-like
Ruulm.3G400800.2	IPR004837	InterPro	Sodium/calcium exchanger membrane region
Ruulm.3G400800.2	IPR044880	InterPro	NCX, central ion-binding domain superfamily
Ruulm.3G400800.3	IPR004713	InterPro	Calcium/proton exchanger
Ruulm.3G400800.3	IPR004798	InterPro	Calcium/proton exchanger CAX-like
Ruulm.3G400800.3	IPR004837	InterPro	Sodium/calcium exchanger membrane region
Ruulm.3G400800.3	IPR044880	InterPro	NCX, central ion-binding domain superfamily
Ruulm.3G400800.4	IPR004713	InterPro	Calcium/proton exchanger
Ruulm.3G400800.4	IPR004837	InterPro	Sodium/calcium exchanger membrane region
Ruulm.3G400800.4	IPR044880	InterPro	NCX, central ion-binding domain superfamily
Ruulm.3G400800.5	IPR004713	InterPro	Calcium/proton exchanger
Ruulm.3G400800.5	IPR004798	InterPro	Calcium/proton exchanger CAX-like
Ruulm.3G400800.5	IPR004837	InterPro	Sodium/calcium exchanger membrane region
Ruulm.3G400800.5	IPR044880	InterPro	NCX, central ion-binding domain superfamily
Ruulm.3G400900.1	IPR001356	InterPro	Homeobox domain
Ruulm.3G400900.1	IPR002913	InterPro	START domain
Ruulm.3G400900.1	IPR009057	InterPro	Homeobox-like domain superfamily
Ruulm.3G400900.1	IPR023393	InterPro	START-like domain superfamily
Ruulm.3G400900.1	IPR042160	InterPro	Homeobox-leucine zipper protein GLABRA2/ANL2/PDF2/ATML1-like
Ruulm.3G401000.1	IPR000136	InterPro	Oleosin
Ruulm.3G401100.1	IPR003780	InterPro	COX15/CtaA family
Ruulm.3G401100.1	IPR023754	InterPro	Heme A synthase, type 2
Ruulm.3G401100.2	IPR003780	InterPro	COX15/CtaA family
Ruulm.3G401100.2	IPR023754	InterPro	Heme A synthase, type 2
Ruulm.3G401200.1	IPR008811	InterPro	Glycosyl hydrolases 36
Ruulm.3G401200.1	IPR013785	InterPro	Aldolase-type TIM barrel
Ruulm.3G401200.1	IPR017853	InterPro	Glycoside hydrolase superfamily
Ruulm.3G401300.1	IPR001841	InterPro	Zinc finger, RING-type
Ruulm.3G401300.1	IPR013083	InterPro	Zinc finger, RING/FYVE/PHD-type
Ruulm.3G401400.1	IPR001623	InterPro	DnaJ domain
Ruulm.3G401400.1	IPR018253	InterPro	DnaJ domain, conserved site
Ruulm.3G401400.1	IPR036869	InterPro	Chaperone J-domain superfamily
Ruulm.3G401500.1	IPR001680	InterPro	WD40 repeat
Ruulm.3G401500.1	IPR015943	InterPro	WD40/YVTN repeat-like-containing domain superfamily
Ruulm.3G401500.1	IPR032401	InterPro	Enhancer of mRNA-decapping protein 4, WD40 repeat region
Ruulm.3G401500.1	IPR036322	InterPro	WD40-repeat-containing domain superfamily
Ruulm.3G401500.1	IPR044938	InterPro	Enhancer of mRNA-decapping protein 4, conserved C-terminal domain
Ruulm.3G401500.1	IPR045152	InterPro	Enhancer of mRNA-decapping protein 4-like
Ruulm.3G401800.1	IPR000626	InterPro	Ubiquitin-like domain
Ruulm.3G401800.1	IPR009060	InterPro	UBA-like superfamily
Ruulm.3G401800.1	IPR015940	InterPro	Ubiquitin-associated domain
Ruulm.3G401800.1	IPR019103	InterPro	Aspartic peptidase, DDI1-type
Ruulm.3G401800.1	IPR021109	InterPro	Aspartic peptidase domain superfamily
Ruulm.3G401800.1	IPR029071	InterPro	Ubiquitin-like domain superfamily
Ruulm.3G401800.1	IPR033882	InterPro	DNA damage inducible protein 1 ubiquitin-like domain
Ruulm.3G401800.2	IPR009060	InterPro	UBA-like superfamily
Ruulm.3G401800.2	IPR015940	InterPro	Ubiquitin-associated domain
Ruulm.3G401800.2	IPR019103	InterPro	Aspartic peptidase, DDI1-type
Ruulm.3G401800.2	IPR021109	InterPro	Aspartic peptidase domain superfamily
Ruulm.3G401900.1	IPR012871	InterPro	Protein of unknown function DUF1677, Oryza sativa
Ruulm.3G402000.1	IPR012871	InterPro	Protein of unknown function DUF1677, Oryza sativa
Ruulm.3G402100.1	IPR012871	InterPro	Protein of unknown function DUF1677, Oryza sativa
Ruulm.3G402100.1	IPR015915	InterPro	Kelch-type beta propeller
Ruulm.3G402200.1	IPR000209	InterPro	Peptidase S8/S53 domain
Ruulm.3G402200.1	IPR003137	InterPro	PA domain
Ruulm.3G402200.1	IPR010259	InterPro	Peptidase S8 propeptide/proteinase inhibitor I9
Ruulm.3G402200.1	IPR015500	InterPro	Peptidase S8, subtilisin-related
Ruulm.3G402200.1	IPR023828	InterPro	Peptidase S8, subtilisin, Ser-active site
Ruulm.3G402200.1	IPR034197	InterPro	Cucumisin-like catalytic domain
Ruulm.3G402200.1	IPR036852	InterPro	Peptidase S8/S53 domain superfamily
Ruulm.3G402200.1	IPR037045	InterPro	Peptidase S8 propeptide/proteinase inhibitor I9 superfamily
Ruulm.3G402200.1	IPR041469	InterPro	Subtilisin-like protease, fibronectin type-III domain
Ruulm.3G402200.1	IPR045051	InterPro	Subtilisin-like protease
Ruulm.3G402200.1	IPR046450	InterPro	PA domain superfamily
Ruulm.3G402300.1	IPR000209	InterPro	Peptidase S8/S53 domain
Ruulm.3G402300.1	IPR003137	InterPro	PA domain
Ruulm.3G402300.1	IPR010259	InterPro	Peptidase S8 propeptide/proteinase inhibitor I9
Ruulm.3G402300.1	IPR015500	InterPro	Peptidase S8, subtilisin-related
Ruulm.3G402300.1	IPR023828	InterPro	Peptidase S8, subtilisin, Ser-active site
Ruulm.3G402300.1	IPR034197	InterPro	Cucumisin-like catalytic domain
Ruulm.3G402300.1	IPR036852	InterPro	Peptidase S8/S53 domain superfamily
Ruulm.3G402300.1	IPR037045	InterPro	Peptidase S8 propeptide/proteinase inhibitor I9 superfamily
Ruulm.3G402300.1	IPR041469	InterPro	Subtilisin-like protease, fibronectin type-III domain
Ruulm.3G402300.1	IPR045051	InterPro	Subtilisin-like protease
Ruulm.3G402300.1	IPR046450	InterPro	PA domain superfamily
Ruulm.3G402400.1	IPR000210	InterPro	BTB/POZ domain
Ruulm.3G402400.1	IPR011333	InterPro	SKP1/BTB/POZ domain superfamily
Ruulm.3G402400.1	IPR044714	InterPro	BTB/POZ domain-containing protein AtSIBP1-like
Ruulm.3G402500.1	IPR044296	InterPro	Heavy metal-associated isoprenylated plant protein 16/46
Ruulm.3G402600.1	IPR042885	InterPro	Heavy metal-associated isoprenylated plant protein 47
Ruulm.3G402700.1	IPR004864	InterPro	Late embryogenesis abundant protein, LEA_2 subgroup
Ruulm.3G402800.1	IPR002634	InterPro	BolA protein
Ruulm.3G402800.1	IPR003808	InterPro	Fe-S metabolism associated domain, SufE-like
Ruulm.3G402800.1	IPR036065	InterPro	BolA-like superfamily
Ruulm.3G402800.2	IPR002634	InterPro	BolA protein
Ruulm.3G402800.2	IPR036065	InterPro	BolA-like superfamily
Ruulm.3G402900.1	IPR002641	InterPro	Patatin-like phospholipase domain
Ruulm.3G402900.1	IPR016035	InterPro	Acyl transferase/acyl hydrolase/lysophospholipase
Ruulm.3G403000.1	IPR002641	InterPro	Patatin-like phospholipase domain
Ruulm.3G403000.1	IPR016035	InterPro	Acyl transferase/acyl hydrolase/lysophospholipase
Ruulm.3G403100.1	IPR002641	InterPro	Patatin-like phospholipase domain
Ruulm.3G403100.1	IPR016035	InterPro	Acyl transferase/acyl hydrolase/lysophospholipase
Ruulm.3G403200.1	IPR000109	InterPro	Proton-dependent oligopeptide transporter family
Ruulm.3G403200.1	IPR036259	InterPro	MFS transporter superfamily
Ruulm.3G403300.1	IPR000741	InterPro	Fructose-bisphosphate aldolase, class-I
Ruulm.3G403300.1	IPR013785	InterPro	Aldolase-type TIM barrel
Ruulm.3G403300.1	IPR029768	InterPro	Fructose-bisphosphate aldolase class-I active site
Ruulm.3G403400.1	IPR000764	InterPro	Uridine kinase-like
Ruulm.3G403400.1	IPR000836	InterPro	Phosphoribosyltransferase domain
Ruulm.3G403400.1	IPR006083	InterPro	Phosphoribulokinase/uridine kinase
Ruulm.3G403400.1	IPR027417	InterPro	P-loop containing nucleoside triphosphate hydrolase
Ruulm.3G403400.1	IPR029057	InterPro	Phosphoribosyltransferase-like
Ruulm.3G403500.1	IPR001715	InterPro	Calponin homology domain
Ruulm.3G403500.1	IPR001752	InterPro	Kinesin motor domain
Ruulm.3G403500.1	IPR027417	InterPro	P-loop containing nucleoside triphosphate hydrolase
Ruulm.3G403500.1	IPR036872	InterPro	CH domain superfamily
Ruulm.3G403500.1	IPR036961	InterPro	Kinesin motor domain superfamily
Ruulm.3G403600.1	IPR003783	InterPro	Regulatory protein RecX
Ruulm.3G403600.1	IPR036388	InterPro	Winged helix-like DNA-binding domain superfamily
Ruulm.3G403700.1	IPR000719	InterPro	Protein kinase domain
Ruulm.3G403700.1	IPR001611	InterPro	Leucine-rich repeat
Ruulm.3G403700.1	IPR003591	InterPro	Leucine-rich repeat, typical subtype
Ruulm.3G403700.1	IPR008271	InterPro	Serine/threonine-protein kinase, active site
Ruulm.3G403700.1	IPR011009	InterPro	Protein kinase-like domain superfamily
Ruulm.3G403700.1	IPR013210	InterPro	Leucine-rich repeat-containing N-terminal, plant-type
Ruulm.3G403700.1	IPR017441	InterPro	Protein kinase, ATP binding site
Ruulm.3G403700.1	IPR032675	InterPro	Leucine-rich repeat domain superfamily
Ruulm.3G403900.1	IPR007305	InterPro	Vesicle transport protein, Got1/SFT2-like
Ruulm.3G403900.1	IPR011691	InterPro	Vesicle transport protein SFT2
Ruulm.3G404000.1	IPR001179	InterPro	FKBP-type peptidyl-prolyl cis-trans isomerase domain
Ruulm.3G404000.1	IPR046357	InterPro	Peptidyl-prolyl cis-trans isomerase domain superfamily
Ruulm.3G404000.2	IPR046357	InterPro	Peptidyl-prolyl cis-trans isomerase domain superfamily
Ruulm.3G404100.1	IPR001404	InterPro	Heat shock protein Hsp90 family
Ruulm.3G404100.1	IPR003594	InterPro	Histidine kinase/HSP90-like ATPase
Ruulm.3G404100.1	IPR019805	InterPro	Heat shock protein Hsp90, conserved site
Ruulm.3G404100.1	IPR020568	InterPro	Ribosomal protein S5 domain 2-type fold
Ruulm.3G404100.1	IPR020575	InterPro	Heat shock protein Hsp90, N-terminal
Ruulm.3G404100.1	IPR036890	InterPro	Histidine kinase/HSP90-like ATPase superfamily
Ruulm.3G404100.1	IPR037196	InterPro	HSP90, C-terminal domain
Ruulm.3G404100.2	IPR001404	InterPro	Heat shock protein Hsp90 family
Ruulm.3G404100.2	IPR020568	InterPro	Ribosomal protein S5 domain 2-type fold
Ruulm.3G404100.2	IPR037196	InterPro	HSP90, C-terminal domain
Ruulm.3G404200.1	IPR002182	InterPro	NB-ARC
Ruulm.3G404200.1	IPR027417	InterPro	P-loop containing nucleoside triphosphate hydrolase
Ruulm.3G404200.1	IPR036388	InterPro	Winged helix-like DNA-binding domain superfamily
Ruulm.3G404200.1	IPR042197	InterPro	Apoptotic protease-activating factors, helical domain
Ruulm.3G404200.1	IPR044974	InterPro	Disease resistance protein, plants
Ruulm.3G404300.1	IPR002048	InterPro	EF-hand domain
Ruulm.3G404300.1	IPR011992	InterPro	EF-hand domain pair
Ruulm.3G404300.1	IPR045198	InterPro	Calcineurin B-like
Ruulm.3G404300.2	IPR002048	InterPro	EF-hand domain
Ruulm.3G404300.2	IPR011992	InterPro	EF-hand domain pair
Ruulm.3G404300.2	IPR045198	InterPro	Calcineurin B-like
Ruulm.3G404300.3	IPR002048	InterPro	EF-hand domain
Ruulm.3G404300.3	IPR011992	InterPro	EF-hand domain pair
Ruulm.3G404300.3	IPR045198	InterPro	Calcineurin B-like
Ruulm.3G404400.1	IPR001202	InterPro	WW domain
Ruulm.3G404400.1	IPR036020	InterPro	WW domain superfamily
Ruulm.3G404400.2	IPR001202	InterPro	WW domain
Ruulm.3G404400.2	IPR036020	InterPro	WW domain superfamily
Ruulm.3G404400.3	IPR001202	InterPro	WW domain
Ruulm.3G404400.3	IPR036020	InterPro	WW domain superfamily
Ruulm.3G404500.1	IPR006867	InterPro	Domain of unknown function DUF632
Ruulm.3G404500.1	IPR006868	InterPro	Domain of unknown function DUF630
Ruulm.3G404600.1	IPR040299	InterPro	Protein FERTILITY RESTORER RF2-like
Ruulm.3G404600.2	IPR040299	InterPro	Protein FERTILITY RESTORER RF2-like
Ruulm.3G404800.1	IPR000092	InterPro	Polyprenyl synthetase
Ruulm.3G404800.1	IPR008949	InterPro	Isoprenoid synthase domain superfamily
Ruulm.3G404800.1	IPR033749	InterPro	Polyprenyl synthetase, conserved site
Ruulm.3G404800.1	IPR039702	InterPro	Farnesyl pyrophosphate synthase-like
Ruulm.3G404900.1	IPR001841	InterPro	Zinc finger, RING-type
Ruulm.3G404900.1	IPR013083	InterPro	Zinc finger, RING/FYVE/PHD-type
Ruulm.3G404900.2	IPR001841	InterPro	Zinc finger, RING-type
Ruulm.3G404900.2	IPR013083	InterPro	Zinc finger, RING/FYVE/PHD-type
Ruulm.3G405000.1	IPR000592	InterPro	Ribosomal protein S27
Ruulm.3G405000.1	IPR011332	InterPro	Zinc-binding ribosomal protein
Ruulm.3G405000.1	IPR023407	InterPro	Ribosomal protein S27, zinc-binding domain superfamily
Ruulm.3G405100.1	IPR036529	InterPro	Coactivator CBP, KIX domain superfamily
Ruulm.3G405100.1	IPR036546	InterPro	Mediator complex subunit 15, KIX domain
Ruulm.3G405100.1	IPR044661	InterPro	Mediator of RNA polymerase II transcription subunit 15a/b/c-like
Ruulm.3G405100.2	IPR036529	InterPro	Coactivator CBP, KIX domain superfamily
Ruulm.3G405100.2	IPR036546	InterPro	Mediator complex subunit 15, KIX domain
Ruulm.3G405100.2	IPR044661	InterPro	Mediator of RNA polymerase II transcription subunit 15a/b/c-like
Ruulm.3G405200.1	IPR036529	InterPro	Coactivator CBP, KIX domain superfamily
Ruulm.3G405200.1	IPR036546	InterPro	Mediator complex subunit 15, KIX domain
Ruulm.3G405200.1	IPR044661	InterPro	Mediator of RNA polymerase II transcription subunit 15a/b/c-like
Ruulm.3G405300.1	IPR044661	InterPro	Mediator of RNA polymerase II transcription subunit 15a/b/c-like
Ruulm.3G405400.1	IPR036529	InterPro	Coactivator CBP, KIX domain superfamily
Ruulm.3G405400.1	IPR036546	InterPro	Mediator complex subunit 15, KIX domain
Ruulm.3G405400.1	IPR044661	InterPro	Mediator of RNA polymerase II transcription subunit 15a/b/c-like
Ruulm.3G405500.1	IPR002549	InterPro	Transmembrane protein TqsA-like
Ruulm.3G405600.1	IPR003439	InterPro	ABC transporter-like, ATP-binding domain
Ruulm.3G405600.1	IPR003593	InterPro	AAA+ ATPase domain
Ruulm.3G405600.1	IPR013525	InterPro	ABC-2 type transporter
Ruulm.3G405600.1	IPR027417	InterPro	P-loop containing nucleoside triphosphate hydrolase
Ruulm.3G405700.1	IPR008530	InterPro	Coiled-coil domain-containing protein 22
Ruulm.3G405700.2	IPR008530	InterPro	Coiled-coil domain-containing protein 22
Ruulm.3G405800.1	IPR001810	InterPro	F-box domain
Ruulm.3G405800.1	IPR036047	InterPro	F-box-like domain superfamily
Ruulm.3G405900.1	IPR004853	InterPro	Sugar phosphate transporter domain
Ruulm.3G405900.2	IPR004853	InterPro	Sugar phosphate transporter domain
Ruulm.3G405900.3	IPR004853	InterPro	Sugar phosphate transporter domain
Ruulm.3G406000.1	IPR009060	InterPro	UBA-like superfamily
Ruulm.3G406000.1	IPR009719	InterPro	GBF-interacting protein 1, N-terminal
Ruulm.3G406000.1	IPR044277	InterPro	GBF-interacting protein 1
Ruulm.3G406100.1	IPR000504	InterPro	RNA recognition motif domain
Ruulm.3G406100.1	IPR012677	InterPro	Nucleotide-binding alpha-beta plait domain superfamily
Ruulm.3G406100.1	IPR035979	InterPro	RNA-binding domain superfamily
Ruulm.3G406100.2	IPR000504	InterPro	RNA recognition motif domain
Ruulm.3G406100.2	IPR012677	InterPro	Nucleotide-binding alpha-beta plait domain superfamily
Ruulm.3G406100.2	IPR035979	InterPro	RNA-binding domain superfamily
Ruulm.3G406200.1	IPR002885	InterPro	Pentatricopeptide repeat
Ruulm.3G406200.1	IPR011990	InterPro	Tetratricopeptide-like helical domain superfamily
Ruulm.3G406300.1	IPR005366	InterPro	ER membrane protein complex subunit 8/9
Ruulm.3G406300.1	IPR037518	InterPro	MPN domain
Ruulm.3G406400.1	IPR002885	InterPro	Pentatricopeptide repeat
Ruulm.3G406400.1	IPR011990	InterPro	Tetratricopeptide-like helical domain superfamily
Ruulm.3G406400.1	IPR032867	InterPro	DYW domain
Ruulm.3G406400.1	IPR046848	InterPro	E motif
Ruulm.3G406400.1	IPR046849	InterPro	E+ motif
Ruulm.3G406400.2	IPR002885	InterPro	Pentatricopeptide repeat
Ruulm.3G406400.2	IPR011990	InterPro	Tetratricopeptide-like helical domain superfamily
Ruulm.3G406400.2	IPR032867	InterPro	DYW domain
Ruulm.3G406400.2	IPR046848	InterPro	E motif
Ruulm.3G406400.2	IPR046849	InterPro	E+ motif
Ruulm.3G406500.1	IPR004648	InterPro	Tetrapeptide transporter, OPT1/isp4
Ruulm.3G406500.1	IPR004813	InterPro	Oligopeptide transporter, OPT superfamily
Ruulm.3G406600.1	IPR004648	InterPro	Tetrapeptide transporter, OPT1/isp4
Ruulm.3G406600.1	IPR004813	InterPro	Oligopeptide transporter, OPT superfamily
Ruulm.3G406700.1	IPR001514	InterPro	DNA-directed RNA polymerase, 30-40kDa subunit, conserved site
Ruulm.3G406700.1	IPR011262	InterPro	DNA-directed RNA polymerase, insert domain
Ruulm.3G406700.1	IPR011263	InterPro	DNA-directed RNA polymerase, RpoA/D/Rpb3-type
Ruulm.3G406700.1	IPR022842	InterPro	DNA-directed RNA polymerase subunit Rpo3/Rpb3/RPAC1
Ruulm.3G406700.1	IPR033901	InterPro	DNA-directed RNA polymerases I and III subunit AC40
Ruulm.3G406700.1	IPR036603	InterPro	RNA polymerase, RBP11-like subunit
Ruulm.3G406700.1	IPR036643	InterPro	DNA-directed RNA polymerase, insert domain superfamily
Ruulm.3G406700.2	IPR011262	InterPro	DNA-directed RNA polymerase, insert domain
Ruulm.3G406700.2	IPR011263	InterPro	DNA-directed RNA polymerase, RpoA/D/Rpb3-type
Ruulm.3G406700.2	IPR036603	InterPro	RNA polymerase, RBP11-like subunit
Ruulm.3G406700.2	IPR036643	InterPro	DNA-directed RNA polymerase, insert domain superfamily
Ruulm.3G406800.1	IPR018487	InterPro	Hemopexin-like repeats
Ruulm.3G406800.1	IPR036375	InterPro	Hemopexin-like domain superfamily
Ruulm.3G406900.1	IPR018487	InterPro	Hemopexin-like repeats
Ruulm.3G406900.1	IPR036375	InterPro	Hemopexin-like domain superfamily
Ruulm.3G407000.1	IPR036375	InterPro	Hemopexin-like domain superfamily
Ruulm.3G407100.1	IPR021720	InterPro	Malectin domain
Ruulm.3G407100.1	IPR039155	InterPro	Malectin
Ruulm.3G407200.1	IPR019398	InterPro	Pre-rRNA-processing protein TSR2
Ruulm.3G407300.1	IPR000719	InterPro	Protein kinase domain
Ruulm.3G407300.1	IPR008271	InterPro	Serine/threonine-protein kinase, active site
Ruulm.3G407300.1	IPR011009	InterPro	Protein kinase-like domain superfamily
Ruulm.3G407400.1	IPR001251	InterPro	CRAL-TRIO lipid binding domain
Ruulm.3G407400.1	IPR011074	InterPro	CRAL/TRIO, N-terminal domain
Ruulm.3G407400.1	IPR036273	InterPro	CRAL/TRIO, N-terminal domain superfamily
Ruulm.3G407400.1	IPR036865	InterPro	CRAL-TRIO lipid binding domain superfamily
Ruulm.3G407500.1	IPR009737	InterPro	Thioredoxin-like ferredoxin
Ruulm.3G407500.1	IPR036249	InterPro	Thioredoxin-like superfamily
Ruulm.3G407600.1	IPR008545	InterPro	WEB family
Ruulm.3G407700.1	IPR005150	InterPro	Cellulose synthase
Ruulm.3G407700.1	IPR029044	InterPro	Nucleotide-diphospho-sugar transferases
Ruulm.3G407800.1	IPR005150	InterPro	Cellulose synthase
Ruulm.3G407800.1	IPR029044	InterPro	Nucleotide-diphospho-sugar transferases
Ruulm.3G407900.1	IPR005150	InterPro	Cellulose synthase
Ruulm.3G407900.1	IPR029044	InterPro	Nucleotide-diphospho-sugar transferases
Ruulm.3G407900.2	IPR005150	InterPro	Cellulose synthase
Ruulm.3G407900.2	IPR029044	InterPro	Nucleotide-diphospho-sugar transferases
Ruulm.3G407900.3	IPR005150	InterPro	Cellulose synthase
Ruulm.3G408000.1	IPR005150	InterPro	Cellulose synthase
Ruulm.3G408000.1	IPR029044	InterPro	Nucleotide-diphospho-sugar transferases
Ruulm.3G408000.2	IPR005150	InterPro	Cellulose synthase
Ruulm.3G408100.1	IPR005150	InterPro	Cellulose synthase
Ruulm.3G408200.1	IPR007587	InterPro	SIT4 phosphatase-associated protein family
Ruulm.3G408200.1	IPR036612	InterPro	K Homology domain, type 1 superfamily
Ruulm.3G408200.1	IPR041174	InterPro	Krr1, KH1 domain
Ruulm.3G408200.2	IPR007587	InterPro	SIT4 phosphatase-associated protein family
Ruulm.3G408200.2	IPR036612	InterPro	K Homology domain, type 1 superfamily
Ruulm.3G408200.2	IPR041174	InterPro	Krr1, KH1 domain
Ruulm.3G408200.3	IPR007587	InterPro	SIT4 phosphatase-associated protein family
Ruulm.3G408200.3	IPR036612	InterPro	K Homology domain, type 1 superfamily
Ruulm.3G408200.3	IPR041174	InterPro	Krr1, KH1 domain
Ruulm.3G408300.1	IPR009038	InterPro	GOLD domain
Ruulm.3G408300.1	IPR015720	InterPro	Transmembrane emp24 domain-containing protein
Ruulm.3G408400.1	IPR008700	InterPro	RIN4, pathogenic type III effector avirulence factor Avr cleavage site
Ruulm.3G408400.1	IPR040387	InterPro	RPM1-interacting protein 4/NOI4
Ruulm.3G408500.1	IPR002885	InterPro	Pentatricopeptide repeat
Ruulm.3G408500.1	IPR011990	InterPro	Tetratricopeptide-like helical domain superfamily
Ruulm.3G408500.1	IPR033443	InterPro	Pentacotripeptide-repeat region of PRORP
Ruulm.3G408500.2	IPR002885	InterPro	Pentatricopeptide repeat
Ruulm.3G408500.2	IPR011990	InterPro	Tetratricopeptide-like helical domain superfamily
Ruulm.3G408500.2	IPR033443	InterPro	Pentacotripeptide-repeat region of PRORP
Ruulm.3G408600.1	IPR000569	InterPro	HECT domain
Ruulm.3G408600.1	IPR003903	InterPro	Ubiquitin interacting motif
Ruulm.3G408600.1	IPR009060	InterPro	UBA-like superfamily
Ruulm.3G408600.1	IPR010309	InterPro	E3 ubiquitin ligase, domain of unknown function DUF908
Ruulm.3G408600.1	IPR010314	InterPro	E3 ubiquitin ligase, domain of unknown function DUF913
Ruulm.3G408600.1	IPR011989	InterPro	Armadillo-like helical
Ruulm.3G408600.1	IPR015940	InterPro	Ubiquitin-associated domain
Ruulm.3G408600.1	IPR016024	InterPro	Armadillo-type fold
Ruulm.3G408600.1	IPR025527	InterPro	HUWE1/Rev1, ubiquitin binding region
Ruulm.3G408600.1	IPR035983	InterPro	HECT, E3 ligase catalytic domain
Ruulm.3G408600.2	IPR000569	InterPro	HECT domain
Ruulm.3G408600.2	IPR003903	InterPro	Ubiquitin interacting motif
Ruulm.3G408600.2	IPR009060	InterPro	UBA-like superfamily
Ruulm.3G408600.2	IPR010309	InterPro	E3 ubiquitin ligase, domain of unknown function DUF908
Ruulm.3G408600.2	IPR010314	InterPro	E3 ubiquitin ligase, domain of unknown function DUF913
Ruulm.3G408600.2	IPR011989	InterPro	Armadillo-like helical
Ruulm.3G408600.2	IPR015940	InterPro	Ubiquitin-associated domain
Ruulm.3G408600.2	IPR016024	InterPro	Armadillo-type fold
Ruulm.3G408600.2	IPR025527	InterPro	HUWE1/Rev1, ubiquitin binding region
Ruulm.3G408600.2	IPR035983	InterPro	HECT, E3 ligase catalytic domain
Ruulm.3G408600.3	IPR000569	InterPro	HECT domain
Ruulm.3G408600.3	IPR003903	InterPro	Ubiquitin interacting motif
Ruulm.3G408600.3	IPR009060	InterPro	UBA-like superfamily
Ruulm.3G408600.3	IPR010309	InterPro	E3 ubiquitin ligase, domain of unknown function DUF908
Ruulm.3G408600.3	IPR010314	InterPro	E3 ubiquitin ligase, domain of unknown function DUF913
Ruulm.3G408600.3	IPR011989	InterPro	Armadillo-like helical
Ruulm.3G408600.3	IPR015940	InterPro	Ubiquitin-associated domain
Ruulm.3G408600.3	IPR016024	InterPro	Armadillo-type fold
Ruulm.3G408600.3	IPR025527	InterPro	HUWE1/Rev1, ubiquitin binding region
Ruulm.3G408600.3	IPR035983	InterPro	HECT, E3 ligase catalytic domain
Ruulm.3G408600.4	IPR000569	InterPro	HECT domain
Ruulm.3G408600.4	IPR003903	InterPro	Ubiquitin interacting motif
Ruulm.3G408600.4	IPR009060	InterPro	UBA-like superfamily
Ruulm.3G408600.4	IPR010309	InterPro	E3 ubiquitin ligase, domain of unknown function DUF908
Ruulm.3G408600.4	IPR010314	InterPro	E3 ubiquitin ligase, domain of unknown function DUF913
Ruulm.3G408600.4	IPR011989	InterPro	Armadillo-like helical
Ruulm.3G408600.4	IPR015940	InterPro	Ubiquitin-associated domain
Ruulm.3G408600.4	IPR016024	InterPro	Armadillo-type fold
Ruulm.3G408600.4	IPR025527	InterPro	HUWE1/Rev1, ubiquitin binding region
Ruulm.3G408600.4	IPR035983	InterPro	HECT, E3 ligase catalytic domain
Ruulm.3G408700.1	IPR001678	InterPro	SAM-dependent methyltransferase RsmB/NOP2-type
Ruulm.3G408700.1	IPR004573	InterPro	rRNA small subunit methyltransferase B
Ruulm.3G408700.1	IPR006027	InterPro	NusB/RsmB/TIM44
Ruulm.3G408700.1	IPR023267	InterPro	RNA (C5-cytosine) methyltransferase
Ruulm.3G408700.1	IPR023268	InterPro	RNA (C5-cytosine) methyltransferase, putative Rsm-related, plant
Ruulm.3G408700.1	IPR029063	InterPro	S-adenosyl-L-methionine-dependent methyltransferase superfamily
Ruulm.3G408700.1	IPR035926	InterPro	NusB-like superfamily
Ruulm.3G408700.2	IPR001678	InterPro	SAM-dependent methyltransferase RsmB/NOP2-type
Ruulm.3G408700.2	IPR023267	InterPro	RNA (C5-cytosine) methyltransferase
Ruulm.3G408700.2	IPR029063	InterPro	S-adenosyl-L-methionine-dependent methyltransferase superfamily
Ruulm.3G408800.1	IPR006941	InterPro	Ribonuclease CAF1
Ruulm.3G408800.1	IPR012337	InterPro	Ribonuclease H-like superfamily
Ruulm.3G408800.1	IPR036397	InterPro	Ribonuclease H superfamily
Ruulm.3G409000.1	IPR000719	InterPro	Protein kinase domain
Ruulm.3G409000.1	IPR001220	InterPro	Legume lectin domain
Ruulm.3G409000.1	IPR008271	InterPro	Serine/threonine-protein kinase, active site
Ruulm.3G409000.1	IPR011009	InterPro	Protein kinase-like domain superfamily
Ruulm.3G409000.1	IPR013320	InterPro	Concanavalin A-like lectin/glucanase domain superfamily
Ruulm.3G409000.1	IPR017441	InterPro	Protein kinase, ATP binding site
Ruulm.3G409000.1	IPR019825	InterPro	Legume lectin, beta chain, Mn/Ca-binding site
Ruulm.3G409100.1	IPR015915	InterPro	Kelch-type beta propeller
Ruulm.3G409200.1	IPR000719	InterPro	Protein kinase domain
Ruulm.3G409200.1	IPR001220	InterPro	Legume lectin domain
Ruulm.3G409200.1	IPR008271	InterPro	Serine/threonine-protein kinase, active site
Ruulm.3G409200.1	IPR011009	InterPro	Protein kinase-like domain superfamily
Ruulm.3G409200.1	IPR013320	InterPro	Concanavalin A-like lectin/glucanase domain superfamily
Ruulm.3G409200.1	IPR017441	InterPro	Protein kinase, ATP binding site
Ruulm.3G409200.1	IPR019825	InterPro	Legume lectin, beta chain, Mn/Ca-binding site
Ruulm.3G409300.1	IPR015915	InterPro	Kelch-type beta propeller
Ruulm.3G409400.1	IPR000719	InterPro	Protein kinase domain
Ruulm.3G409400.1	IPR001220	InterPro	Legume lectin domain
Ruulm.3G409400.1	IPR008271	InterPro	Serine/threonine-protein kinase, active site
Ruulm.3G409400.1	IPR011009	InterPro	Protein kinase-like domain superfamily
Ruulm.3G409400.1	IPR013320	InterPro	Concanavalin A-like lectin/glucanase domain superfamily
Ruulm.3G409400.1	IPR017441	InterPro	Protein kinase, ATP binding site
Ruulm.3G409400.1	IPR019825	InterPro	Legume lectin, beta chain, Mn/Ca-binding site
Ruulm.3G409500.1	IPR000010	InterPro	Cystatin domain
Ruulm.3G409500.1	IPR046350	InterPro	Cystatin superfamily
Ruulm.3G409700.1	IPR046350	InterPro	Cystatin superfamily
Ruulm.3G409800.1	IPR000184	InterPro	Bacterial surface antigen (D15)
Ruulm.3G409800.1	IPR034746	InterPro	POTRA domain
Ruulm.3G409800.1	IPR039910	InterPro	Surface antigen D15-like
Ruulm.3G409800.2	IPR000184	InterPro	Bacterial surface antigen (D15)
Ruulm.3G409800.2	IPR039910	InterPro	Surface antigen D15-like
Ruulm.3G409900.1	IPR013087	InterPro	Zinc finger C2H2-type
Ruulm.3G409900.1	IPR036236	InterPro	Zinc finger C2H2 superfamily
Ruulm.3G409900.1	IPR043584	InterPro	Zinc finger protein WIP
Ruulm.3G410000.1	IPR003689	InterPro	Zinc/iron permease
Ruulm.3G410100.1	IPR004329	InterPro	CcmE/CycJ protein
Ruulm.3G410100.1	IPR012340	InterPro	Nucleic acid-binding, OB-fold
Ruulm.3G410100.1	IPR036127	InterPro	CcmE-like superfamily
Ruulm.3G410300.1	IPR044702	InterPro	Arabinogalactan protein 23/40
Ruulm.3G410400.1	IPR000058	InterPro	Zinc finger, AN1-type
Ruulm.3G410400.1	IPR002653	InterPro	Zinc finger, A20-type
Ruulm.3G410400.1	IPR035896	InterPro	AN1-like Zinc finger
Ruulm.3G410400.2	IPR000058	InterPro	Zinc finger, AN1-type
Ruulm.3G410400.2	IPR002653	InterPro	Zinc finger, A20-type
Ruulm.3G410400.2	IPR035896	InterPro	AN1-like Zinc finger
Ruulm.3G410400.3	IPR000058	InterPro	Zinc finger, AN1-type
Ruulm.3G410400.3	IPR002653	InterPro	Zinc finger, A20-type
Ruulm.3G410400.3	IPR035896	InterPro	AN1-like Zinc finger
Ruulm.3G410400.4	IPR000058	InterPro	Zinc finger, AN1-type
Ruulm.3G410400.4	IPR002653	InterPro	Zinc finger, A20-type
Ruulm.3G410400.4	IPR035896	InterPro	AN1-like Zinc finger
Ruulm.3G410500.1	IPR006797	InterPro	PRELI/MSF1 domain
Ruulm.3G410500.1	IPR037365	InterPro	Slowmo/Ups family
Ruulm.3G410600.1	IPR001471	InterPro	AP2/ERF domain
Ruulm.3G410600.1	IPR016177	InterPro	DNA-binding domain superfamily
Ruulm.3G410600.1	IPR036955	InterPro	AP2/ERF domain superfamily
Ruulm.3G410700.1	IPR007650	InterPro	Zf-FLZ domain
Ruulm.3G410800.1	IPR024166	InterPro	Ribosomal RNA assembly KRR1
Ruulm.3G410800.1	IPR036612	InterPro	K Homology domain, type 1 superfamily
Ruulm.3G410900.1	IPR007650	InterPro	Zf-FLZ domain
Ruulm.3G411000.1	IPR000719	InterPro	Protein kinase domain
Ruulm.3G411000.1	IPR008271	InterPro	Serine/threonine-protein kinase, active site
Ruulm.3G411000.1	IPR011009	InterPro	Protein kinase-like domain superfamily
Ruulm.3G411000.1	IPR017441	InterPro	Protein kinase, ATP binding site
Ruulm.3G411100.1	IPR001841	InterPro	Zinc finger, RING-type
Ruulm.3G411100.1	IPR013083	InterPro	Zinc finger, RING/FYVE/PHD-type
Ruulm.3G411200.1	IPR003890	InterPro	MIF4G-like, type 3
Ruulm.3G411200.1	IPR003891	InterPro	Initiation factor eIF-4 gamma, MA3
Ruulm.3G411200.1	IPR016024	InterPro	Armadillo-type fold
Ruulm.3G411300.1	IPR012878	InterPro	Beta-L-arabinofuranosidase, GH127
Ruulm.3G411400.1	IPR012878	InterPro	Beta-L-arabinofuranosidase, GH127
Ruulm.3G411400.1	IPR036195	InterPro	Alpha-L-arabinofuranosidase B, arabinose-binding domain superfamily
Ruulm.3G411500.1	IPR000054	InterPro	Ribosomal protein L31e
Ruulm.3G411500.1	IPR023621	InterPro	Ribosomal protein L31e domain superfamily
Ruulm.3G411600.1	IPR001611	InterPro	Leucine-rich repeat
Ruulm.3G411600.1	IPR013210	InterPro	Leucine-rich repeat-containing N-terminal, plant-type
Ruulm.3G411600.1	IPR032675	InterPro	Leucine-rich repeat domain superfamily
Ruulm.3G411800.1	IPR011598	InterPro	Myc-type, basic helix-loop-helix (bHLH) domain
Ruulm.3G411800.1	IPR036638	InterPro	Helix-loop-helix DNA-binding domain superfamily
Ruulm.3G411800.1	IPR045239	InterPro	Transcription factor bHLH95-like, basic helix-loop-helix domain
Ruulm.3G411800.2	IPR011598	InterPro	Myc-type, basic helix-loop-helix (bHLH) domain
Ruulm.3G411800.2	IPR036638	InterPro	Helix-loop-helix DNA-binding domain superfamily
Ruulm.3G411800.2	IPR045239	InterPro	Transcription factor bHLH95-like, basic helix-loop-helix domain
Ruulm.3G411800.3	IPR011598	InterPro	Myc-type, basic helix-loop-helix (bHLH) domain
Ruulm.3G411800.3	IPR036638	InterPro	Helix-loop-helix DNA-binding domain superfamily
Ruulm.3G412200.1	IPR001680	InterPro	WD40 repeat
Ruulm.3G412200.1	IPR015943	InterPro	WD40/YVTN repeat-like-containing domain superfamily
Ruulm.3G412200.1	IPR036322	InterPro	WD40-repeat-containing domain superfamily
Ruulm.3G412400.1	IPR004367	InterPro	Cyclin, C-terminal domain
Ruulm.3G412400.1	IPR006671	InterPro	Cyclin, N-terminal
Ruulm.3G412400.1	IPR013763	InterPro	Cyclin-like
Ruulm.3G412400.1	IPR036915	InterPro	Cyclin-like superfamily
Ruulm.3G412400.1	IPR039361	InterPro	Cyclin
Ruulm.3G412500.1	IPR000719	InterPro	Protein kinase domain
Ruulm.3G412500.1	IPR001480	InterPro	Bulb-type lectin domain
Ruulm.3G412500.1	IPR008271	InterPro	Serine/threonine-protein kinase, active site
Ruulm.3G412500.1	IPR011009	InterPro	Protein kinase-like domain superfamily
Ruulm.3G412500.1	IPR017441	InterPro	Protein kinase, ATP binding site
Ruulm.3G412500.1	IPR024171	InterPro	S-receptor-like serine/threonine-protein kinase
Ruulm.3G412500.1	IPR036426	InterPro	Bulb-type lectin domain superfamily
Ruulm.3G412600.1	IPR000719	InterPro	Protein kinase domain
Ruulm.3G412600.1	IPR001480	InterPro	Bulb-type lectin domain
Ruulm.3G412600.1	IPR008271	InterPro	Serine/threonine-protein kinase, active site
Ruulm.3G412600.1	IPR011009	InterPro	Protein kinase-like domain superfamily
Ruulm.3G412600.1	IPR017441	InterPro	Protein kinase, ATP binding site
Ruulm.3G412600.1	IPR024171	InterPro	S-receptor-like serine/threonine-protein kinase
Ruulm.3G412600.1	IPR036426	InterPro	Bulb-type lectin domain superfamily
Ruulm.3G412700.1	IPR000719	InterPro	Protein kinase domain
Ruulm.3G412700.1	IPR008271	InterPro	Serine/threonine-protein kinase, active site
Ruulm.3G412700.1	IPR011009	InterPro	Protein kinase-like domain superfamily
Ruulm.3G412700.1	IPR017441	InterPro	Protein kinase, ATP binding site
Ruulm.3G412700.1	IPR024171	InterPro	S-receptor-like serine/threonine-protein kinase
Ruulm.3G412700.1	IPR036426	InterPro	Bulb-type lectin domain superfamily
Ruulm.3G412800.1	IPR000719	InterPro	Protein kinase domain
Ruulm.3G412800.1	IPR001480	InterPro	Bulb-type lectin domain
Ruulm.3G412800.1	IPR008271	InterPro	Serine/threonine-protein kinase, active site
Ruulm.3G412800.1	IPR011009	InterPro	Protein kinase-like domain superfamily
Ruulm.3G412800.1	IPR017441	InterPro	Protein kinase, ATP binding site
Ruulm.3G412800.1	IPR024171	InterPro	S-receptor-like serine/threonine-protein kinase
Ruulm.3G412800.1	IPR036426	InterPro	Bulb-type lectin domain superfamily
Ruulm.3G412900.1	IPR000164	InterPro	Histone H3/CENP-A
Ruulm.3G412900.1	IPR007125	InterPro	Histone H2A/H2B/H3
Ruulm.3G412900.1	IPR009072	InterPro	Histone-fold
Ruulm.3G413000.1	IPR000719	InterPro	Protein kinase domain
Ruulm.3G413000.1	IPR001480	InterPro	Bulb-type lectin domain
Ruulm.3G413000.1	IPR008271	InterPro	Serine/threonine-protein kinase, active site
Ruulm.3G413000.1	IPR011009	InterPro	Protein kinase-like domain superfamily
Ruulm.3G413000.1	IPR017441	InterPro	Protein kinase, ATP binding site
Ruulm.3G413000.1	IPR024171	InterPro	S-receptor-like serine/threonine-protein kinase
Ruulm.3G413000.1	IPR036426	InterPro	Bulb-type lectin domain superfamily
Ruulm.3G413100.1	IPR001480	InterPro	Bulb-type lectin domain
Ruulm.3G413100.1	IPR036426	InterPro	Bulb-type lectin domain superfamily
Ruulm.3G413200.1	IPR002885	InterPro	Pentatricopeptide repeat
Ruulm.3G413200.1	IPR011990	InterPro	Tetratricopeptide-like helical domain superfamily
Ruulm.3G413200.1	IPR046848	InterPro	E motif
Ruulm.3G413200.2	IPR002885	InterPro	Pentatricopeptide repeat
Ruulm.3G413200.2	IPR011990	InterPro	Tetratricopeptide-like helical domain superfamily
Ruulm.3G413200.2	IPR046848	InterPro	E motif
Ruulm.3G413400.1	IPR001360	InterPro	Glycoside hydrolase family 1
Ruulm.3G413400.1	IPR017853	InterPro	Glycoside hydrolase superfamily
Ruulm.3G413400.1	IPR033132	InterPro	Glycosyl hydrolases family 1, N-terminal conserved site
Ruulm.3G413400.2	IPR001360	InterPro	Glycoside hydrolase family 1
Ruulm.3G413400.2	IPR017853	InterPro	Glycoside hydrolase superfamily
Ruulm.3G413500.1	IPR001360	InterPro	Glycoside hydrolase family 1
Ruulm.3G413500.1	IPR017853	InterPro	Glycoside hydrolase superfamily
Ruulm.3G413500.1	IPR033132	InterPro	Glycosyl hydrolases family 1, N-terminal conserved site
Ruulm.3G413600.1	IPR001360	InterPro	Glycoside hydrolase family 1
Ruulm.3G413600.1	IPR017853	InterPro	Glycoside hydrolase superfamily
Ruulm.3G413600.1	IPR033132	InterPro	Glycosyl hydrolases family 1, N-terminal conserved site
Ruulm.3G413700.1	IPR001360	InterPro	Glycoside hydrolase family 1
Ruulm.3G413700.1	IPR017853	InterPro	Glycoside hydrolase superfamily
Ruulm.3G413700.1	IPR033132	InterPro	Glycosyl hydrolases family 1, N-terminal conserved site
Ruulm.3G413800.1	IPR001360	InterPro	Glycoside hydrolase family 1
Ruulm.3G413800.1	IPR017853	InterPro	Glycoside hydrolase superfamily
Ruulm.3G413800.1	IPR033132	InterPro	Glycosyl hydrolases family 1, N-terminal conserved site
Ruulm.3G413900.1	IPR001360	InterPro	Glycoside hydrolase family 1
Ruulm.3G413900.1	IPR017853	InterPro	Glycoside hydrolase superfamily
Ruulm.3G413900.1	IPR033132	InterPro	Glycosyl hydrolases family 1, N-terminal conserved site
Ruulm.3G414000.1	IPR001360	InterPro	Glycoside hydrolase family 1
Ruulm.3G414000.1	IPR017853	InterPro	Glycoside hydrolase superfamily
Ruulm.3G414000.1	IPR033132	InterPro	Glycosyl hydrolases family 1, N-terminal conserved site
Ruulm.3G414000.2	IPR001360	InterPro	Glycoside hydrolase family 1
Ruulm.3G414000.2	IPR017853	InterPro	Glycoside hydrolase superfamily
Ruulm.3G414000.2	IPR033132	InterPro	Glycosyl hydrolases family 1, N-terminal conserved site
Ruulm.3G414100.1	IPR001360	InterPro	Glycoside hydrolase family 1
Ruulm.3G414100.1	IPR017853	InterPro	Glycoside hydrolase superfamily
Ruulm.3G414100.2	IPR001360	InterPro	Glycoside hydrolase family 1
Ruulm.3G414100.2	IPR017853	InterPro	Glycoside hydrolase superfamily
Ruulm.3G414200.1	IPR001360	InterPro	Glycoside hydrolase family 1
Ruulm.3G414200.1	IPR017853	InterPro	Glycoside hydrolase superfamily
Ruulm.3G414200.1	IPR033132	InterPro	Glycosyl hydrolases family 1, N-terminal conserved site
Ruulm.3G414200.2	IPR001360	InterPro	Glycoside hydrolase family 1
Ruulm.3G414200.2	IPR017853	InterPro	Glycoside hydrolase superfamily
Ruulm.3G414300.1	IPR000907	InterPro	Lipoxygenase
Ruulm.3G414300.1	IPR001024	InterPro	PLAT/LH2 domain
Ruulm.3G414300.1	IPR001246	InterPro	Lipoxygenase, plant
Ruulm.3G414300.1	IPR013819	InterPro	Lipoxygenase, C-terminal
Ruulm.3G414300.1	IPR020833	InterPro	Lipoxygenase, iron binding site
Ruulm.3G414300.1	IPR020834	InterPro	Lipoxygenase, conserved site
Ruulm.3G414300.1	IPR027433	InterPro	Lipoxygenase, domain 3
Ruulm.3G414300.1	IPR036226	InterPro	Lipoxigenase, C-terminal domain superfamily
Ruulm.3G414300.1	IPR036392	InterPro	PLAT/LH2 domain superfamily
Ruulm.3G414300.1	IPR042057	InterPro	Plant lipoxygenase, PLAT/LH2 domain
Ruulm.3G414300.2	IPR000907	InterPro	Lipoxygenase
Ruulm.3G414300.2	IPR001246	InterPro	Lipoxygenase, plant
Ruulm.3G414300.2	IPR013819	InterPro	Lipoxygenase, C-terminal
Ruulm.3G414300.2	IPR020833	InterPro	Lipoxygenase, iron binding site
Ruulm.3G414300.2	IPR020834	InterPro	Lipoxygenase, conserved site
Ruulm.3G414300.2	IPR027433	InterPro	Lipoxygenase, domain 3
Ruulm.3G414300.2	IPR036226	InterPro	Lipoxigenase, C-terminal domain superfamily
Ruulm.3G414300.3	IPR000907	InterPro	Lipoxygenase
Ruulm.3G414300.3	IPR001246	InterPro	Lipoxygenase, plant
Ruulm.3G414300.3	IPR013819	InterPro	Lipoxygenase, C-terminal
Ruulm.3G414300.3	IPR020833	InterPro	Lipoxygenase, iron binding site
Ruulm.3G414300.3	IPR020834	InterPro	Lipoxygenase, conserved site
Ruulm.3G414300.3	IPR036226	InterPro	Lipoxigenase, C-terminal domain superfamily
Ruulm.3G414400.1	IPR000907	InterPro	Lipoxygenase
Ruulm.3G414400.1	IPR001024	InterPro	PLAT/LH2 domain
Ruulm.3G414400.1	IPR001246	InterPro	Lipoxygenase, plant
Ruulm.3G414400.1	IPR013819	InterPro	Lipoxygenase, C-terminal
Ruulm.3G414400.1	IPR020833	InterPro	Lipoxygenase, iron binding site
Ruulm.3G414400.1	IPR020834	InterPro	Lipoxygenase, conserved site
Ruulm.3G414400.1	IPR027433	InterPro	Lipoxygenase, domain 3
Ruulm.3G414400.1	IPR036226	InterPro	Lipoxigenase, C-terminal domain superfamily
Ruulm.3G414400.1	IPR036392	InterPro	PLAT/LH2 domain superfamily
Ruulm.3G414400.1	IPR042057	InterPro	Plant lipoxygenase, PLAT/LH2 domain
Ruulm.3G414500.1	IPR005734	InterPro	DNA topoisomerase VI, subunit B
Ruulm.3G414500.1	IPR010979	InterPro	Ribosomal protein S13-like, H2TH
Ruulm.3G414500.1	IPR014721	InterPro	Ribosomal protein S5 domain 2-type fold, subgroup
Ruulm.3G414500.1	IPR015320	InterPro	DNA topoisomerase VI, subunit B, transducer
Ruulm.3G414500.1	IPR020568	InterPro	Ribosomal protein S5 domain 2-type fold
Ruulm.3G414500.1	IPR036890	InterPro	Histidine kinase/HSP90-like ATPase superfamily
Ruulm.3G414600.1	IPR000683	InterPro	Gfo/Idh/MocA-like oxidoreductase, N-terminal
Ruulm.3G414600.1	IPR004104	InterPro	Gfo/Idh/MocA-like oxidoreductase, C-terminal
Ruulm.3G414600.1	IPR036291	InterPro	NAD(P)-binding domain superfamily
Ruulm.3G414600.2	IPR000683	InterPro	Gfo/Idh/MocA-like oxidoreductase, N-terminal
Ruulm.3G414600.2	IPR036291	InterPro	NAD(P)-binding domain superfamily
Ruulm.3G414700.1	IPR000008	InterPro	C2 domain
Ruulm.3G414700.1	IPR013583	InterPro	Phosphoribosyltransferase C-terminal
Ruulm.3G414700.1	IPR035892	InterPro	C2 domain superfamily
Ruulm.3G414800.1	IPR000873	InterPro	AMP-dependent synthetase/ligase
Ruulm.3G414800.1	IPR002937	InterPro	Amine oxidase
Ruulm.3G414800.1	IPR006162	InterPro	Phosphopantetheine attachment site
Ruulm.3G414800.1	IPR009081	InterPro	Phosphopantetheine binding ACP domain
Ruulm.3G414800.1	IPR011004	InterPro	Trimeric LpxA-like superfamily
Ruulm.3G414800.1	IPR011614	InterPro	Catalase core domain
Ruulm.3G414800.1	IPR018028	InterPro	Catalase, mono-functional, haem-containing
Ruulm.3G414800.1	IPR020835	InterPro	Catalase superfamily
Ruulm.3G414800.1	IPR020845	InterPro	AMP-binding, conserved site
Ruulm.3G414800.1	IPR036188	InterPro	FAD/NAD(P)-binding domain superfamily
Ruulm.3G414800.1	IPR036736	InterPro	ACP-like superfamily
Ruulm.3G414800.1	IPR040097	InterPro	Fatty acyl-AMP ligase /fatty acyl-CoA ligase
Ruulm.3G414800.1	IPR042099	InterPro	ANL, N-terminal domain
Ruulm.3G414800.1	IPR045851	InterPro	AMP-binding enzyme, C-terminal domain superfamily
Ruulm.3G414900.1	IPR006957	InterPro	Ethylene insensitive 3
Ruulm.3G414900.1	IPR023278	InterPro	Ethylene insensitive 3-like protein, DNA-binding domain superfamily
Ruulm.3G415100.1	IPR003347	InterPro	JmjC domain
Ruulm.3G415100.1	IPR041667	InterPro	Cupin-like domain 8
Ruulm.3G415200.1	IPR002474	InterPro	Carbamoyl-phosphate synthase small subunit, N-terminal domain
Ruulm.3G415200.1	IPR006274	InterPro	Carbamoyl-phosphate synthase, small subunit
Ruulm.3G415200.1	IPR017926	InterPro	Glutamine amidotransferase
Ruulm.3G415200.1	IPR029062	InterPro	Class I glutamine amidotransferase-like
Ruulm.3G415200.1	IPR035686	InterPro	Carbamoyl-phosphate synthase small subunit, GATase1 domain
Ruulm.3G415200.1	IPR036480	InterPro	Carbamoyl-phosphate synthase small subunit, N-terminal domain superfamily
Ruulm.3G415300.1	IPR042316	InterPro	IRK-interacting protein-like
Ruulm.3G415300.2	IPR042316	InterPro	IRK-interacting protein-like
Ruulm.3G415300.3	IPR042316	InterPro	IRK-interacting protein-like
Ruulm.3G415300.4	IPR042316	InterPro	IRK-interacting protein-like
Ruulm.3G415400.1	IPR000719	InterPro	Protein kinase domain
Ruulm.3G415400.1	IPR000742	InterPro	EGF-like domain
Ruulm.3G415400.1	IPR001480	InterPro	Bulb-type lectin domain
Ruulm.3G415400.1	IPR003609	InterPro	PAN/Apple domain
Ruulm.3G415400.1	IPR008271	InterPro	Serine/threonine-protein kinase, active site
Ruulm.3G415400.1	IPR011009	InterPro	Protein kinase-like domain superfamily
Ruulm.3G415400.1	IPR036426	InterPro	Bulb-type lectin domain superfamily
Ruulm.3G415600.1	IPR002136	InterPro	Ribosomal protein L4/L1e
Ruulm.3G415600.1	IPR013005	InterPro	50S ribosomal protein uL4
Ruulm.3G415600.1	IPR023574	InterPro	Ribosomal protein L4 domain superfamily
Ruulm.3G415700.1	IPR000719	InterPro	Protein kinase domain
Ruulm.3G415700.1	IPR001480	InterPro	Bulb-type lectin domain
Ruulm.3G415700.1	IPR008271	InterPro	Serine/threonine-protein kinase, active site
Ruulm.3G415700.1	IPR011009	InterPro	Protein kinase-like domain superfamily
Ruulm.3G415700.1	IPR017441	InterPro	Protein kinase, ATP binding site
Ruulm.3G415700.1	IPR024171	InterPro	S-receptor-like serine/threonine-protein kinase
Ruulm.3G415700.1	IPR036426	InterPro	Bulb-type lectin domain superfamily
Ruulm.3G415800.1	IPR000719	InterPro	Protein kinase domain
Ruulm.3G415800.1	IPR001480	InterPro	Bulb-type lectin domain
Ruulm.3G415800.1	IPR008271	InterPro	Serine/threonine-protein kinase, active site
Ruulm.3G415800.1	IPR011009	InterPro	Protein kinase-like domain superfamily
Ruulm.3G415800.1	IPR017441	InterPro	Protein kinase, ATP binding site
Ruulm.3G415800.1	IPR024171	InterPro	S-receptor-like serine/threonine-protein kinase
Ruulm.3G415800.1	IPR036426	InterPro	Bulb-type lectin domain superfamily
Ruulm.3G415900.1	IPR000858	InterPro	S-locus glycoprotein domain
Ruulm.3G415900.1	IPR001480	InterPro	Bulb-type lectin domain
Ruulm.3G415900.1	IPR036426	InterPro	Bulb-type lectin domain superfamily
Ruulm.3G415900.2	IPR000858	InterPro	S-locus glycoprotein domain
Ruulm.3G415900.2	IPR036426	InterPro	Bulb-type lectin domain superfamily
Ruulm.3G416000.1	IPR000719	InterPro	Protein kinase domain
Ruulm.3G416000.1	IPR001480	InterPro	Bulb-type lectin domain
Ruulm.3G416000.1	IPR008271	InterPro	Serine/threonine-protein kinase, active site
Ruulm.3G416000.1	IPR011009	InterPro	Protein kinase-like domain superfamily
Ruulm.3G416000.1	IPR017441	InterPro	Protein kinase, ATP binding site
Ruulm.3G416000.1	IPR024171	InterPro	S-receptor-like serine/threonine-protein kinase
Ruulm.3G416000.1	IPR036426	InterPro	Bulb-type lectin domain superfamily
Ruulm.3G416100.1	IPR000719	InterPro	Protein kinase domain
Ruulm.3G416100.1	IPR001480	InterPro	Bulb-type lectin domain
Ruulm.3G416100.1	IPR008271	InterPro	Serine/threonine-protein kinase, active site
Ruulm.3G416100.1	IPR011009	InterPro	Protein kinase-like domain superfamily
Ruulm.3G416100.1	IPR017441	InterPro	Protein kinase, ATP binding site
Ruulm.3G416100.1	IPR036426	InterPro	Bulb-type lectin domain superfamily
Ruulm.3G416200.1	IPR011009	InterPro	Protein kinase-like domain superfamily
Ruulm.3G416300.1	IPR001480	InterPro	Bulb-type lectin domain
Ruulm.3G416300.1	IPR036426	InterPro	Bulb-type lectin domain superfamily
Ruulm.3G416400.1	IPR000719	InterPro	Protein kinase domain
Ruulm.3G416400.1	IPR008271	InterPro	Serine/threonine-protein kinase, active site
Ruulm.3G416400.1	IPR011009	InterPro	Protein kinase-like domain superfamily
Ruulm.3G416400.1	IPR017441	InterPro	Protein kinase, ATP binding site
Ruulm.3G416400.2	IPR000719	InterPro	Protein kinase domain
Ruulm.3G416400.2	IPR008271	InterPro	Serine/threonine-protein kinase, active site
Ruulm.3G416400.2	IPR011009	InterPro	Protein kinase-like domain superfamily
Ruulm.3G416400.2	IPR017441	InterPro	Protein kinase, ATP binding site
Ruulm.3G416700.1	IPR000544	InterPro	Octanoyltransferase
Ruulm.3G416700.1	IPR004143	InterPro	Biotinyl protein ligase (BPL) and lipoyl protein ligase (LPL), catalytic domain
Ruulm.3G416700.1	IPR020605	InterPro	Octanoyltransferase, conserved site
Ruulm.3G416700.1	IPR045864	InterPro	Class II Aminoacyl-tRNA synthetase/Biotinyl protein ligase (BPL) and lipoyl protein ligase (LPL)
Ruulm.3G416800.1	IPR003846	InterPro	Protein adenylyltransferase SelO
Ruulm.3G416800.2	IPR003846	InterPro	Protein adenylyltransferase SelO
Ruulm.3G416900.1	IPR000157	InterPro	Toll/interleukin-1 receptor homology (TIR) domain
Ruulm.3G416900.1	IPR001611	InterPro	Leucine-rich repeat
Ruulm.3G416900.1	IPR002182	InterPro	NB-ARC
Ruulm.3G416900.1	IPR027417	InterPro	P-loop containing nucleoside triphosphate hydrolase
Ruulm.3G416900.1	IPR032675	InterPro	Leucine-rich repeat domain superfamily
Ruulm.3G416900.1	IPR035897	InterPro	Toll/interleukin-1 receptor homology (TIR) domain superfamily
Ruulm.3G416900.1	IPR042197	InterPro	Apoptotic protease-activating factors, helical domain
Ruulm.3G417000.1	IPR014830	InterPro	Glycolipid transfer protein domain
Ruulm.3G417000.1	IPR036497	InterPro	Glycolipid transfer protein superfamily
Ruulm.3G417100.1	IPR000157	InterPro	Toll/interleukin-1 receptor homology (TIR) domain
Ruulm.3G417100.1	IPR001611	InterPro	Leucine-rich repeat
Ruulm.3G417100.1	IPR002182	InterPro	NB-ARC
Ruulm.3G417100.1	IPR027417	InterPro	P-loop containing nucleoside triphosphate hydrolase
Ruulm.3G417100.1	IPR032675	InterPro	Leucine-rich repeat domain superfamily
Ruulm.3G417100.1	IPR035897	InterPro	Toll/interleukin-1 receptor homology (TIR) domain superfamily
Ruulm.3G417100.1	IPR042197	InterPro	Apoptotic protease-activating factors, helical domain
Ruulm.3G417200.1	IPR000157	InterPro	Toll/interleukin-1 receptor homology (TIR) domain
Ruulm.3G417200.1	IPR001611	InterPro	Leucine-rich repeat
Ruulm.3G417200.1	IPR002182	InterPro	NB-ARC
Ruulm.3G417200.1	IPR027417	InterPro	P-loop containing nucleoside triphosphate hydrolase
Ruulm.3G417200.1	IPR032675	InterPro	Leucine-rich repeat domain superfamily
Ruulm.3G417200.1	IPR035897	InterPro	Toll/interleukin-1 receptor homology (TIR) domain superfamily
Ruulm.3G417200.1	IPR036388	InterPro	Winged helix-like DNA-binding domain superfamily
Ruulm.3G417200.1	IPR042197	InterPro	Apoptotic protease-activating factors, helical domain
Ruulm.3G417300.1	IPR000157	InterPro	Toll/interleukin-1 receptor homology (TIR) domain
Ruulm.3G417300.1	IPR002182	InterPro	NB-ARC
Ruulm.3G417300.1	IPR027417	InterPro	P-loop containing nucleoside triphosphate hydrolase
Ruulm.3G417300.1	IPR032675	InterPro	Leucine-rich repeat domain superfamily
Ruulm.3G417300.1	IPR035897	InterPro	Toll/interleukin-1 receptor homology (TIR) domain superfamily
Ruulm.3G417300.1	IPR042197	InterPro	Apoptotic protease-activating factors, helical domain
Ruulm.3G417300.1	IPR044974	InterPro	Disease resistance protein, plants
Ruulm.3G417300.2	IPR032675	InterPro	Leucine-rich repeat domain superfamily
Ruulm.3G417500.1	IPR004873	InterPro	BURP domain
Ruulm.3G417500.1	IPR044816	InterPro	BURP domain-containing protein
Ruulm.3G417600.1	IPR005491	InterPro	ENT domain
Ruulm.3G417600.1	IPR033485	InterPro	Protein EMSY-LIKE, plant
Ruulm.3G417600.1	IPR036142	InterPro	ENT domain-like superfamily
Ruulm.3G417600.2	IPR033485	InterPro	Protein EMSY-LIKE, plant
Ruulm.3G417700.1	IPR000383	InterPro	Xaa-Pro dipeptidyl-peptidase-like domain
Ruulm.3G417700.1	IPR029058	InterPro	Alpha/Beta hydrolase fold
Ruulm.3G417700.2	IPR029058	InterPro	Alpha/Beta hydrolase fold
Ruulm.3G417800.1	IPR001611	InterPro	Leucine-rich repeat
Ruulm.3G417800.1	IPR003591	InterPro	Leucine-rich repeat, typical subtype
Ruulm.3G417800.1	IPR013210	InterPro	Leucine-rich repeat-containing N-terminal, plant-type
Ruulm.3G417800.1	IPR032675	InterPro	Leucine-rich repeat domain superfamily
Ruulm.3G417900.1	IPR001611	InterPro	Leucine-rich repeat
Ruulm.3G417900.1	IPR003591	InterPro	Leucine-rich repeat, typical subtype
Ruulm.3G417900.1	IPR013210	InterPro	Leucine-rich repeat-containing N-terminal, plant-type
Ruulm.3G417900.1	IPR032675	InterPro	Leucine-rich repeat domain superfamily
Ruulm.3G418000.1	IPR001487	InterPro	Bromodomain
Ruulm.3G418000.1	IPR036427	InterPro	Bromodomain-like superfamily
Ruulm.3G418100.1	IPR001611	InterPro	Leucine-rich repeat
Ruulm.3G418100.1	IPR003591	InterPro	Leucine-rich repeat, typical subtype
Ruulm.3G418100.1	IPR013210	InterPro	Leucine-rich repeat-containing N-terminal, plant-type
Ruulm.3G418100.1	IPR032675	InterPro	Leucine-rich repeat domain superfamily
Ruulm.3G418200.1	IPR001005	InterPro	SANT/Myb domain
Ruulm.3G418200.1	IPR001487	InterPro	Bromodomain
Ruulm.3G418200.1	IPR009057	InterPro	Homeobox-like domain superfamily
Ruulm.3G418200.1	IPR036427	InterPro	Bromodomain-like superfamily
Ruulm.3G418300.1	IPR001005	InterPro	SANT/Myb domain
Ruulm.3G418300.1	IPR029466	InterPro	No apical meristem-associated, C-terminal domain
Ruulm.3G418400.1	IPR014854	InterPro	Non-structural maintenance of chromosome element 4, C-terminal
Ruulm.3G418400.1	IPR027786	InterPro	Nse4/EID family
Ruulm.3G418400.2	IPR014854	InterPro	Non-structural maintenance of chromosome element 4, C-terminal
Ruulm.3G418400.2	IPR027786	InterPro	Nse4/EID family
Ruulm.3G418500.1	IPR014854	InterPro	Non-structural maintenance of chromosome element 4, C-terminal
Ruulm.3G418500.1	IPR027786	InterPro	Nse4/EID family
Ruulm.3G418600.1	IPR002347	InterPro	Short-chain dehydrogenase/reductase SDR
Ruulm.3G418600.1	IPR014358	InterPro	Enoyl-[acyl-carrier-protein] reductase (NADH)
Ruulm.3G418600.1	IPR036291	InterPro	NAD(P)-binding domain superfamily
Ruulm.3G418600.2	IPR002347	InterPro	Short-chain dehydrogenase/reductase SDR
Ruulm.3G418600.2	IPR014358	InterPro	Enoyl-[acyl-carrier-protein] reductase (NADH)
Ruulm.3G418600.2	IPR036291	InterPro	NAD(P)-binding domain superfamily
Ruulm.3G418700.1	IPR015915	InterPro	Kelch-type beta propeller
Ruulm.3G418800.1	IPR002347	InterPro	Short-chain dehydrogenase/reductase SDR
Ruulm.3G418800.1	IPR014358	InterPro	Enoyl-[acyl-carrier-protein] reductase (NADH)
Ruulm.3G418800.1	IPR036291	InterPro	NAD(P)-binding domain superfamily
Ruulm.3G419000.1	IPR000109	InterPro	Proton-dependent oligopeptide transporter family
Ruulm.3G419000.1	IPR036259	InterPro	MFS transporter superfamily
Ruulm.3G419100.1	IPR001471	InterPro	AP2/ERF domain
Ruulm.3G419100.1	IPR003340	InterPro	B3 DNA binding domain
Ruulm.3G419100.1	IPR015300	InterPro	DNA-binding pseudobarrel domain superfamily
Ruulm.3G419100.1	IPR016177	InterPro	DNA-binding domain superfamily
Ruulm.3G419100.1	IPR036955	InterPro	AP2/ERF domain superfamily
Ruulm.3G419100.1	IPR044800	InterPro	B3 domain-containing transcription factor LEC2-like
Ruulm.3G419200.1	IPR000109	InterPro	Proton-dependent oligopeptide transporter family
Ruulm.3G419200.1	IPR036259	InterPro	MFS transporter superfamily
Ruulm.3G419300.1	IPR000571	InterPro	Zinc finger, CCCH-type
Ruulm.3G419300.1	IPR004087	InterPro	K Homology domain
Ruulm.3G419300.1	IPR004088	InterPro	K Homology domain, type 1
Ruulm.3G419300.1	IPR036612	InterPro	K Homology domain, type 1 superfamily
Ruulm.3G419300.1	IPR036855	InterPro	Zinc finger, CCCH-type superfamily
Ruulm.3G419300.1	IPR045877	InterPro	RNA-binding protein ZFP36-like
Ruulm.3G419400.1	IPR000679	InterPro	Zinc finger, GATA-type
Ruulm.3G419400.1	IPR013088	InterPro	Zinc finger, NHR/GATA-type
Ruulm.3G419500.1	IPR005343	InterPro	Nucleolar complex protein 2
Ruulm.3G419600.1	IPR005804	InterPro	Fatty acid desaturase domain
Ruulm.3G419700.1	IPR013087	InterPro	Zinc finger C2H2-type
Ruulm.3G419700.1	IPR036236	InterPro	Zinc finger C2H2 superfamily
Ruulm.3G419800.1	IPR003613	InterPro	U-box domain
Ruulm.3G419800.1	IPR011989	InterPro	Armadillo-like helical
Ruulm.3G419800.1	IPR013083	InterPro	Zinc finger, RING/FYVE/PHD-type
Ruulm.3G419800.1	IPR016024	InterPro	Armadillo-type fold
Ruulm.3G419800.1	IPR045210	InterPro	PUB protein, U-box domain, plant
Ruulm.3G420000.1	IPR011043	InterPro	Galactose oxidase/kelch, beta-propeller
Ruulm.3G420100.1	IPR003440	InterPro	Glycosyl transferase, family 48
Ruulm.3G420100.1	IPR023175	InterPro	Vta1/Callose synthase, N-terminal domain superfamily
Ruulm.3G420100.1	IPR026899	InterPro	1,3-beta-glucan synthase subunit FKS1-like, domain-1
Ruulm.3G420100.1	IPR039431	InterPro	Vta1/callose synthase, N-terminal
Ruulm.3G420100.2	IPR003440	InterPro	Glycosyl transferase, family 48
Ruulm.3G420100.2	IPR023175	InterPro	Vta1/Callose synthase, N-terminal domain superfamily
Ruulm.3G420100.2	IPR026899	InterPro	1,3-beta-glucan synthase subunit FKS1-like, domain-1
Ruulm.3G420100.2	IPR039431	InterPro	Vta1/callose synthase, N-terminal
Ruulm.3G420100.3	IPR003440	InterPro	Glycosyl transferase, family 48
Ruulm.3G420100.3	IPR023175	InterPro	Vta1/Callose synthase, N-terminal domain superfamily
Ruulm.3G420100.3	IPR026899	InterPro	1,3-beta-glucan synthase subunit FKS1-like, domain-1
Ruulm.3G420100.3	IPR039431	InterPro	Vta1/callose synthase, N-terminal
Ruulm.3G420100.4	IPR003440	InterPro	Glycosyl transferase, family 48
Ruulm.3G420100.4	IPR023175	InterPro	Vta1/Callose synthase, N-terminal domain superfamily
Ruulm.3G420100.4	IPR026899	InterPro	1,3-beta-glucan synthase subunit FKS1-like, domain-1
Ruulm.3G420100.4	IPR039431	InterPro	Vta1/callose synthase, N-terminal
Ruulm.3G420100.5	IPR003440	InterPro	Glycosyl transferase, family 48
Ruulm.3G420100.5	IPR023175	InterPro	Vta1/Callose synthase, N-terminal domain superfamily
Ruulm.3G420100.5	IPR026899	InterPro	1,3-beta-glucan synthase subunit FKS1-like, domain-1
Ruulm.3G420100.5	IPR039431	InterPro	Vta1/callose synthase, N-terminal
Ruulm.3G420100.6	IPR003440	InterPro	Glycosyl transferase, family 48
Ruulm.3G420100.6	IPR023175	InterPro	Vta1/Callose synthase, N-terminal domain superfamily
Ruulm.3G420100.6	IPR026899	InterPro	1,3-beta-glucan synthase subunit FKS1-like, domain-1
Ruulm.3G420100.6	IPR039431	InterPro	Vta1/callose synthase, N-terminal
Ruulm.3G420200.1	IPR003440	InterPro	Glycosyl transferase, family 48
Ruulm.3G420200.1	IPR023175	InterPro	Vta1/Callose synthase, N-terminal domain superfamily
Ruulm.3G420200.1	IPR026899	InterPro	1,3-beta-glucan synthase subunit FKS1-like, domain-1
Ruulm.3G420400.1	IPR000008	InterPro	C2 domain
Ruulm.3G420400.1	IPR013583	InterPro	Phosphoribosyltransferase C-terminal
Ruulm.3G420400.1	IPR035892	InterPro	C2 domain superfamily
Ruulm.3G420500.1	IPR001810	InterPro	F-box domain
Ruulm.3G420500.1	IPR032675	InterPro	Leucine-rich repeat domain superfamily
Ruulm.3G420500.1	IPR036047	InterPro	F-box-like domain superfamily
Ruulm.3G420600.1	IPR001353	InterPro	Proteasome, subunit alpha/beta
Ruulm.3G420600.1	IPR023333	InterPro	Proteasome B-type subunit
Ruulm.3G420600.1	IPR029055	InterPro	Nucleophile aminohydrolases, N-terminal
Ruulm.3G420700.1	IPR001810	InterPro	F-box domain
Ruulm.3G420700.1	IPR032675	InterPro	Leucine-rich repeat domain superfamily
Ruulm.3G420700.1	IPR036047	InterPro	F-box-like domain superfamily
Ruulm.3G420800.1	IPR006843	InterPro	Plastid lipid-associated protein/fibrillin conserved domain
Ruulm.3G420800.1	IPR039633	InterPro	Plastid-lipid-associated protein
Ruulm.3G420900.1	IPR001412	InterPro	Aminoacyl-tRNA synthetase, class I, conserved site
Ruulm.3G420900.1	IPR002300	InterPro	Aminoacyl-tRNA synthetase, class Ia
Ruulm.3G420900.1	IPR002303	InterPro	Valine-tRNA ligase
Ruulm.3G420900.1	IPR009008	InterPro	Valyl/Leucyl/Isoleucyl-tRNA synthetase, editing domain
Ruulm.3G420900.1	IPR009080	InterPro	Aminoacyl-tRNA synthetase, class Ia, anticodon-binding
Ruulm.3G420900.1	IPR013155	InterPro	Methionyl/Valyl/Leucyl/Isoleucyl-tRNA synthetase, anticodon-binding
Ruulm.3G420900.1	IPR014729	InterPro	Rossmann-like alpha/beta/alpha sandwich fold
Ruulm.3G420900.1	IPR033705	InterPro	Valyl tRNA synthetase, anticodon-binding domain
Ruulm.3G420900.2	IPR001412	InterPro	Aminoacyl-tRNA synthetase, class I, conserved site
Ruulm.3G420900.2	IPR002300	InterPro	Aminoacyl-tRNA synthetase, class Ia
Ruulm.3G420900.2	IPR002303	InterPro	Valine-tRNA ligase
Ruulm.3G420900.2	IPR009008	InterPro	Valyl/Leucyl/Isoleucyl-tRNA synthetase, editing domain
Ruulm.3G420900.2	IPR009080	InterPro	Aminoacyl-tRNA synthetase, class Ia, anticodon-binding
Ruulm.3G420900.2	IPR013155	InterPro	Methionyl/Valyl/Leucyl/Isoleucyl-tRNA synthetase, anticodon-binding
Ruulm.3G420900.2	IPR014729	InterPro	Rossmann-like alpha/beta/alpha sandwich fold
Ruulm.3G420900.2	IPR033705	InterPro	Valyl tRNA synthetase, anticodon-binding domain
Ruulm.3G420900.3	IPR001412	InterPro	Aminoacyl-tRNA synthetase, class I, conserved site
Ruulm.3G420900.3	IPR002300	InterPro	Aminoacyl-tRNA synthetase, class Ia
Ruulm.3G420900.3	IPR002303	InterPro	Valine-tRNA ligase
Ruulm.3G420900.3	IPR009008	InterPro	Valyl/Leucyl/Isoleucyl-tRNA synthetase, editing domain
Ruulm.3G420900.3	IPR009080	InterPro	Aminoacyl-tRNA synthetase, class Ia, anticodon-binding
Ruulm.3G420900.3	IPR013155	InterPro	Methionyl/Valyl/Leucyl/Isoleucyl-tRNA synthetase, anticodon-binding
Ruulm.3G420900.3	IPR014729	InterPro	Rossmann-like alpha/beta/alpha sandwich fold
Ruulm.3G420900.3	IPR033705	InterPro	Valyl tRNA synthetase, anticodon-binding domain
Ruulm.3G421000.1	IPR000823	InterPro	Plant peroxidase
Ruulm.3G421000.1	IPR002016	InterPro	Haem peroxidase
Ruulm.3G421000.1	IPR010255	InterPro	Haem peroxidase superfamily
Ruulm.3G421000.1	IPR019793	InterPro	Peroxidases heam-ligand binding site
Ruulm.3G421000.1	IPR019794	InterPro	Peroxidase, active site
Ruulm.3G421000.1	IPR033905	InterPro	Secretory peroxidase
Ruulm.3G421100.1	IPR000823	InterPro	Plant peroxidase
Ruulm.3G421100.1	IPR002016	InterPro	Haem peroxidase
Ruulm.3G421100.1	IPR010255	InterPro	Haem peroxidase superfamily
Ruulm.3G421100.1	IPR019793	InterPro	Peroxidases heam-ligand binding site
Ruulm.3G421100.1	IPR019794	InterPro	Peroxidase, active site
Ruulm.3G421100.1	IPR033905	InterPro	Secretory peroxidase
Ruulm.3G421200.1	IPR000823	InterPro	Plant peroxidase
Ruulm.3G421200.1	IPR002016	InterPro	Haem peroxidase
Ruulm.3G421200.1	IPR010255	InterPro	Haem peroxidase superfamily
Ruulm.3G421200.1	IPR019793	InterPro	Peroxidases heam-ligand binding site
Ruulm.3G421200.1	IPR019794	InterPro	Peroxidase, active site
Ruulm.3G421200.1	IPR033905	InterPro	Secretory peroxidase
Ruulm.3G421300.1	IPR000823	InterPro	Plant peroxidase
Ruulm.3G421300.1	IPR002016	InterPro	Haem peroxidase
Ruulm.3G421300.1	IPR010255	InterPro	Haem peroxidase superfamily
Ruulm.3G421300.1	IPR019793	InterPro	Peroxidases heam-ligand binding site
Ruulm.3G421300.1	IPR019794	InterPro	Peroxidase, active site
Ruulm.3G421300.1	IPR033905	InterPro	Secretory peroxidase
Ruulm.3G421400.1	IPR000157	InterPro	Toll/interleukin-1 receptor homology (TIR) domain
Ruulm.3G421400.1	IPR002182	InterPro	NB-ARC
Ruulm.3G421400.1	IPR027417	InterPro	P-loop containing nucleoside triphosphate hydrolase
Ruulm.3G421400.1	IPR032675	InterPro	Leucine-rich repeat domain superfamily
Ruulm.3G421400.1	IPR035897	InterPro	Toll/interleukin-1 receptor homology (TIR) domain superfamily
Ruulm.3G421400.1	IPR036390	InterPro	Winged helix DNA-binding domain superfamily
Ruulm.3G421400.1	IPR042197	InterPro	Apoptotic protease-activating factors, helical domain
Ruulm.3G421400.1	IPR044974	InterPro	Disease resistance protein, plants
Ruulm.3G421500.1	IPR023213	InterPro	Chloramphenicol acetyltransferase-like domain superfamily
Ruulm.3G421600.1	IPR023213	InterPro	Chloramphenicol acetyltransferase-like domain superfamily
Ruulm.3G421700.1	IPR023213	InterPro	Chloramphenicol acetyltransferase-like domain superfamily
Ruulm.3G421800.1	IPR005493	InterPro	Ribonuclease E inhibitor RraA/RraA-like protein
Ruulm.3G421800.1	IPR010203	InterPro	Regulator of ribonuclease activity A
Ruulm.3G421800.1	IPR036704	InterPro	Ribonuclease E inhibitor RraA/RraA-like superfamily
Ruulm.3G421900.1	IPR025846	InterPro	Trichome birefringence-like, N-terminal domain
Ruulm.3G421900.1	IPR026057	InterPro	PC-Esterase
Ruulm.3G421900.1	IPR029962	InterPro	Trichome birefringence-like family
Ruulm.3G422000.1	IPR025846	InterPro	Trichome birefringence-like, N-terminal domain
Ruulm.3G422000.1	IPR026057	InterPro	PC-Esterase
Ruulm.3G422000.1	IPR029962	InterPro	Trichome birefringence-like family
Ruulm.3G422100.1	IPR000559	InterPro	Formate-tetrahydrofolate ligase, FTHFS
Ruulm.3G422100.1	IPR020628	InterPro	Formate-tetrahydrofolate ligase, FTHFS, conserved site
Ruulm.3G422100.1	IPR027417	InterPro	P-loop containing nucleoside triphosphate hydrolase
Ruulm.3G422100.2	IPR000559	InterPro	Formate-tetrahydrofolate ligase, FTHFS
Ruulm.3G422100.2	IPR020628	InterPro	Formate-tetrahydrofolate ligase, FTHFS, conserved site
Ruulm.3G422100.2	IPR027417	InterPro	P-loop containing nucleoside triphosphate hydrolase
Ruulm.3G422200.1	IPR007148	InterPro	Small-subunit processome, Utp12
Ruulm.3G422200.2	IPR007148	InterPro	Small-subunit processome, Utp12
Ruulm.3G422200.3	IPR007148	InterPro	Small-subunit processome, Utp12
Ruulm.3G422300.1	IPR039624	InterPro	Late embryogenesis abundant protein 1/2/D7
Ruulm.3G422500.1	IPR001841	InterPro	Zinc finger, RING-type
Ruulm.3G422500.1	IPR008974	InterPro	TRAF-like
Ruulm.3G422500.1	IPR013010	InterPro	Zinc finger, SIAH-type
Ruulm.3G422500.1	IPR013083	InterPro	Zinc finger, RING/FYVE/PHD-type
Ruulm.3G422500.1	IPR018121	InterPro	Seven-in-absentia protein, TRAF-like domain
Ruulm.3G422500.2	IPR001841	InterPro	Zinc finger, RING-type
Ruulm.3G422500.2	IPR013010	InterPro	Zinc finger, SIAH-type
Ruulm.3G422500.2	IPR013083	InterPro	Zinc finger, RING/FYVE/PHD-type
Ruulm.3G422500.2	IPR018121	InterPro	Seven-in-absentia protein, TRAF-like domain
Ruulm.3G422600.1	IPR006073	InterPro	GTP binding domain
Ruulm.3G422600.1	IPR027417	InterPro	P-loop containing nucleoside triphosphate hydrolase
Ruulm.3G422700.1	IPR002524	InterPro	Cation efflux protein
Ruulm.3G422700.1	IPR027469	InterPro	Cation efflux transmembrane domain superfamily
Ruulm.3G422700.1	IPR027470	InterPro	Cation efflux protein, cytoplasmic domain
Ruulm.3G422700.1	IPR036837	InterPro	Cation efflux protein, cytoplasmic domain superfamily
Ruulm.3G422800.1	IPR002524	InterPro	Cation efflux protein
Ruulm.3G422800.1	IPR027469	InterPro	Cation efflux transmembrane domain superfamily
Ruulm.3G422800.1	IPR027470	InterPro	Cation efflux protein, cytoplasmic domain
Ruulm.3G422800.1	IPR036837	InterPro	Cation efflux protein, cytoplasmic domain superfamily
Ruulm.3G422900.1	IPR036410	InterPro	Heat shock protein DnaJ, cysteine-rich domain superfamily
Ruulm.3G423000.1	IPR000719	InterPro	Protein kinase domain
Ruulm.3G423000.1	IPR008271	InterPro	Serine/threonine-protein kinase, active site
Ruulm.3G423000.1	IPR011009	InterPro	Protein kinase-like domain superfamily
Ruulm.3G423000.1	IPR017441	InterPro	Protein kinase, ATP binding site
Ruulm.3G423000.2	IPR000719	InterPro	Protein kinase domain
Ruulm.3G423000.2	IPR008271	InterPro	Serine/threonine-protein kinase, active site
Ruulm.3G423000.2	IPR011009	InterPro	Protein kinase-like domain superfamily
Ruulm.3G423000.3	IPR011009	InterPro	Protein kinase-like domain superfamily
Ruulm.3G423200.1	IPR002885	InterPro	Pentatricopeptide repeat
Ruulm.3G423200.1	IPR011990	InterPro	Tetratricopeptide-like helical domain superfamily
Ruulm.3G423200.1	IPR046848	InterPro	E motif
Ruulm.3G423400.1	IPR011009	InterPro	Protein kinase-like domain superfamily
Ruulm.3G423500.1	IPR001810	InterPro	F-box domain
Ruulm.3G423500.1	IPR017451	InterPro	F-box associated interaction domain
Ruulm.3G423500.1	IPR036047	InterPro	F-box-like domain superfamily
Ruulm.3G423700.1	IPR004265	InterPro	Dirigent protein
Ruulm.3G423700.1	IPR044859	InterPro	Allene oxide cyclase/Dirigent protein
Ruulm.3G423800.1	IPR004265	InterPro	Dirigent protein
Ruulm.3G423800.1	IPR044859	InterPro	Allene oxide cyclase/Dirigent protein
Ruulm.3G423900.1	IPR004265	InterPro	Dirigent protein
Ruulm.3G423900.1	IPR044859	InterPro	Allene oxide cyclase/Dirigent protein
Ruulm.3G423900.2	IPR004265	InterPro	Dirigent protein
Ruulm.3G423900.2	IPR044859	InterPro	Allene oxide cyclase/Dirigent protein
Ruulm.3G424000.1	IPR006904	InterPro	Protein of unknown function DUF716
Ruulm.3G424100.1	IPR013956	InterPro	E3 ubiquitin ligase Bre1
Ruulm.3G424200.1	IPR001841	InterPro	Zinc finger, RING-type
Ruulm.3G424200.1	IPR013083	InterPro	Zinc finger, RING/FYVE/PHD-type
Ruulm.3G424200.1	IPR013956	InterPro	E3 ubiquitin ligase Bre1
Ruulm.3G424200.1	IPR017907	InterPro	Zinc finger, RING-type, conserved site
Ruulm.3G424200.2	IPR001841	InterPro	Zinc finger, RING-type
Ruulm.3G424200.2	IPR013083	InterPro	Zinc finger, RING/FYVE/PHD-type
Ruulm.3G424200.2	IPR013956	InterPro	E3 ubiquitin ligase Bre1
Ruulm.3G424200.2	IPR017907	InterPro	Zinc finger, RING-type, conserved site
Ruulm.3G424300.1	IPR001650	InterPro	Helicase, C-terminal
Ruulm.3G424300.1	IPR002464	InterPro	DNA/RNA helicase, ATP-dependent, DEAH-box type, conserved site
Ruulm.3G424300.1	IPR003029	InterPro	S1 domain
Ruulm.3G424300.1	IPR007502	InterPro	Helicase-associated domain
Ruulm.3G424300.1	IPR011545	InterPro	DEAD/DEAH box helicase domain
Ruulm.3G424300.1	IPR011709	InterPro	DEAD-box helicase, OB fold
Ruulm.3G424300.1	IPR012340	InterPro	Nucleic acid-binding, OB-fold
Ruulm.3G424300.1	IPR014001	InterPro	Helicase superfamily 1/2, ATP-binding domain
Ruulm.3G424300.1	IPR022967	InterPro	RNA-binding domain, S1
Ruulm.3G424300.1	IPR027417	InterPro	P-loop containing nucleoside triphosphate hydrolase
Ruulm.3G424300.1	IPR044762	InterPro	DHX8/ Prp22, DEXH-box helicase domain
Ruulm.3G424500.1	IPR004087	InterPro	K Homology domain
Ruulm.3G424500.1	IPR004088	InterPro	K Homology domain, type 1
Ruulm.3G424500.1	IPR032570	InterPro	Splicing factor 1, helix-hairpin domain
Ruulm.3G424500.1	IPR036612	InterPro	K Homology domain, type 1 superfamily
Ruulm.3G424500.1	IPR045071	InterPro	KH domain-containing BBP-like
Ruulm.3G424600.1	IPR007315	InterPro	GPI mannosyltransferase 2
Ruulm.3G424700.1	IPR000528	InterPro	Plant non-specific lipid-transfer protein/Par allergen
Ruulm.3G424700.1	IPR016140	InterPro	Bifunctional inhibitor/plant lipid transfer protein/seed storage helical domain
Ruulm.3G424700.1	IPR036312	InterPro	Bifunctional inhibitor/plant lipid transfer protein/seed storage helical domain superfamily
Ruulm.3G424700.1	IPR043325	InterPro	Alpha-Amylase Inhibitors (AAI), Lipid Transfer (LT) and Seed Storage (SS) Protein
Ruulm.3G424800.1	IPR007493	InterPro	Protein of unknown function DUF538
Ruulm.3G424800.1	IPR036758	InterPro	At5g01610-like superfamily
Ruulm.3G424900.1	IPR001623	InterPro	DnaJ domain
Ruulm.3G424900.1	IPR022226	InterPro	Domain of unknown function DUF3752
Ruulm.3G424900.1	IPR036869	InterPro	Chaperone J-domain superfamily
Ruulm.3G425000.1	IPR001611	InterPro	Leucine-rich repeat
Ruulm.3G425000.1	IPR032675	InterPro	Leucine-rich repeat domain superfamily
Ruulm.3G425100.1	IPR006694	InterPro	Fatty acid hydroxylase
Ruulm.3G425200.1	IPR003439	InterPro	ABC transporter-like, ATP-binding domain
Ruulm.3G425200.1	IPR003593	InterPro	AAA+ ATPase domain
Ruulm.3G425200.1	IPR013525	InterPro	ABC-2 type transporter
Ruulm.3G425200.1	IPR013581	InterPro	Plant PDR ABC transporter associated
Ruulm.3G425200.1	IPR027417	InterPro	P-loop containing nucleoside triphosphate hydrolase
Ruulm.3G425200.1	IPR034001	InterPro	ATP-binding cassette transporter, PDR-like subfamily G, domain 1
Ruulm.3G425200.1	IPR034003	InterPro	ATP-binding cassette transporter, PDR-like subfamily G, domain 2
Ruulm.3G425200.1	IPR043926	InterPro	ABC transporter family G domain
Ruulm.3G425300.1	IPR001623	InterPro	DnaJ domain
Ruulm.3G425300.1	IPR022226	InterPro	Domain of unknown function DUF3752
Ruulm.3G425300.1	IPR036869	InterPro	Chaperone J-domain superfamily
Ruulm.3G425400.1	IPR001611	InterPro	Leucine-rich repeat
Ruulm.3G425400.1	IPR003591	InterPro	Leucine-rich repeat, typical subtype
Ruulm.3G425400.1	IPR013210	InterPro	Leucine-rich repeat-containing N-terminal, plant-type
Ruulm.3G425400.1	IPR032675	InterPro	Leucine-rich repeat domain superfamily
Ruulm.3G425400.2	IPR001611	InterPro	Leucine-rich repeat
Ruulm.3G425400.2	IPR003591	InterPro	Leucine-rich repeat, typical subtype
Ruulm.3G425400.2	IPR032675	InterPro	Leucine-rich repeat domain superfamily
Ruulm.3G425500.1	IPR001611	InterPro	Leucine-rich repeat
Ruulm.3G425500.1	IPR003591	InterPro	Leucine-rich repeat, typical subtype
Ruulm.3G425500.1	IPR032675	InterPro	Leucine-rich repeat domain superfamily
Ruulm.3G425600.1	IPR007493	InterPro	Protein of unknown function DUF538
Ruulm.3G425600.1	IPR036758	InterPro	At5g01610-like superfamily
Ruulm.3G425700.1	IPR001611	InterPro	Leucine-rich repeat
Ruulm.3G425700.1	IPR003591	InterPro	Leucine-rich repeat, typical subtype
Ruulm.3G425700.1	IPR013210	InterPro	Leucine-rich repeat-containing N-terminal, plant-type
Ruulm.3G425700.1	IPR032675	InterPro	Leucine-rich repeat domain superfamily
Ruulm.3G425800.1	IPR001611	InterPro	Leucine-rich repeat
Ruulm.3G425800.1	IPR032675	InterPro	Leucine-rich repeat domain superfamily
Ruulm.3G425900.1	IPR001841	InterPro	Zinc finger, RING-type
Ruulm.3G425900.1	IPR013083	InterPro	Zinc finger, RING/FYVE/PHD-type
Ruulm.3G425900.1	IPR024766	InterPro	Zinc finger, RING-H2-type
Ruulm.3G425900.2	IPR001841	InterPro	Zinc finger, RING-type
Ruulm.3G425900.2	IPR013083	InterPro	Zinc finger, RING/FYVE/PHD-type
Ruulm.3G426000.1	IPR017941	InterPro	Rieske [2Fe-2S] iron-sulphur domain
Ruulm.3G426000.1	IPR036922	InterPro	Rieske [2Fe-2S] iron-sulphur domain superfamily
Ruulm.3G426100.1	IPR008480	InterPro	Protein of unknown function DUF761, plant
Ruulm.3G426200.1	IPR001810	InterPro	F-box domain
Ruulm.3G426200.1	IPR006652	InterPro	Kelch repeat type 1
Ruulm.3G426200.1	IPR015915	InterPro	Kelch-type beta propeller
Ruulm.3G426200.1	IPR036047	InterPro	F-box-like domain superfamily
Ruulm.3G426200.1	IPR045887	InterPro	Kelch repeat F-box protein SAGL1-like
Ruulm.3G426300.1	IPR001650	InterPro	Helicase, C-terminal
Ruulm.3G426300.1	IPR011545	InterPro	DEAD/DEAH box helicase domain
Ruulm.3G426300.1	IPR014001	InterPro	Helicase superfamily 1/2, ATP-binding domain
Ruulm.3G426300.1	IPR014014	InterPro	RNA helicase, DEAD-box type, Q motif
Ruulm.3G426300.1	IPR027417	InterPro	P-loop containing nucleoside triphosphate hydrolase
Ruulm.3G426300.1	IPR044763	InterPro	Ded1/Dbp1, DEAD-box helicase domain
Ruulm.3G426300.2	IPR001650	InterPro	Helicase, C-terminal
Ruulm.3G426300.2	IPR011545	InterPro	DEAD/DEAH box helicase domain
Ruulm.3G426300.2	IPR014001	InterPro	Helicase superfamily 1/2, ATP-binding domain
Ruulm.3G426300.2	IPR027417	InterPro	P-loop containing nucleoside triphosphate hydrolase
Ruulm.3G426400.1	IPR004843	InterPro	Calcineurin-like phosphoesterase domain, ApaH type
Ruulm.3G426400.1	IPR006186	InterPro	Serine/threonine-specific protein phosphatase/bis(5-nucleosyl)-tetraphosphatase
Ruulm.3G426400.1	IPR029052	InterPro	Metallo-dependent phosphatase-like
Ruulm.3G426500.1	IPR002060	InterPro	Squalene/phytoene synthase
Ruulm.3G426500.1	IPR008949	InterPro	Isoprenoid synthase domain superfamily
Ruulm.3G426500.1	IPR019845	InterPro	Squalene/phytoene synthase, conserved site
Ruulm.3G426500.1	IPR033904	InterPro	Trans-isoprenyl diphosphate synthases, head-to-head
Ruulm.3G426500.1	IPR044843	InterPro	Trans-isoprenyl diphosphate synthases, bacterial-type
Ruulm.3G426500.2	IPR002060	InterPro	Squalene/phytoene synthase
Ruulm.3G426500.2	IPR008949	InterPro	Isoprenoid synthase domain superfamily
Ruulm.3G426500.2	IPR019845	InterPro	Squalene/phytoene synthase, conserved site
Ruulm.3G426500.2	IPR033904	InterPro	Trans-isoprenyl diphosphate synthases, head-to-head
Ruulm.3G426500.2	IPR044843	InterPro	Trans-isoprenyl diphosphate synthases, bacterial-type
Ruulm.3G426600.1	IPR036392	InterPro	PLAT/LH2 domain superfamily
Ruulm.3G426700.1	IPR002293	InterPro	Amino acid/polyamine transporter I
Ruulm.3G426700.1	IPR044566	InterPro	Polyamine transporter RMV1-like
Ruulm.3G426800.1	IPR003340	InterPro	B3 DNA binding domain
Ruulm.3G426800.1	IPR015300	InterPro	DNA-binding pseudobarrel domain superfamily
Ruulm.3G426900.1	IPR002293	InterPro	Amino acid/polyamine transporter I
Ruulm.3G426900.1	IPR044566	InterPro	Polyamine transporter RMV1-like
Ruulm.3G427000.1	IPR002293	InterPro	Amino acid/polyamine transporter I
Ruulm.3G427000.1	IPR044566	InterPro	Polyamine transporter RMV1-like
Ruulm.3G427100.1	IPR001810	InterPro	F-box domain
Ruulm.3G427100.1	IPR006652	InterPro	Kelch repeat type 1
Ruulm.3G427100.1	IPR015915	InterPro	Kelch-type beta propeller
Ruulm.3G427100.1	IPR036047	InterPro	F-box-like domain superfamily
Ruulm.3G427100.1	IPR044595	InterPro	F-box/kelch-repeat protein KMD1-4
Ruulm.3G427200.1	IPR005123	InterPro	Oxoglutarate/iron-dependent dioxygenase
Ruulm.3G427200.1	IPR026992	InterPro	Non-haem dioxygenase N-terminal domain
Ruulm.3G427200.1	IPR027443	InterPro	Isopenicillin N synthase-like superfamily
Ruulm.3G427200.1	IPR044861	InterPro	Isopenicillin N synthase-like, Fe(2+) 2OG dioxygenase domain
Ruulm.3G427300.1	IPR001985	InterPro	S-adenosylmethionine decarboxylase
Ruulm.3G427300.1	IPR016067	InterPro	S-adenosylmethionine decarboxylase, core
Ruulm.3G427400.1	IPR001985	InterPro	S-adenosylmethionine decarboxylase
Ruulm.3G427400.1	IPR016067	InterPro	S-adenosylmethionine decarboxylase, core
Ruulm.3G427500.1	IPR001985	InterPro	S-adenosylmethionine decarboxylase
Ruulm.3G427500.1	IPR016067	InterPro	S-adenosylmethionine decarboxylase, core
Ruulm.3G427600.1	IPR000873	InterPro	AMP-dependent synthetase/ligase
Ruulm.3G427600.1	IPR020845	InterPro	AMP-binding, conserved site
Ruulm.3G427600.1	IPR042099	InterPro	ANL, N-terminal domain
Ruulm.3G427600.1	IPR045851	InterPro	AMP-binding enzyme, C-terminal domain superfamily
Ruulm.3G427600.2	IPR000873	InterPro	AMP-dependent synthetase/ligase
Ruulm.3G427600.2	IPR042099	InterPro	ANL, N-terminal domain
Ruulm.3G427600.2	IPR045851	InterPro	AMP-binding enzyme, C-terminal domain superfamily
Ruulm.3G427700.1	IPR000608	InterPro	Ubiquitin-conjugating enzyme E2
Ruulm.3G427700.1	IPR016135	InterPro	Ubiquitin-conjugating enzyme/RWD-like
Ruulm.3G427700.2	IPR000608	InterPro	Ubiquitin-conjugating enzyme E2
Ruulm.3G427700.2	IPR016135	InterPro	Ubiquitin-conjugating enzyme/RWD-like
Ruulm.3G427800.1	IPR000490	InterPro	Glycoside hydrolase family 17
Ruulm.3G427800.1	IPR012946	InterPro	X8 domain
Ruulm.3G427800.1	IPR017853	InterPro	Glycoside hydrolase superfamily
Ruulm.3G427800.1	IPR044965	InterPro	Glycoside hydrolase family 17, plant
Ruulm.3G427800.2	IPR000490	InterPro	Glycoside hydrolase family 17
Ruulm.3G427800.2	IPR012946	InterPro	X8 domain
Ruulm.3G427800.2	IPR017853	InterPro	Glycoside hydrolase superfamily
Ruulm.3G427800.2	IPR044965	InterPro	Glycoside hydrolase family 17, plant
Ruulm.3G427800.3	IPR000490	InterPro	Glycoside hydrolase family 17
Ruulm.3G427800.3	IPR012946	InterPro	X8 domain
Ruulm.3G427800.3	IPR017853	InterPro	Glycoside hydrolase superfamily
Ruulm.3G427800.3	IPR044965	InterPro	Glycoside hydrolase family 17, plant
Ruulm.3G427800.4	IPR000490	InterPro	Glycoside hydrolase family 17
Ruulm.3G427800.4	IPR012946	InterPro	X8 domain
Ruulm.3G427800.4	IPR017853	InterPro	Glycoside hydrolase superfamily
Ruulm.3G427800.4	IPR044965	InterPro	Glycoside hydrolase family 17, plant
Ruulm.3G427800.5	IPR000490	InterPro	Glycoside hydrolase family 17
Ruulm.3G427800.5	IPR012946	InterPro	X8 domain
Ruulm.3G427800.5	IPR017853	InterPro	Glycoside hydrolase superfamily
Ruulm.3G427800.5	IPR044965	InterPro	Glycoside hydrolase family 17, plant
Ruulm.3G427900.1	IPR000504	InterPro	RNA recognition motif domain
Ruulm.3G427900.1	IPR012677	InterPro	Nucleotide-binding alpha-beta plait domain superfamily
Ruulm.3G427900.1	IPR035979	InterPro	RNA-binding domain superfamily
Ruulm.3G428000.1	IPR006751	InterPro	TAFII55 protein, conserved region
Ruulm.3G428000.1	IPR037817	InterPro	Transcription initiation factor TFIID subunit 7
Ruulm.3G428100.1	IPR044159	InterPro	IQ domain-containing protein IQM
Ruulm.3G428200.1	IPR013626	InterPro	Pheophorbide a oxygenase
Ruulm.3G428200.1	IPR017941	InterPro	Rieske [2Fe-2S] iron-sulphur domain
Ruulm.3G428200.1	IPR036922	InterPro	Rieske [2Fe-2S] iron-sulphur domain superfamily
Ruulm.3G428200.2	IPR013626	InterPro	Pheophorbide a oxygenase
Ruulm.3G428200.2	IPR017941	InterPro	Rieske [2Fe-2S] iron-sulphur domain
Ruulm.3G428200.2	IPR036922	InterPro	Rieske [2Fe-2S] iron-sulphur domain superfamily
Ruulm.3G428300.1	IPR019378	InterPro	GDP-fucose protein O-fucosyltransferase
Ruulm.3G428400.1	IPR000073	InterPro	Alpha/beta hydrolase fold-1
Ruulm.3G428400.1	IPR029058	InterPro	Alpha/Beta hydrolase fold
Ruulm.3G428400.2	IPR000073	InterPro	Alpha/beta hydrolase fold-1
Ruulm.3G428400.2	IPR029058	InterPro	Alpha/Beta hydrolase fold
Ruulm.3G428500.1	IPR001296	InterPro	Glycosyl transferase, family 1
Ruulm.3G428500.1	IPR013234	InterPro	PIGA, GPI anchor biosynthesis
Ruulm.3G428500.1	IPR039507	InterPro	Phosphatidylinositol N-acetylglucosaminyltransferase subunit PIG-A/GPI3
Ruulm.3G428500.2	IPR001296	InterPro	Glycosyl transferase, family 1
Ruulm.3G428500.2	IPR013234	InterPro	PIGA, GPI anchor biosynthesis
Ruulm.3G428500.2	IPR039507	InterPro	Phosphatidylinositol N-acetylglucosaminyltransferase subunit PIG-A/GPI3
Ruulm.3G428600.1	IPR001005	InterPro	SANT/Myb domain
Ruulm.3G428600.1	IPR009057	InterPro	Homeobox-like domain superfamily
Ruulm.3G428600.1	IPR017930	InterPro	Myb domain
Ruulm.3G428700.1	IPR001328	InterPro	Peptidyl-tRNA hydrolase
Ruulm.3G428700.1	IPR018171	InterPro	Peptidyl-tRNA hydrolase, conserved site
Ruulm.3G428700.1	IPR036416	InterPro	Peptidyl-tRNA hydrolase superfamily
Ruulm.3G428700.2	IPR001328	InterPro	Peptidyl-tRNA hydrolase
Ruulm.3G428700.2	IPR018171	InterPro	Peptidyl-tRNA hydrolase, conserved site
Ruulm.3G428700.2	IPR036416	InterPro	Peptidyl-tRNA hydrolase superfamily
Ruulm.3G428800.1	IPR000357	InterPro	HEAT repeat
Ruulm.3G428800.1	IPR001494	InterPro	Importin-beta, N-terminal domain
Ruulm.3G428800.1	IPR011989	InterPro	Armadillo-like helical
Ruulm.3G428800.1	IPR016024	InterPro	Armadillo-type fold
Ruulm.3G428800.1	IPR021133	InterPro	HEAT, type 2
Ruulm.3G428800.1	IPR034085	InterPro	TOG domain
Ruulm.3G428800.1	IPR040122	InterPro	Importin beta family
Ruulm.3G428800.1	IPR041389	InterPro	Importin repeat 6
Ruulm.3G428800.1	IPR041653	InterPro	Importin repeat 4
Ruulm.3G428900.1	IPR001471	InterPro	AP2/ERF domain
Ruulm.3G428900.1	IPR016177	InterPro	DNA-binding domain superfamily
Ruulm.3G428900.1	IPR036955	InterPro	AP2/ERF domain superfamily
Ruulm.3G429000.1	IPR000217	InterPro	Tubulin
Ruulm.3G429000.1	IPR002452	InterPro	Alpha tubulin
Ruulm.3G429000.1	IPR003008	InterPro	Tubulin/FtsZ, GTPase domain
Ruulm.3G429000.1	IPR008280	InterPro	Tubulin/FtsZ, C-terminal
Ruulm.3G429000.1	IPR013838	InterPro	Beta tubulin, autoregulation binding site
Ruulm.3G429000.1	IPR017975	InterPro	Tubulin, conserved site
Ruulm.3G429000.1	IPR018316	InterPro	Tubulin/FtsZ, 2-layer sandwich domain
Ruulm.3G429000.1	IPR023123	InterPro	Tubulin, C-terminal
Ruulm.3G429000.1	IPR036525	InterPro	Tubulin/FtsZ, GTPase domain superfamily
Ruulm.3G429000.1	IPR037103	InterPro	Tubulin/FtsZ-like, C-terminal domain
Ruulm.3G429100.1	IPR018108	InterPro	Mitochondrial substrate/solute carrier
Ruulm.3G429100.1	IPR023395	InterPro	Mitochondrial carrier domain superfamily
Ruulm.3G429200.1	IPR023395	InterPro	Mitochondrial carrier domain superfamily
Ruulm.3G429200.2	IPR023395	InterPro	Mitochondrial carrier domain superfamily
Ruulm.3G429300.1	IPR023395	InterPro	Mitochondrial carrier domain superfamily
Ruulm.3G429400.1	IPR018108	InterPro	Mitochondrial substrate/solute carrier
Ruulm.3G429400.1	IPR023395	InterPro	Mitochondrial carrier domain superfamily
Ruulm.3G429400.2	IPR023395	InterPro	Mitochondrial carrier domain superfamily
Ruulm.3G429500.1	IPR001059	InterPro	Translation elongation factor P/YeiP, central
Ruulm.3G429500.1	IPR008991	InterPro	Translation protein SH3-like domain superfamily
Ruulm.3G429500.1	IPR012340	InterPro	Nucleic acid-binding, OB-fold
Ruulm.3G429500.1	IPR013185	InterPro	Translation elongation factor, KOW-like
Ruulm.3G429500.1	IPR013852	InterPro	Translation elongation factor P/YeiP, conserved site
Ruulm.3G429500.1	IPR014722	InterPro	Ribosomal protein L2, domain 2
Ruulm.3G429500.1	IPR015365	InterPro	Elongation factor P, C-terminal
Ruulm.3G429500.1	IPR020599	InterPro	Translation elongation factor P/YeiP
Ruulm.3G429600.1	IPR009401	InterPro	Mediator complex subunit Med13, C-terminal
Ruulm.3G429600.1	IPR021643	InterPro	Mediator complex, subunit Med13, N-terminal
Ruulm.3G429600.1	IPR041285	InterPro	MID domain of medPIWI
Ruulm.3G429600.2	IPR009401	InterPro	Mediator complex subunit Med13, C-terminal
Ruulm.3G429600.2	IPR021643	InterPro	Mediator complex, subunit Med13, N-terminal
Ruulm.3G429600.2	IPR041285	InterPro	MID domain of medPIWI
Ruulm.3G429600.3	IPR009401	InterPro	Mediator complex subunit Med13, C-terminal
Ruulm.3G429600.3	IPR021643	InterPro	Mediator complex, subunit Med13, N-terminal
Ruulm.3G429600.3	IPR041285	InterPro	MID domain of medPIWI
Ruulm.3G429600.4	IPR009401	InterPro	Mediator complex subunit Med13, C-terminal
Ruulm.3G429600.4	IPR021643	InterPro	Mediator complex, subunit Med13, N-terminal
Ruulm.3G429600.4	IPR041285	InterPro	MID domain of medPIWI
Ruulm.3G429600.5	IPR009401	InterPro	Mediator complex subunit Med13, C-terminal
Ruulm.3G429600.5	IPR021643	InterPro	Mediator complex, subunit Med13, N-terminal
Ruulm.3G429600.5	IPR041285	InterPro	MID domain of medPIWI
Ruulm.3G429600.6	IPR009401	InterPro	Mediator complex subunit Med13, C-terminal
Ruulm.3G429600.6	IPR021643	InterPro	Mediator complex, subunit Med13, N-terminal
Ruulm.3G429600.6	IPR041285	InterPro	MID domain of medPIWI
Ruulm.3G429600.7	IPR009401	InterPro	Mediator complex subunit Med13, C-terminal
Ruulm.3G429600.7	IPR021643	InterPro	Mediator complex, subunit Med13, N-terminal
Ruulm.3G429600.7	IPR041285	InterPro	MID domain of medPIWI
Ruulm.3G429600.8	IPR009401	InterPro	Mediator complex subunit Med13, C-terminal
Ruulm.3G429600.8	IPR021643	InterPro	Mediator complex, subunit Med13, N-terminal
Ruulm.3G429600.8	IPR041285	InterPro	MID domain of medPIWI
Ruulm.3G429700.1	IPR039281	InterPro	Arabinogalactan protein 3/12/13/14/21
Ruulm.3G429800.1	IPR012438	InterPro	Protein of unknown function DUF1639
Ruulm.3G429800.2	IPR012438	InterPro	Protein of unknown function DUF1639
Ruulm.3G429900.1	IPR000169	InterPro	Cysteine peptidase, cysteine active site
Ruulm.3G429900.1	IPR001300	InterPro	Peptidase C2, calpain, catalytic domain
Ruulm.3G429900.1	IPR013320	InterPro	Concanavalin A-like lectin/glucanase domain superfamily
Ruulm.3G429900.1	IPR022682	InterPro	Peptidase C2, calpain, large subunit, domain III
Ruulm.3G429900.1	IPR022683	InterPro	Peptidase C2, calpain, domain III
Ruulm.3G429900.1	IPR022684	InterPro	Peptidase C2, calpain family
Ruulm.3G429900.1	IPR033883	InterPro	Calpain subdomain III
Ruulm.3G429900.1	IPR036213	InterPro	Calpain large subunit, domain III superfamily
Ruulm.3G429900.1	IPR038765	InterPro	Papain-like cysteine peptidase superfamily
Ruulm.3G430000.1	IPR004314	InterPro	Neprosin
Ruulm.3G430000.1	IPR025521	InterPro	Neprosin activation peptide
Ruulm.3G430100.1	IPR024166	InterPro	Ribosomal RNA assembly KRR1
Ruulm.3G430100.1	IPR036612	InterPro	K Homology domain, type 1 superfamily
Ruulm.3G430100.1	IPR041174	InterPro	Krr1, KH1 domain
Ruulm.3G430300.1	IPR002313	InterPro	Lysine-tRNA ligase, class II
Ruulm.3G430300.1	IPR004364	InterPro	Aminoacyl-tRNA synthetase, class II (D/K/N)
Ruulm.3G430300.1	IPR004365	InterPro	OB-fold nucleic acid binding domain, AA-tRNA synthetase-type
Ruulm.3G430300.1	IPR006195	InterPro	Aminoacyl-tRNA synthetase, class II
Ruulm.3G430300.1	IPR012340	InterPro	Nucleic acid-binding, OB-fold
Ruulm.3G430300.1	IPR018149	InterPro	Lysyl-tRNA synthetase, class II, C-terminal
Ruulm.3G430300.1	IPR044136	InterPro	Lysine-tRNA ligase, class II, N-terminal
Ruulm.3G430300.1	IPR045864	InterPro	Class II Aminoacyl-tRNA synthetase/Biotinyl protein ligase (BPL) and lipoyl protein ligase (LPL)
Ruulm.3G430300.2	IPR004364	InterPro	Aminoacyl-tRNA synthetase, class II (D/K/N)
Ruulm.3G430300.2	IPR004365	InterPro	OB-fold nucleic acid binding domain, AA-tRNA synthetase-type
Ruulm.3G430300.2	IPR006195	InterPro	Aminoacyl-tRNA synthetase, class II
Ruulm.3G430300.2	IPR012340	InterPro	Nucleic acid-binding, OB-fold
Ruulm.3G430300.2	IPR018149	InterPro	Lysyl-tRNA synthetase, class II, C-terminal
Ruulm.3G430300.2	IPR044136	InterPro	Lysine-tRNA ligase, class II, N-terminal
Ruulm.3G430300.2	IPR045864	InterPro	Class II Aminoacyl-tRNA synthetase/Biotinyl protein ligase (BPL) and lipoyl protein ligase (LPL)
Ruulm.3G430300.3	IPR004364	InterPro	Aminoacyl-tRNA synthetase, class II (D/K/N)
Ruulm.3G430300.3	IPR006195	InterPro	Aminoacyl-tRNA synthetase, class II
Ruulm.3G430300.3	IPR045864	InterPro	Class II Aminoacyl-tRNA synthetase/Biotinyl protein ligase (BPL) and lipoyl protein ligase (LPL)
Ruulm.3G430500.1	IPR001478	InterPro	PDZ domain
Ruulm.3G430500.1	IPR036034	InterPro	PDZ superfamily
Ruulm.3G430600.1	IPR001313	InterPro	Pumilio RNA-binding repeat
Ruulm.3G430600.1	IPR011989	InterPro	Armadillo-like helical
Ruulm.3G430600.1	IPR016024	InterPro	Armadillo-type fold
Ruulm.3G430600.1	IPR033133	InterPro	Pumilio homology domain
Ruulm.3G430600.1	IPR033712	InterPro	Pumilio, RNA binding domain
Ruulm.3G430700.1	IPR001844	InterPro	Chaperonin Cpn60/GroEL
Ruulm.3G430700.1	IPR002423	InterPro	Chaperonin Cpn60/GroEL/TCP-1 family
Ruulm.3G430700.1	IPR018370	InterPro	Chaperonin Cpn60, conserved site
Ruulm.3G430700.1	IPR027409	InterPro	GroEL-like apical domain superfamily
Ruulm.3G430700.1	IPR027410	InterPro	TCP-1-like chaperonin intermediate domain superfamily
Ruulm.3G430700.1	IPR027413	InterPro	GroEL-like equatorial domain superfamily
Ruulm.3G430700.2	IPR001844	InterPro	Chaperonin Cpn60/GroEL
Ruulm.3G430700.2	IPR002423	InterPro	Chaperonin Cpn60/GroEL/TCP-1 family
Ruulm.3G430700.2	IPR018370	InterPro	Chaperonin Cpn60, conserved site
Ruulm.3G430700.2	IPR027409	InterPro	GroEL-like apical domain superfamily
Ruulm.3G430700.2	IPR027410	InterPro	TCP-1-like chaperonin intermediate domain superfamily
Ruulm.3G430700.2	IPR027413	InterPro	GroEL-like equatorial domain superfamily
Ruulm.3G430700.3	IPR002423	InterPro	Chaperonin Cpn60/GroEL/TCP-1 family
Ruulm.3G430700.3	IPR018370	InterPro	Chaperonin Cpn60, conserved site
Ruulm.3G430700.3	IPR027409	InterPro	GroEL-like apical domain superfamily
Ruulm.3G430700.3	IPR027410	InterPro	TCP-1-like chaperonin intermediate domain superfamily
Ruulm.3G430700.3	IPR027413	InterPro	GroEL-like equatorial domain superfamily
Ruulm.3G430800.1	IPR000719	InterPro	Protein kinase domain
Ruulm.3G430800.1	IPR001245	InterPro	Serine-threonine/tyrosine-protein kinase, catalytic domain
Ruulm.3G430800.1	IPR008271	InterPro	Serine/threonine-protein kinase, active site
Ruulm.3G430800.1	IPR011009	InterPro	Protein kinase-like domain superfamily
Ruulm.3G430800.1	IPR017441	InterPro	Protein kinase, ATP binding site
Ruulm.3G430900.1	IPR000209	InterPro	Peptidase S8/S53 domain
Ruulm.3G430900.1	IPR010259	InterPro	Peptidase S8 propeptide/proteinase inhibitor I9
Ruulm.3G430900.1	IPR015500	InterPro	Peptidase S8, subtilisin-related
Ruulm.3G430900.1	IPR023828	InterPro	Peptidase S8, subtilisin, Ser-active site
Ruulm.3G430900.1	IPR034197	InterPro	Cucumisin-like catalytic domain
Ruulm.3G430900.1	IPR036852	InterPro	Peptidase S8/S53 domain superfamily
Ruulm.3G430900.1	IPR037045	InterPro	Peptidase S8 propeptide/proteinase inhibitor I9 superfamily
Ruulm.3G430900.1	IPR041469	InterPro	Subtilisin-like protease, fibronectin type-III domain
Ruulm.3G430900.1	IPR045051	InterPro	Subtilisin-like protease
Ruulm.3G430900.2	IPR000209	InterPro	Peptidase S8/S53 domain
Ruulm.3G430900.2	IPR010259	InterPro	Peptidase S8 propeptide/proteinase inhibitor I9
Ruulm.3G430900.2	IPR015500	InterPro	Peptidase S8, subtilisin-related
Ruulm.3G430900.2	IPR023828	InterPro	Peptidase S8, subtilisin, Ser-active site
Ruulm.3G430900.2	IPR034197	InterPro	Cucumisin-like catalytic domain
Ruulm.3G430900.2	IPR036852	InterPro	Peptidase S8/S53 domain superfamily
Ruulm.3G430900.2	IPR037045	InterPro	Peptidase S8 propeptide/proteinase inhibitor I9 superfamily
Ruulm.3G430900.2	IPR041469	InterPro	Subtilisin-like protease, fibronectin type-III domain
Ruulm.3G430900.2	IPR045051	InterPro	Subtilisin-like protease
Ruulm.3G430900.3	IPR000209	InterPro	Peptidase S8/S53 domain
Ruulm.3G430900.3	IPR010259	InterPro	Peptidase S8 propeptide/proteinase inhibitor I9
Ruulm.3G430900.3	IPR015500	InterPro	Peptidase S8, subtilisin-related
Ruulm.3G430900.3	IPR023828	InterPro	Peptidase S8, subtilisin, Ser-active site
Ruulm.3G430900.3	IPR034197	InterPro	Cucumisin-like catalytic domain
Ruulm.3G430900.3	IPR036852	InterPro	Peptidase S8/S53 domain superfamily
Ruulm.3G430900.3	IPR037045	InterPro	Peptidase S8 propeptide/proteinase inhibitor I9 superfamily
Ruulm.3G430900.3	IPR041469	InterPro	Subtilisin-like protease, fibronectin type-III domain
Ruulm.3G430900.3	IPR045051	InterPro	Subtilisin-like protease
Ruulm.3G430900.4	IPR000209	InterPro	Peptidase S8/S53 domain
Ruulm.3G430900.4	IPR010259	InterPro	Peptidase S8 propeptide/proteinase inhibitor I9
Ruulm.3G430900.4	IPR015500	InterPro	Peptidase S8, subtilisin-related
Ruulm.3G430900.4	IPR023828	InterPro	Peptidase S8, subtilisin, Ser-active site
Ruulm.3G430900.4	IPR034197	InterPro	Cucumisin-like catalytic domain
Ruulm.3G430900.4	IPR036852	InterPro	Peptidase S8/S53 domain superfamily
Ruulm.3G430900.4	IPR037045	InterPro	Peptidase S8 propeptide/proteinase inhibitor I9 superfamily
Ruulm.3G430900.4	IPR041469	InterPro	Subtilisin-like protease, fibronectin type-III domain
Ruulm.3G430900.4	IPR045051	InterPro	Subtilisin-like protease
Ruulm.3G431000.1	IPR007275	InterPro	YTH domain
Ruulm.3G431000.1	IPR045168	InterPro	YTH domain containing protein
Ruulm.3G431000.2	IPR007275	InterPro	YTH domain
Ruulm.3G431000.2	IPR045168	InterPro	YTH domain containing protein
Ruulm.3G431000.3	IPR007275	InterPro	YTH domain
Ruulm.3G431000.3	IPR045168	InterPro	YTH domain containing protein
Ruulm.3G431000.4	IPR007275	InterPro	YTH domain
Ruulm.3G431000.4	IPR045168	InterPro	YTH domain containing protein
Ruulm.3G431100.1	IPR007275	InterPro	YTH domain
Ruulm.3G431100.1	IPR045168	InterPro	YTH domain containing protein
Ruulm.3G431100.2	IPR007275	InterPro	YTH domain
Ruulm.3G431100.2	IPR045168	InterPro	YTH domain containing protein
Ruulm.3G431100.3	IPR007275	InterPro	YTH domain
Ruulm.3G431100.3	IPR045168	InterPro	YTH domain containing protein
Ruulm.3G431200.1	IPR005475	InterPro	Transketolase-like, pyrimidine-binding domain
Ruulm.3G431200.1	IPR009014	InterPro	Transketolase C-terminal/Pyruvate-ferredoxin oxidoreductase domain II
Ruulm.3G431200.1	IPR029061	InterPro	Thiamin diphosphate-binding fold
Ruulm.3G431200.1	IPR033248	InterPro	Transketolase, C-terminal domain
Ruulm.3G431200.2	IPR005475	InterPro	Transketolase-like, pyrimidine-binding domain
Ruulm.3G431200.2	IPR009014	InterPro	Transketolase C-terminal/Pyruvate-ferredoxin oxidoreductase domain II
Ruulm.3G431200.2	IPR029061	InterPro	Thiamin diphosphate-binding fold
Ruulm.3G431200.2	IPR033248	InterPro	Transketolase, C-terminal domain
Ruulm.3G431300.1	IPR000814	InterPro	TATA-box binding protein
Ruulm.3G431300.1	IPR012295	InterPro	TBP domain superfamily
Ruulm.3G431300.1	IPR030491	InterPro	TATA-box binding protein, conserved site
Ruulm.3G431300.1	IPR033710	InterPro	TATA-box binding protein, eukaryotic
Ruulm.3G431300.2	IPR000814	InterPro	TATA-box binding protein
Ruulm.3G431300.2	IPR012295	InterPro	TBP domain superfamily
Ruulm.3G431300.2	IPR030491	InterPro	TATA-box binding protein, conserved site
Ruulm.3G431300.2	IPR033710	InterPro	TATA-box binding protein, eukaryotic
Ruulm.3G431400.1	IPR006027	InterPro	NusB/RsmB/TIM44
Ruulm.3G431400.1	IPR011605	InterPro	NusB antitermination factor
Ruulm.3G431400.1	IPR035926	InterPro	NusB-like superfamily
Ruulm.3G431500.1	IPR009011	InterPro	Mannose-6-phosphate receptor binding domain superfamily
Ruulm.3G431500.1	IPR028146	InterPro	Glucosidase II beta subunit, N-terminal
Ruulm.3G431500.1	IPR036607	InterPro	Glucosidase 2 subunit beta-like
Ruulm.3G431500.1	IPR039794	InterPro	Glucosidase II beta subunit-like
Ruulm.3G431500.1	IPR044865	InterPro	MRH domain
Ruulm.3G431600.1	IPR001697	InterPro	Pyruvate kinase
Ruulm.3G431600.1	IPR011037	InterPro	Pyruvate kinase-like, insert domain superfamily
Ruulm.3G431600.1	IPR015793	InterPro	Pyruvate kinase, barrel
Ruulm.3G431600.1	IPR015795	InterPro	Pyruvate kinase, C-terminal
Ruulm.3G431600.1	IPR015806	InterPro	Pyruvate kinase, insert domain superfamily
Ruulm.3G431600.1	IPR015813	InterPro	Pyruvate/Phosphoenolpyruvate kinase-like domain superfamily
Ruulm.3G431600.1	IPR018209	InterPro	Pyruvate kinase, active site
Ruulm.3G431600.1	IPR036918	InterPro	Pyruvate kinase, C-terminal domain superfamily
Ruulm.3G431600.1	IPR040442	InterPro	Pyruvate kinase-like domain superfamily
Ruulm.3G431600.2	IPR001697	InterPro	Pyruvate kinase
Ruulm.3G431600.2	IPR011037	InterPro	Pyruvate kinase-like, insert domain superfamily
Ruulm.3G431600.2	IPR015793	InterPro	Pyruvate kinase, barrel
Ruulm.3G431600.2	IPR015795	InterPro	Pyruvate kinase, C-terminal
Ruulm.3G431600.2	IPR015806	InterPro	Pyruvate kinase, insert domain superfamily
Ruulm.3G431600.2	IPR015813	InterPro	Pyruvate/Phosphoenolpyruvate kinase-like domain superfamily
Ruulm.3G431600.2	IPR018209	InterPro	Pyruvate kinase, active site
Ruulm.3G431600.2	IPR036918	InterPro	Pyruvate kinase, C-terminal domain superfamily
Ruulm.3G431600.2	IPR040442	InterPro	Pyruvate kinase-like domain superfamily
Ruulm.3G431700.1	IPR001841	InterPro	Zinc finger, RING-type
Ruulm.3G431700.1	IPR013083	InterPro	Zinc finger, RING/FYVE/PHD-type
Ruulm.3G431700.1	IPR039525	InterPro	E3 ubiquitin-protein ligase RNF126-like, zinc-ribbon
Ruulm.3G431700.2	IPR001841	InterPro	Zinc finger, RING-type
Ruulm.3G431700.2	IPR013083	InterPro	Zinc finger, RING/FYVE/PHD-type
Ruulm.3G431700.2	IPR039525	InterPro	E3 ubiquitin-protein ligase RNF126-like, zinc-ribbon
Ruulm.3G431700.3	IPR001841	InterPro	Zinc finger, RING-type
Ruulm.3G431700.3	IPR013083	InterPro	Zinc finger, RING/FYVE/PHD-type
Ruulm.3G431700.3	IPR039525	InterPro	E3 ubiquitin-protein ligase RNF126-like, zinc-ribbon
Ruulm.3G432000.1	IPR044694	InterPro	Nuclear pore complex protein NUP214
Ruulm.3G432000.2	IPR044694	InterPro	Nuclear pore complex protein NUP214
Ruulm.3G432100.1	IPR002963	InterPro	Expansin
Ruulm.3G432100.1	IPR007112	InterPro	Expansin/pollen allergen, DPBB domain
Ruulm.3G432100.1	IPR007117	InterPro	Expansin, cellulose-binding-like domain
Ruulm.3G432100.1	IPR007118	InterPro	Expansin/Lol pI
Ruulm.3G432100.1	IPR009009	InterPro	RlpA-like protein, double-psi beta-barrel domain
Ruulm.3G432100.1	IPR036749	InterPro	Expansin, cellulose-binding-like domain superfamily
Ruulm.3G432100.1	IPR036908	InterPro	RlpA-like domain superfamily
Ruulm.3G432200.1	IPR032795	InterPro	DUF3741-associated sequence motif
Ruulm.3G432200.2	IPR032795	InterPro	DUF3741-associated sequence motif
Ruulm.3G432300.2	IPR046756	InterPro	V-type proton ATPase subunit S1/VOA1, transmembrane domain
Ruulm.3G432400.1	IPR001752	InterPro	Kinesin motor domain
Ruulm.3G432400.1	IPR027417	InterPro	P-loop containing nucleoside triphosphate hydrolase
Ruulm.3G432400.1	IPR036961	InterPro	Kinesin motor domain superfamily
Ruulm.3G432400.2	IPR001752	InterPro	Kinesin motor domain
Ruulm.3G432500.1	IPR002885	InterPro	Pentatricopeptide repeat
Ruulm.3G432500.1	IPR011990	InterPro	Tetratricopeptide-like helical domain superfamily
Ruulm.3G432500.1	IPR046848	InterPro	E motif
Ruulm.3G432600.1	IPR006628	InterPro	Purine-rich element binding protein family
Ruulm.3G432600.2	IPR006628	InterPro	Purine-rich element binding protein family
Ruulm.3G432700.1	IPR001117	InterPro	Multicopper oxidase, second cupredoxin domain
Ruulm.3G432700.1	IPR008972	InterPro	Cupredoxin
Ruulm.3G432700.1	IPR011706	InterPro	Multicopper oxidase, C-terminal
Ruulm.3G432700.1	IPR011707	InterPro	Multicopper oxidase, N-terminal
Ruulm.3G432700.1	IPR034271	InterPro	Ascorbate oxidase homologue, second cupredoxin domain
Ruulm.3G432700.1	IPR045087	InterPro	Multicopper oxidase
Ruulm.3G432800.1	IPR027450	InterPro	Alpha-ketoglutarate-dependent dioxygenase AlkB-like
Ruulm.3G432800.1	IPR032862	InterPro	Alpha-ketoglutarate-dependent dioxygenase alkB homologue 6
Ruulm.3G432800.1	IPR037151	InterPro	Alpha-ketoglutarate-dependent dioxygenase AlkB-like superfamily
Ruulm.3G432800.2	IPR027450	InterPro	Alpha-ketoglutarate-dependent dioxygenase AlkB-like
Ruulm.3G432800.2	IPR032862	InterPro	Alpha-ketoglutarate-dependent dioxygenase alkB homologue 6
Ruulm.3G432800.2	IPR037151	InterPro	Alpha-ketoglutarate-dependent dioxygenase AlkB-like superfamily
Ruulm.3G432900.1	IPR000330	InterPro	SNF2, N-terminal
Ruulm.3G432900.1	IPR001650	InterPro	Helicase, C-terminal
Ruulm.3G432900.1	IPR011989	InterPro	Armadillo-like helical
Ruulm.3G432900.1	IPR014001	InterPro	Helicase superfamily 1/2, ATP-binding domain
Ruulm.3G432900.1	IPR016024	InterPro	Armadillo-type fold
Ruulm.3G432900.1	IPR022707	InterPro	Mot1, central domain
Ruulm.3G432900.1	IPR027417	InterPro	P-loop containing nucleoside triphosphate hydrolase
Ruulm.3G432900.1	IPR038718	InterPro	SNF2-like, N-terminal domain superfamily
Ruulm.3G432900.1	IPR044078	InterPro	Mot1, ATP-binding domain
Ruulm.3G432900.1	IPR044972	InterPro	TATA-binding protein-associated factor Mot1
Ruulm.4G000100.1	IPR001494	InterPro	Importin-beta, N-terminal domain
Ruulm.4G000100.1	IPR011989	InterPro	Armadillo-like helical
Ruulm.4G000100.1	IPR016024	InterPro	Armadillo-type fold
Ruulm.4G000200.1	IPR001611	InterPro	Leucine-rich repeat
Ruulm.4G000200.1	IPR003591	InterPro	Leucine-rich repeat, typical subtype
Ruulm.4G000200.1	IPR013210	InterPro	Leucine-rich repeat-containing N-terminal, plant-type
Ruulm.4G000200.1	IPR032675	InterPro	Leucine-rich repeat domain superfamily
Ruulm.4G000300.1	IPR000490	InterPro	Glycoside hydrolase family 17
Ruulm.4G000300.1	IPR012946	InterPro	X8 domain
Ruulm.4G000300.1	IPR017853	InterPro	Glycoside hydrolase superfamily
Ruulm.4G000300.1	IPR044965	InterPro	Glycoside hydrolase family 17, plant
Ruulm.4G000300.2	IPR000490	InterPro	Glycoside hydrolase family 17
Ruulm.4G000300.2	IPR012946	InterPro	X8 domain
Ruulm.4G000300.2	IPR017853	InterPro	Glycoside hydrolase superfamily
Ruulm.4G000300.2	IPR044965	InterPro	Glycoside hydrolase family 17, plant
Ruulm.4G000400.1	IPR015310	InterPro	Activator of Hsp90 ATPase, N-terminal
Ruulm.4G000400.1	IPR036338	InterPro	Activator of Hsp90 ATPase, Aha1
Ruulm.4G000400.1	IPR039981	InterPro	Activator of 90kDa heat shock protein ATPase-like
Ruulm.4G000600.1	IPR000504	InterPro	RNA recognition motif domain
Ruulm.4G000600.1	IPR012677	InterPro	Nucleotide-binding alpha-beta plait domain superfamily
Ruulm.4G000600.1	IPR034138	InterPro	Nucleolar protein 8, RNA recognition motif
Ruulm.4G000600.1	IPR035979	InterPro	RNA-binding domain superfamily
Ruulm.4G000700.1	IPR000571	InterPro	Zinc finger, CCCH-type
Ruulm.4G000700.1	IPR036855	InterPro	Zinc finger, CCCH-type superfamily
Ruulm.4G000700.1	IPR041367	InterPro	E3 ligase, CCCH-type zinc finger
Ruulm.4G000800.1	IPR000719	InterPro	Protein kinase domain
Ruulm.4G000800.1	IPR001245	InterPro	Serine-threonine/tyrosine-protein kinase, catalytic domain
Ruulm.4G000800.1	IPR008271	InterPro	Serine/threonine-protein kinase, active site
Ruulm.4G000800.1	IPR011009	InterPro	Protein kinase-like domain superfamily
Ruulm.4G000800.2	IPR000719	InterPro	Protein kinase domain
Ruulm.4G000800.2	IPR001245	InterPro	Serine-threonine/tyrosine-protein kinase, catalytic domain
Ruulm.4G000800.2	IPR008271	InterPro	Serine/threonine-protein kinase, active site
Ruulm.4G000800.2	IPR011009	InterPro	Protein kinase-like domain superfamily
Ruulm.4G001000.1	IPR000719	InterPro	Protein kinase domain
Ruulm.4G001000.1	IPR001245	InterPro	Serine-threonine/tyrosine-protein kinase, catalytic domain
Ruulm.4G001000.1	IPR011009	InterPro	Protein kinase-like domain superfamily
Ruulm.4G001000.1	IPR020635	InterPro	Tyrosine-protein kinase, catalytic domain
Ruulm.4G001100.1	IPR002885	InterPro	Pentatricopeptide repeat
Ruulm.4G001100.1	IPR011990	InterPro	Tetratricopeptide-like helical domain superfamily
Ruulm.4G001100.1	IPR046848	InterPro	E motif
Ruulm.4G001200.1	IPR004282	InterPro	Chloroplast envelope membrane protein, CemA
Ruulm.4G001200.2	IPR004282	InterPro	Chloroplast envelope membrane protein, CemA
Ruulm.4G001400.1	IPR007275	InterPro	YTH domain
Ruulm.4G001400.1	IPR045168	InterPro	YTH domain containing protein
Ruulm.4G001500.1	IPR001296	InterPro	Glycosyl transferase, family 1
Ruulm.4G001500.1	IPR011835	InterPro	Bacterial/plant glycogen synthase
Ruulm.4G001500.1	IPR013534	InterPro	Starch synthase, catalytic domain
Ruulm.4G001500.2	IPR001296	InterPro	Glycosyl transferase, family 1
Ruulm.4G001500.2	IPR011835	InterPro	Bacterial/plant glycogen synthase
Ruulm.4G001500.2	IPR013534	InterPro	Starch synthase, catalytic domain
Ruulm.4G001600.1	IPR001452	InterPro	SH3 domain
Ruulm.4G001600.1	IPR016024	InterPro	Armadillo-type fold
Ruulm.4G001600.1	IPR036028	InterPro	SH3-like domain superfamily
Ruulm.4G001700.1	IPR001128	InterPro	Cytochrome P450
Ruulm.4G001700.1	IPR036396	InterPro	Cytochrome P450 superfamily
Ruulm.4G001700.2	IPR001128	InterPro	Cytochrome P450
Ruulm.4G001700.2	IPR036396	InterPro	Cytochrome P450 superfamily
Ruulm.4G001900.1	IPR002365	InterPro	Terpene synthase, conserved site
Ruulm.4G001900.1	IPR008930	InterPro	Terpenoid cyclases/protein prenyltransferase alpha-alpha toroid
Ruulm.4G001900.1	IPR018333	InterPro	Squalene cyclase
Ruulm.4G001900.1	IPR032696	InterPro	Squalene cyclase, C-terminal
Ruulm.4G001900.1	IPR032697	InterPro	Squalene cyclase, N-terminal
Ruulm.4G002000.1	IPR000719	InterPro	Protein kinase domain
Ruulm.4G002000.1	IPR004147	InterPro	ABC1 atypical kinase-like domain
Ruulm.4G002000.1	IPR011009	InterPro	Protein kinase-like domain superfamily
Ruulm.4G002000.2	IPR000719	InterPro	Protein kinase domain
Ruulm.4G002000.2	IPR004147	InterPro	ABC1 atypical kinase-like domain
Ruulm.4G002000.2	IPR011009	InterPro	Protein kinase-like domain superfamily
Ruulm.4G002100.1	IPR002110	InterPro	Ankyrin repeat
Ruulm.4G002100.1	IPR021832	InterPro	Ankyrin repeat domain-containing protein 13
Ruulm.4G002100.1	IPR036770	InterPro	Ankyrin repeat-containing domain superfamily
Ruulm.4G002100.2	IPR002110	InterPro	Ankyrin repeat
Ruulm.4G002100.2	IPR021832	InterPro	Ankyrin repeat domain-containing protein 13
Ruulm.4G002100.2	IPR036770	InterPro	Ankyrin repeat-containing domain superfamily
Ruulm.4G002200.1	IPR001099	InterPro	Chalcone/stilbene synthase, N-terminal
Ruulm.4G002200.1	IPR011141	InterPro	Polyketide synthase, type III
Ruulm.4G002200.1	IPR012328	InterPro	Chalcone/stilbene synthase, C-terminal
Ruulm.4G002200.1	IPR016039	InterPro	Thiolase-like
Ruulm.4G002200.1	IPR018088	InterPro	Chalcone/stilbene synthase, active site
Ruulm.4G002200.2	IPR001099	InterPro	Chalcone/stilbene synthase, N-terminal
Ruulm.4G002200.2	IPR011141	InterPro	Polyketide synthase, type III
Ruulm.4G002200.2	IPR012328	InterPro	Chalcone/stilbene synthase, C-terminal
Ruulm.4G002200.2	IPR016039	InterPro	Thiolase-like
Ruulm.4G002200.2	IPR018088	InterPro	Chalcone/stilbene synthase, active site
Ruulm.4G002300.1	IPR001099	InterPro	Chalcone/stilbene synthase, N-terminal
Ruulm.4G002300.1	IPR011141	InterPro	Polyketide synthase, type III
Ruulm.4G002300.1	IPR012328	InterPro	Chalcone/stilbene synthase, C-terminal
Ruulm.4G002300.1	IPR016039	InterPro	Thiolase-like
Ruulm.4G002300.1	IPR018088	InterPro	Chalcone/stilbene synthase, active site
Ruulm.4G002300.2	IPR001099	InterPro	Chalcone/stilbene synthase, N-terminal
Ruulm.4G002300.2	IPR011141	InterPro	Polyketide synthase, type III
Ruulm.4G002300.2	IPR012328	InterPro	Chalcone/stilbene synthase, C-terminal
Ruulm.4G002300.2	IPR016039	InterPro	Thiolase-like
Ruulm.4G002300.2	IPR018088	InterPro	Chalcone/stilbene synthase, active site
Ruulm.4G002400.1	IPR001841	InterPro	Zinc finger, RING-type
Ruulm.4G002400.1	IPR013083	InterPro	Zinc finger, RING/FYVE/PHD-type
Ruulm.4G002400.2	IPR001841	InterPro	Zinc finger, RING-type
Ruulm.4G002400.2	IPR013083	InterPro	Zinc finger, RING/FYVE/PHD-type
Ruulm.4G002400.3	IPR001841	InterPro	Zinc finger, RING-type
Ruulm.4G002400.3	IPR013083	InterPro	Zinc finger, RING/FYVE/PHD-type
Ruulm.4G002400.4	IPR001841	InterPro	Zinc finger, RING-type
Ruulm.4G002400.4	IPR013083	InterPro	Zinc finger, RING/FYVE/PHD-type
Ruulm.4G002500.1	IPR002155	InterPro	Thiolase
Ruulm.4G002500.1	IPR016039	InterPro	Thiolase-like
Ruulm.4G002500.1	IPR020610	InterPro	Thiolase, active site
Ruulm.4G002500.1	IPR020613	InterPro	Thiolase, conserved site
Ruulm.4G002500.1	IPR020615	InterPro	Thiolase, acyl-enzyme intermediate active site
Ruulm.4G002500.1	IPR020616	InterPro	Thiolase, N-terminal
Ruulm.4G002500.1	IPR020617	InterPro	Thiolase, C-terminal
Ruulm.4G002500.2	IPR002155	InterPro	Thiolase
Ruulm.4G002500.2	IPR016039	InterPro	Thiolase-like
Ruulm.4G002500.2	IPR020610	InterPro	Thiolase, active site
Ruulm.4G002500.2	IPR020613	InterPro	Thiolase, conserved site
Ruulm.4G002500.2	IPR020615	InterPro	Thiolase, acyl-enzyme intermediate active site
Ruulm.4G002500.2	IPR020616	InterPro	Thiolase, N-terminal
Ruulm.4G002500.2	IPR020617	InterPro	Thiolase, C-terminal
Ruulm.4G002600.1	IPR001388	InterPro	Synaptobrevin-like
Ruulm.4G002600.1	IPR010908	InterPro	Longin domain
Ruulm.4G002600.1	IPR011012	InterPro	Longin-like domain superfamily
Ruulm.4G002600.1	IPR042855	InterPro	v-SNARE, coiled-coil homology domain
Ruulm.4G002700.1	IPR003593	InterPro	AAA+ ATPase domain
Ruulm.4G002700.1	IPR003959	InterPro	ATPase, AAA-type, core
Ruulm.4G002700.1	IPR027417	InterPro	P-loop containing nucleoside triphosphate hydrolase
Ruulm.4G002800.1	IPR005150	InterPro	Cellulose synthase
Ruulm.4G002800.1	IPR029044	InterPro	Nucleotide-diphospho-sugar transferases
Ruulm.4G002900.1	IPR001810	InterPro	F-box domain
Ruulm.4G002900.1	IPR025886	InterPro	Phloem protein 2-like
Ruulm.4G002900.1	IPR036047	InterPro	F-box-like domain superfamily
Ruulm.4G003000.1	IPR001810	InterPro	F-box domain
Ruulm.4G003000.1	IPR025886	InterPro	Phloem protein 2-like
Ruulm.4G003000.1	IPR036047	InterPro	F-box-like domain superfamily
Ruulm.4G003100.1	IPR001810	InterPro	F-box domain
Ruulm.4G003100.1	IPR025886	InterPro	Phloem protein 2-like
Ruulm.4G003100.1	IPR036047	InterPro	F-box-like domain superfamily
Ruulm.4G003100.2	IPR025886	InterPro	Phloem protein 2-like
Ruulm.4G003200.1	IPR002963	InterPro	Expansin
Ruulm.4G003200.1	IPR007112	InterPro	Expansin/pollen allergen, DPBB domain
Ruulm.4G003200.1	IPR007117	InterPro	Expansin, cellulose-binding-like domain
Ruulm.4G003200.1	IPR007118	InterPro	Expansin/Lol pI
Ruulm.4G003200.1	IPR009009	InterPro	RlpA-like protein, double-psi beta-barrel domain
Ruulm.4G003200.1	IPR036749	InterPro	Expansin, cellulose-binding-like domain superfamily
Ruulm.4G003200.1	IPR036908	InterPro	RlpA-like domain superfamily
Ruulm.4G003300.1	IPR007064	InterPro	Nmd3, N-terminal
Ruulm.4G003300.1	IPR039768	InterPro	Ribosomal export protein Nmd3
Ruulm.4G003400.1	IPR004147	InterPro	ABC1 atypical kinase-like domain
Ruulm.4G003400.1	IPR011009	InterPro	Protein kinase-like domain superfamily
Ruulm.4G003400.1	IPR044095	InterPro	ADCK2-like dom
Ruulm.4G003500.1	IPR011989	InterPro	Armadillo-like helical
Ruulm.4G003500.1	IPR016024	InterPro	Armadillo-type fold
Ruulm.4G003500.1	IPR040122	InterPro	Importin beta family
Ruulm.4G003700.1	IPR001005	InterPro	SANT/Myb domain
Ruulm.4G003700.1	IPR009057	InterPro	Homeobox-like domain superfamily
Ruulm.4G003700.1	IPR017930	InterPro	Myb domain
Ruulm.4G003800.1	IPR000490	InterPro	Glycoside hydrolase family 17
Ruulm.4G003800.1	IPR017853	InterPro	Glycoside hydrolase superfamily
Ruulm.4G003900.1	IPR006775	InterPro	Glycosyl-hydrolase family 116, catalytic region
Ruulm.4G003900.1	IPR008928	InterPro	Six-hairpin glycosidase superfamily
Ruulm.4G003900.1	IPR012341	InterPro	Six-hairpin glycosidase-like superfamily
Ruulm.4G003900.1	IPR014551	InterPro	Beta-glucosidase GBA2-type
Ruulm.4G003900.1	IPR024462	InterPro	Glycosyl-hydrolase family 116, N-terminal
Ruulm.4G004000.1	IPR001100	InterPro	Pyridine nucleotide-disulphide oxidoreductase, class I
Ruulm.4G004000.1	IPR004099	InterPro	Pyridine nucleotide-disulphide oxidoreductase, dimerisation domain
Ruulm.4G004000.1	IPR006324	InterPro	Glutathione reductase
Ruulm.4G004000.1	IPR012999	InterPro	Pyridine nucleotide-disulphide oxidoreductase, class I, active site
Ruulm.4G004000.1	IPR016156	InterPro	FAD/NAD-linked reductase, dimerisation domain superfamily
Ruulm.4G004000.1	IPR023753	InterPro	FAD/NAD(P)-binding domain
Ruulm.4G004000.1	IPR036188	InterPro	FAD/NAD(P)-binding domain superfamily
Ruulm.4G004100.1	IPR001005	InterPro	SANT/Myb domain
Ruulm.4G004100.1	IPR009057	InterPro	Homeobox-like domain superfamily
Ruulm.4G004100.1	IPR017930	InterPro	Myb domain
Ruulm.4G004200.1	IPR002477	InterPro	Peptidoglycan binding-like
Ruulm.4G004200.1	IPR036365	InterPro	PGBD-like superfamily
Ruulm.4G004200.1	IPR036366	InterPro	PGBD superfamily
Ruulm.4G004200.1	IPR036410	InterPro	Heat shock protein DnaJ, cysteine-rich domain superfamily
Ruulm.4G004400.1	IPR008401	InterPro	Apc13
Ruulm.4G004600.1	IPR001680	InterPro	WD40 repeat
Ruulm.4G004600.1	IPR006594	InterPro	LIS1 homology motif
Ruulm.4G004600.1	IPR015943	InterPro	WD40/YVTN repeat-like-containing domain superfamily
Ruulm.4G004600.1	IPR019775	InterPro	WD40 repeat, conserved site
Ruulm.4G004600.1	IPR036322	InterPro	WD40-repeat-containing domain superfamily
Ruulm.4G004600.1	IPR044716	InterPro	Transcriptional corepressor LEUNIG-like
Ruulm.4G004600.2	IPR001680	InterPro	WD40 repeat
Ruulm.4G004600.2	IPR015943	InterPro	WD40/YVTN repeat-like-containing domain superfamily
Ruulm.4G004600.2	IPR019775	InterPro	WD40 repeat, conserved site
Ruulm.4G004600.2	IPR036322	InterPro	WD40-repeat-containing domain superfamily
Ruulm.4G004600.2	IPR044716	InterPro	Transcriptional corepressor LEUNIG-like
Ruulm.4G004700.1	IPR010264	InterPro	Plant self-incompatibility S1
Ruulm.4G004800.1	IPR003690	InterPro	Transcription termination factor, mitochondrial/chloroplastic
Ruulm.4G004800.1	IPR038538	InterPro	MTERF superfamily, mitochondrial/chloroplastic
Ruulm.4G004900.1	IPR032009	InterPro	Stomatal closure-related actin-binding protein, coiled-coil domain
Ruulm.4G004900.1	IPR032012	InterPro	Stomatal closure-related actin-binding protein, actin-binding domain
Ruulm.4G004900.1	IPR039640	InterPro	Stomatal closure-related actin-binding protein
Ruulm.4G004900.1	IPR041144	InterPro	Stomatal closure-related actin-binding protein, PH domain
Ruulm.4G005000.1	IPR001063	InterPro	Ribosomal protein L22/L17
Ruulm.4G005000.1	IPR005727	InterPro	Ribosomal protein L22, bacterial/chloroplast-type
Ruulm.4G005000.1	IPR036394	InterPro	Ribosomal protein L22/L17 superfamily
Ruulm.4G005100.1	IPR008942	InterPro	ENTH/VHS
Ruulm.4G005200.1	IPR003175	InterPro	Cyclin-dependent kinase inhibitor domain
Ruulm.4G005200.1	IPR044275	InterPro	Cyclin-dependent kinase inhibitor, plant
Ruulm.4G005200.1	IPR044898	InterPro	Cyclin-dependent kinase inhibitor domain superfamily
Ruulm.4G005300.1	IPR001199	InterPro	Cytochrome b5-like heme/steroid binding domain
Ruulm.4G005300.1	IPR018506	InterPro	Cytochrome b5, heme-binding site
Ruulm.4G005300.1	IPR036400	InterPro	Cytochrome b5-like heme/steroid binding domain superfamily
Ruulm.4G005400.1	IPR002015	InterPro	Proteasome/cyclosome repeat
Ruulm.4G005400.1	IPR011989	InterPro	Armadillo-like helical
Ruulm.4G005400.1	IPR016024	InterPro	Armadillo-type fold
Ruulm.4G005400.1	IPR016642	InterPro	26S proteasome regulatory complex, non-ATPase subcomplex, Rpn2/Psmd1 subunit
Ruulm.4G005400.1	IPR040623	InterPro	26S proteasome regulatory subunit RPN2, C-terminal
Ruulm.4G005400.1	IPR040892	InterPro	RPN1, N-terminal
Ruulm.4G005400.2	IPR011989	InterPro	Armadillo-like helical
Ruulm.4G005400.2	IPR016024	InterPro	Armadillo-type fold
Ruulm.4G005400.2	IPR040623	InterPro	26S proteasome regulatory subunit RPN2, C-terminal
Ruulm.4G005700.1	IPR002815	InterPro	Spo11/DNA topoisomerase VI subunit A
Ruulm.4G005700.1	IPR004085	InterPro	DNA topoisomerase VI, subunit A
Ruulm.4G005700.1	IPR013049	InterPro	Spo11/DNA topoisomerase VI, subunit A, N-terminal
Ruulm.4G005700.1	IPR034136	InterPro	Topoisomerase 6 subunit A/Spo11, TOPRIM domain
Ruulm.4G005700.1	IPR036078	InterPro	Spo11/DNA topoisomerase VI subunit A superfamily
Ruulm.4G005700.1	IPR036388	InterPro	Winged helix-like DNA-binding domain superfamily
Ruulm.4G005800.1	IPR002164	InterPro	Nucleosome assembly protein (NAP)
Ruulm.4G005800.1	IPR037231	InterPro	NAP-like superfamily
Ruulm.4G005900.1	IPR007650	InterPro	Zf-FLZ domain
Ruulm.4G006000.1	IPR000300	InterPro	Inositol polyphosphate-related phosphatase
Ruulm.4G006000.1	IPR036691	InterPro	Endonuclease/exonuclease/phosphatase superfamily
Ruulm.4G006000.1	IPR045849	InterPro	Inositol polyphosphate 5-phosphatase, plant
Ruulm.4G006100.1	IPR001650	InterPro	Helicase, C-terminal
Ruulm.4G006100.1	IPR014001	InterPro	Helicase superfamily 1/2, ATP-binding domain
Ruulm.4G006100.1	IPR022192	InterPro	Mitochondrial degradasome RNA helicase subunit, C-terminal domain
Ruulm.4G006100.1	IPR027417	InterPro	P-loop containing nucleoside triphosphate hydrolase
Ruulm.4G006100.1	IPR041082	InterPro	Suv3, C-terminal domain 1
Ruulm.4G006100.1	IPR044774	InterPro	Suv3, DEXQ-box helicase domain
Ruulm.4G006200.1	IPR002885	InterPro	Pentatricopeptide repeat
Ruulm.4G006200.1	IPR011990	InterPro	Tetratricopeptide-like helical domain superfamily
Ruulm.4G006200.1	IPR033443	InterPro	Pentacotripeptide-repeat region of PRORP
Ruulm.4G006200.2	IPR002885	InterPro	Pentatricopeptide repeat
Ruulm.4G006200.2	IPR011990	InterPro	Tetratricopeptide-like helical domain superfamily
Ruulm.4G006200.2	IPR033443	InterPro	Pentacotripeptide-repeat region of PRORP
Ruulm.4G006300.1	IPR004158	InterPro	Protein of unknown function DUF247, plant
Ruulm.4G006400.1	IPR015270	InterPro	Protein RDM1, plant
Ruulm.4G006400.1	IPR036319	InterPro	RDM1 superfamily
Ruulm.4G006500.1	IPR004158	InterPro	Protein of unknown function DUF247, plant
Ruulm.4G006500.2	IPR004158	InterPro	Protein of unknown function DUF247, plant
Ruulm.4G006600.1	IPR004158	InterPro	Protein of unknown function DUF247, plant
Ruulm.4G006700.1	IPR004158	InterPro	Protein of unknown function DUF247, plant
Ruulm.4G006700.2	IPR004158	InterPro	Protein of unknown function DUF247, plant
Ruulm.4G006800.1	IPR004158	InterPro	Protein of unknown function DUF247, plant
Ruulm.4G006900.1	IPR032675	InterPro	Leucine-rich repeat domain superfamily
Ruulm.4G007000.1	IPR000157	InterPro	Toll/interleukin-1 receptor homology (TIR) domain
Ruulm.4G007000.1	IPR002182	InterPro	NB-ARC
Ruulm.4G007000.1	IPR027417	InterPro	P-loop containing nucleoside triphosphate hydrolase
Ruulm.4G007000.1	IPR032675	InterPro	Leucine-rich repeat domain superfamily
Ruulm.4G007000.1	IPR035897	InterPro	Toll/interleukin-1 receptor homology (TIR) domain superfamily
Ruulm.4G007000.1	IPR036390	InterPro	Winged helix DNA-binding domain superfamily
Ruulm.4G007000.1	IPR042197	InterPro	Apoptotic protease-activating factors, helical domain
Ruulm.4G007000.1	IPR044974	InterPro	Disease resistance protein, plants
Ruulm.4G007100.1	IPR003726	InterPro	Homocysteine-binding domain
Ruulm.4G007100.1	IPR036589	InterPro	Homocysteine-binding domain superfamily
Ruulm.4G007200.1	IPR032675	InterPro	Leucine-rich repeat domain superfamily
Ruulm.4G007300.1	IPR002182	InterPro	NB-ARC
Ruulm.4G007300.1	IPR003591	InterPro	Leucine-rich repeat, typical subtype
Ruulm.4G007300.1	IPR003593	InterPro	AAA+ ATPase domain
Ruulm.4G007300.1	IPR027417	InterPro	P-loop containing nucleoside triphosphate hydrolase
Ruulm.4G007300.1	IPR032675	InterPro	Leucine-rich repeat domain superfamily
Ruulm.4G007300.1	IPR035897	InterPro	Toll/interleukin-1 receptor homology (TIR) domain superfamily
Ruulm.4G007300.1	IPR036390	InterPro	Winged helix DNA-binding domain superfamily
Ruulm.4G007300.1	IPR042197	InterPro	Apoptotic protease-activating factors, helical domain
Ruulm.4G007300.1	IPR044974	InterPro	Disease resistance protein, plants
Ruulm.4G007300.2	IPR003591	InterPro	Leucine-rich repeat, typical subtype
Ruulm.4G007300.2	IPR032675	InterPro	Leucine-rich repeat domain superfamily
Ruulm.4G007400.1	IPR003726	InterPro	Homocysteine-binding domain
Ruulm.4G007400.1	IPR036589	InterPro	Homocysteine-binding domain superfamily
Ruulm.4G007500.1	IPR034568	InterPro	Mediator of RNA polymerase II transcription subunit 30
Ruulm.4G007600.1	IPR032675	InterPro	Leucine-rich repeat domain superfamily
Ruulm.4G007700.1	IPR000719	InterPro	Protein kinase domain
Ruulm.4G007700.1	IPR001245	InterPro	Serine-threonine/tyrosine-protein kinase, catalytic domain
Ruulm.4G007700.1	IPR008271	InterPro	Serine/threonine-protein kinase, active site
Ruulm.4G007700.1	IPR011009	InterPro	Protein kinase-like domain superfamily
Ruulm.4G007800.1	IPR005172	InterPro	CRC domain
Ruulm.4G007800.1	IPR033467	InterPro	Tesmin/TSO1-like CXC domain
Ruulm.4G007800.1	IPR044522	InterPro	CRC domain-containing protein TSO1-like
Ruulm.4G007800.2	IPR044522	InterPro	CRC domain-containing protein TSO1-like
Ruulm.4G007800.3	IPR005172	InterPro	CRC domain
Ruulm.4G007800.3	IPR033467	InterPro	Tesmin/TSO1-like CXC domain
Ruulm.4G007800.3	IPR044522	InterPro	CRC domain-containing protein TSO1-like
Ruulm.4G007900.1	IPR011684	InterPro	Protein Networked (NET), actin-binding (NAB) domain
Ruulm.4G008100.1	IPR001593	InterPro	Ribosomal protein S3Ae
Ruulm.4G008100.1	IPR018281	InterPro	Ribosomal protein S3Ae, conserved site
Ruulm.4G008100.1	IPR027500	InterPro	40S ribosomal protein S1/3, eukaryotes
Ruulm.4G008200.1	IPR001611	InterPro	Leucine-rich repeat
Ruulm.4G008200.1	IPR013210	InterPro	Leucine-rich repeat-containing N-terminal, plant-type
Ruulm.4G008200.1	IPR032675	InterPro	Leucine-rich repeat domain superfamily
Ruulm.4G008300.1	IPR001440	InterPro	Tetratricopeptide repeat 1
Ruulm.4G008300.1	IPR011990	InterPro	Tetratricopeptide-like helical domain superfamily
Ruulm.4G008300.1	IPR019734	InterPro	Tetratricopeptide repeat
Ruulm.4G008300.1	IPR045248	InterPro	Heat shock protein Sti1-like
Ruulm.4G008400.1	IPR001902	InterPro	SLC26A/SulP transporter
Ruulm.4G008400.1	IPR002645	InterPro	STAS domain
Ruulm.4G008400.1	IPR011547	InterPro	SLC26A/SulP transporter domain
Ruulm.4G008400.1	IPR036513	InterPro	STAS domain superfamily
Ruulm.4G008500.1	IPR010995	InterPro	DNA repair Rad51/transcription factor NusA, alpha-helical
Ruulm.4G008500.1	IPR013632	InterPro	DNA recombination and repair protein Rad51-like, C-terminal
Ruulm.4G008500.1	IPR020588	InterPro	DNA recombination and repair protein RecA-like, ATP-binding domain
Ruulm.4G008500.1	IPR027417	InterPro	P-loop containing nucleoside triphosphate hydrolase
Ruulm.4G008600.1	IPR001902	InterPro	SLC26A/SulP transporter
Ruulm.4G008600.1	IPR002645	InterPro	STAS domain
Ruulm.4G008600.1	IPR011547	InterPro	SLC26A/SulP transporter domain
Ruulm.4G008600.1	IPR036513	InterPro	STAS domain superfamily
Ruulm.4G008700.1	IPR010995	InterPro	DNA repair Rad51/transcription factor NusA, alpha-helical
Ruulm.4G008700.1	IPR013632	InterPro	DNA recombination and repair protein Rad51-like, C-terminal
Ruulm.4G008700.1	IPR020588	InterPro	DNA recombination and repair protein RecA-like, ATP-binding domain
Ruulm.4G008700.1	IPR027417	InterPro	P-loop containing nucleoside triphosphate hydrolase
Ruulm.4G008800.1	IPR001902	InterPro	SLC26A/SulP transporter
Ruulm.4G008800.1	IPR002645	InterPro	STAS domain
Ruulm.4G008800.1	IPR011547	InterPro	SLC26A/SulP transporter domain
Ruulm.4G008800.1	IPR036513	InterPro	STAS domain superfamily
Ruulm.4G008900.1	IPR013632	InterPro	DNA recombination and repair protein Rad51-like, C-terminal
Ruulm.4G008900.1	IPR016467	InterPro	DNA recombination and repair protein, RecA-like
Ruulm.4G008900.1	IPR020587	InterPro	DNA recombination and repair protein RecA, monomer-monomer interface
Ruulm.4G008900.1	IPR020588	InterPro	DNA recombination and repair protein RecA-like, ATP-binding domain
Ruulm.4G008900.1	IPR027417	InterPro	P-loop containing nucleoside triphosphate hydrolase
Ruulm.4G008900.1	IPR033925	InterPro	Rad51/DMC1/RadA
Ruulm.4G009000.1	IPR000048	InterPro	IQ motif, EF-hand binding site
Ruulm.4G009000.1	IPR025064	InterPro	Domain of unknown function DUF4005
Ruulm.4G009100.1	IPR009880	InterPro	Glyoxal oxidase, N-terminal
Ruulm.4G009100.1	IPR011043	InterPro	Galactose oxidase/kelch, beta-propeller
Ruulm.4G009100.1	IPR013783	InterPro	Immunoglobulin-like fold
Ruulm.4G009100.1	IPR014756	InterPro	Immunoglobulin E-set
Ruulm.4G009100.1	IPR015202	InterPro	Galactose oxidase-like, Early set domain
Ruulm.4G009100.1	IPR037293	InterPro	Galactose oxidase, central domain superfamily
Ruulm.4G009200.1	IPR001841	InterPro	Zinc finger, RING-type
Ruulm.4G009200.1	IPR013083	InterPro	Zinc finger, RING/FYVE/PHD-type
Ruulm.4G009500.1	IPR032675	InterPro	Leucine-rich repeat domain superfamily
Ruulm.4G009600.1	IPR001841	InterPro	Zinc finger, RING-type
Ruulm.4G009600.1	IPR013083	InterPro	Zinc finger, RING/FYVE/PHD-type
Ruulm.4G009900.1	IPR032675	InterPro	Leucine-rich repeat domain superfamily
Ruulm.4G010000.1	IPR008546	InterPro	VAN3-binding protein-like, auxin canalisation domain
Ruulm.4G010000.1	IPR013666	InterPro	Pleckstrin-like, plant
Ruulm.4G010000.1	IPR040269	InterPro	VAN3-binding protein
Ruulm.4G010100.1	IPR006214	InterPro	Bax inhibitor 1-related
Ruulm.4G010200.1	IPR017395	InterPro	Chlorophyllase
Ruulm.4G010200.1	IPR029058	InterPro	Alpha/Beta hydrolase fold
Ruulm.4G010300.1	IPR005574	InterPro	RNA polymerase subunit Rpb4/RPC9
Ruulm.4G010300.1	IPR006590	InterPro	RNA polymerase Rpb4/RPC9, core
Ruulm.4G010300.1	IPR010997	InterPro	HRDC-like superfamily
Ruulm.4G010300.1	IPR038324	InterPro	Rpb4/RPC9 superfamily
Ruulm.4G010300.1	IPR038846	InterPro	DNA-directed RNA polymerase III subunit RPC9
Ruulm.4G010400.1	IPR003653	InterPro	Ulp1 protease family, C-terminal catalytic domain
Ruulm.4G010400.1	IPR038765	InterPro	Papain-like cysteine peptidase superfamily
Ruulm.4G010400.1	IPR044613	InterPro	NEDD8-specific protease 1/2-like
Ruulm.4G010500.1	IPR039455	InterPro	EPIDERMAL PATTERNING FACTOR-like protein
Ruulm.4G010600.1	IPR010399	InterPro	Tify domain
Ruulm.4G010600.1	IPR018467	InterPro	CO/COL/TOC1, conserved site
Ruulm.4G010600.1	IPR040390	InterPro	TIFY/JAZ family
Ruulm.4G010600.2	IPR010399	InterPro	Tify domain
Ruulm.4G010600.2	IPR018467	InterPro	CO/COL/TOC1, conserved site
Ruulm.4G010600.2	IPR040390	InterPro	TIFY/JAZ family
Ruulm.4G010700.1	IPR004313	InterPro	Acireductone dioxygenase ARD family
Ruulm.4G010700.1	IPR011051	InterPro	RmlC-like cupin domain superfamily
Ruulm.4G010700.1	IPR014710	InterPro	RmlC-like jelly roll fold
Ruulm.4G010700.1	IPR027496	InterPro	Acireductone dioxygenase, eukaryotes
Ruulm.4G010700.2	IPR004313	InterPro	Acireductone dioxygenase ARD family
Ruulm.4G010700.2	IPR011051	InterPro	RmlC-like cupin domain superfamily
Ruulm.4G010700.2	IPR014710	InterPro	RmlC-like jelly roll fold
Ruulm.4G010800.1	IPR004313	InterPro	Acireductone dioxygenase ARD family
Ruulm.4G010800.1	IPR011051	InterPro	RmlC-like cupin domain superfamily
Ruulm.4G010800.1	IPR014710	InterPro	RmlC-like jelly roll fold
Ruulm.4G010800.1	IPR027496	InterPro	Acireductone dioxygenase, eukaryotes
Ruulm.4G010800.2	IPR004313	InterPro	Acireductone dioxygenase ARD family
Ruulm.4G010800.2	IPR011051	InterPro	RmlC-like cupin domain superfamily
Ruulm.4G010800.2	IPR014710	InterPro	RmlC-like jelly roll fold
Ruulm.4G010800.2	IPR027496	InterPro	Acireductone dioxygenase, eukaryotes
Ruulm.4G010800.3	IPR004313	InterPro	Acireductone dioxygenase ARD family
Ruulm.4G010800.3	IPR011051	InterPro	RmlC-like cupin domain superfamily
Ruulm.4G010800.3	IPR014710	InterPro	RmlC-like jelly roll fold
Ruulm.4G011000.1	IPR000232	InterPro	Heat shock factor (HSF)-type, DNA-binding
Ruulm.4G011000.1	IPR027725	InterPro	Heat shock transcription factor family
Ruulm.4G011000.1	IPR036388	InterPro	Winged helix-like DNA-binding domain superfamily
Ruulm.4G011000.1	IPR036390	InterPro	Winged helix DNA-binding domain superfamily
Ruulm.4G011100.1	IPR019142	InterPro	Dymeclin
Ruulm.4G011100.2	IPR019142	InterPro	Dymeclin
Ruulm.4G011200.1	IPR022796	InterPro	Chlorophyll A-B binding protein
Ruulm.4G011300.1	IPR020471	InterPro	Aldo-keto reductase
Ruulm.4G011300.1	IPR023210	InterPro	NADP-dependent oxidoreductase domain
Ruulm.4G011300.1	IPR036812	InterPro	NADP-dependent oxidoreductase domain superfamily
Ruulm.4G011300.2	IPR023210	InterPro	NADP-dependent oxidoreductase domain
Ruulm.4G011300.2	IPR036812	InterPro	NADP-dependent oxidoreductase domain superfamily
Ruulm.4G011400.1	IPR005123	InterPro	Oxoglutarate/iron-dependent dioxygenase
Ruulm.4G011400.1	IPR026992	InterPro	Non-haem dioxygenase N-terminal domain
Ruulm.4G011400.1	IPR027443	InterPro	Isopenicillin N synthase-like superfamily
Ruulm.4G011400.1	IPR044861	InterPro	Isopenicillin N synthase-like, Fe(2+) 2OG dioxygenase domain
Ruulm.4G011500.1	IPR001810	InterPro	F-box domain
Ruulm.4G011500.1	IPR017451	InterPro	F-box associated interaction domain
Ruulm.4G011500.1	IPR036047	InterPro	F-box-like domain superfamily
Ruulm.4G011600.1	IPR009038	InterPro	GOLD domain
Ruulm.4G011600.1	IPR015720	InterPro	Transmembrane emp24 domain-containing protein
Ruulm.4G011600.1	IPR036598	InterPro	GOLD domain superfamily
Ruulm.4G011700.1	IPR024286	InterPro	Domain of unknown function DUF3700
Ruulm.4G011700.1	IPR029055	InterPro	Nucleophile aminohydrolases, N-terminal
Ruulm.4G011700.1	IPR044828	InterPro	Stem-specific protein TSJT1-like
Ruulm.4G011800.1	IPR000719	InterPro	Protein kinase domain
Ruulm.4G011800.1	IPR001611	InterPro	Leucine-rich repeat
Ruulm.4G011800.1	IPR008271	InterPro	Serine/threonine-protein kinase, active site
Ruulm.4G011800.1	IPR011009	InterPro	Protein kinase-like domain superfamily
Ruulm.4G011800.1	IPR032675	InterPro	Leucine-rich repeat domain superfamily
Ruulm.4G011900.1	IPR003100	InterPro	PAZ domain
Ruulm.4G011900.1	IPR003165	InterPro	Piwi domain
Ruulm.4G011900.1	IPR012337	InterPro	Ribonuclease H-like superfamily
Ruulm.4G011900.1	IPR014811	InterPro	Argonaute, linker 1 domain
Ruulm.4G011900.1	IPR032472	InterPro	Argonaute linker 2 domain
Ruulm.4G011900.1	IPR032473	InterPro	Protein argonaute, Mid domain
Ruulm.4G011900.1	IPR032474	InterPro	Protein argonaute, N-terminal
Ruulm.4G011900.1	IPR036085	InterPro	PAZ domain superfamily
Ruulm.4G011900.1	IPR036397	InterPro	Ribonuclease H superfamily
Ruulm.4G011900.1	IPR045246	InterPro	Argonaute-like, PIWI domain
Ruulm.4G011900.2	IPR003100	InterPro	PAZ domain
Ruulm.4G011900.2	IPR003165	InterPro	Piwi domain
Ruulm.4G011900.2	IPR012337	InterPro	Ribonuclease H-like superfamily
Ruulm.4G011900.2	IPR032472	InterPro	Argonaute linker 2 domain
Ruulm.4G011900.2	IPR032473	InterPro	Protein argonaute, Mid domain
Ruulm.4G011900.2	IPR036085	InterPro	PAZ domain superfamily
Ruulm.4G011900.2	IPR036397	InterPro	Ribonuclease H superfamily
Ruulm.4G011900.2	IPR045246	InterPro	Argonaute-like, PIWI domain
Ruulm.4G012000.1	IPR001757	InterPro	P-type ATPase
Ruulm.4G012000.1	IPR004014	InterPro	Cation-transporting P-type ATPase, N-terminal
Ruulm.4G012000.1	IPR006068	InterPro	Cation-transporting P-type ATPase, C-terminal
Ruulm.4G012000.1	IPR006408	InterPro	P-type ATPase, subfamily IIB
Ruulm.4G012000.1	IPR008250	InterPro	P-type ATPase, A domain superfamily
Ruulm.4G012000.1	IPR018303	InterPro	P-type ATPase, phosphorylation site
Ruulm.4G012000.1	IPR023214	InterPro	HAD superfamily
Ruulm.4G012000.1	IPR023298	InterPro	P-type ATPase, transmembrane domain superfamily
Ruulm.4G012000.1	IPR023299	InterPro	P-type ATPase, cytoplasmic domain N
Ruulm.4G012000.1	IPR036412	InterPro	HAD-like superfamily
Ruulm.4G012000.1	IPR044492	InterPro	P-type ATPase, haloacid dehalogenase domain
Ruulm.4G012100.1	IPR002650	InterPro	Sulphate adenylyltransferase
Ruulm.4G012100.1	IPR014729	InterPro	Rossmann-like alpha/beta/alpha sandwich fold
Ruulm.4G012100.1	IPR015947	InterPro	PUA-like superfamily
Ruulm.4G012100.1	IPR024951	InterPro	Sulphate adenylyltransferase catalytic domain
Ruulm.4G012100.1	IPR025980	InterPro	ATP-sulfurylase PUA-like domain
Ruulm.4G012100.2	IPR014729	InterPro	Rossmann-like alpha/beta/alpha sandwich fold
Ruulm.4G012100.2	IPR024951	InterPro	Sulphate adenylyltransferase catalytic domain
Ruulm.4G012200.1	IPR001757	InterPro	P-type ATPase
Ruulm.4G012200.1	IPR004014	InterPro	Cation-transporting P-type ATPase, N-terminal
Ruulm.4G012200.1	IPR006068	InterPro	Cation-transporting P-type ATPase, C-terminal
Ruulm.4G012200.1	IPR006408	InterPro	P-type ATPase, subfamily IIB
Ruulm.4G012200.1	IPR008250	InterPro	P-type ATPase, A domain superfamily
Ruulm.4G012200.1	IPR018303	InterPro	P-type ATPase, phosphorylation site
Ruulm.4G012200.1	IPR023214	InterPro	HAD superfamily
Ruulm.4G012200.1	IPR023298	InterPro	P-type ATPase, transmembrane domain superfamily
Ruulm.4G012200.1	IPR023299	InterPro	P-type ATPase, cytoplasmic domain N
Ruulm.4G012200.1	IPR036412	InterPro	HAD-like superfamily
Ruulm.4G012200.1	IPR044492	InterPro	P-type ATPase, haloacid dehalogenase domain
Ruulm.4G012300.1	IPR001757	InterPro	P-type ATPase
Ruulm.4G012300.1	IPR004014	InterPro	Cation-transporting P-type ATPase, N-terminal
Ruulm.4G012300.1	IPR006068	InterPro	Cation-transporting P-type ATPase, C-terminal
Ruulm.4G012300.1	IPR006408	InterPro	P-type ATPase, subfamily IIB
Ruulm.4G012300.1	IPR008250	InterPro	P-type ATPase, A domain superfamily
Ruulm.4G012300.1	IPR018303	InterPro	P-type ATPase, phosphorylation site
Ruulm.4G012300.1	IPR023214	InterPro	HAD superfamily
Ruulm.4G012300.1	IPR023298	InterPro	P-type ATPase, transmembrane domain superfamily
Ruulm.4G012300.1	IPR023299	InterPro	P-type ATPase, cytoplasmic domain N
Ruulm.4G012300.1	IPR036412	InterPro	HAD-like superfamily
Ruulm.4G012300.1	IPR044492	InterPro	P-type ATPase, haloacid dehalogenase domain
Ruulm.4G012400.1	IPR001757	InterPro	P-type ATPase
Ruulm.4G012400.1	IPR004014	InterPro	Cation-transporting P-type ATPase, N-terminal
Ruulm.4G012400.1	IPR006068	InterPro	Cation-transporting P-type ATPase, C-terminal
Ruulm.4G012400.1	IPR006408	InterPro	P-type ATPase, subfamily IIB
Ruulm.4G012400.1	IPR008250	InterPro	P-type ATPase, A domain superfamily
Ruulm.4G012400.1	IPR018303	InterPro	P-type ATPase, phosphorylation site
Ruulm.4G012400.1	IPR023214	InterPro	HAD superfamily
Ruulm.4G012400.1	IPR023298	InterPro	P-type ATPase, transmembrane domain superfamily
Ruulm.4G012400.1	IPR023299	InterPro	P-type ATPase, cytoplasmic domain N
Ruulm.4G012400.1	IPR036412	InterPro	HAD-like superfamily
Ruulm.4G012400.1	IPR044492	InterPro	P-type ATPase, haloacid dehalogenase domain
Ruulm.4G012500.1	IPR010399	InterPro	Tify domain
Ruulm.4G012500.1	IPR018467	InterPro	CO/COL/TOC1, conserved site
Ruulm.4G012500.1	IPR040390	InterPro	TIFY/JAZ family
Ruulm.4G012500.2	IPR010399	InterPro	Tify domain
Ruulm.4G012500.2	IPR018467	InterPro	CO/COL/TOC1, conserved site
Ruulm.4G012500.2	IPR040390	InterPro	TIFY/JAZ family
Ruulm.4G012600.1	IPR004313	InterPro	Acireductone dioxygenase ARD family
Ruulm.4G012600.1	IPR011051	InterPro	RmlC-like cupin domain superfamily
Ruulm.4G012600.1	IPR014710	InterPro	RmlC-like jelly roll fold
Ruulm.4G012600.1	IPR027496	InterPro	Acireductone dioxygenase, eukaryotes
Ruulm.4G012700.1	IPR004313	InterPro	Acireductone dioxygenase ARD family
Ruulm.4G012700.1	IPR011051	InterPro	RmlC-like cupin domain superfamily
Ruulm.4G012700.1	IPR014710	InterPro	RmlC-like jelly roll fold
Ruulm.4G012700.1	IPR027496	InterPro	Acireductone dioxygenase, eukaryotes
Ruulm.4G012700.2	IPR004313	InterPro	Acireductone dioxygenase ARD family
Ruulm.4G012700.2	IPR011051	InterPro	RmlC-like cupin domain superfamily
Ruulm.4G012700.2	IPR014710	InterPro	RmlC-like jelly roll fold
Ruulm.4G012700.2	IPR027496	InterPro	Acireductone dioxygenase, eukaryotes
Ruulm.4G012700.3	IPR004313	InterPro	Acireductone dioxygenase ARD family
Ruulm.4G012700.3	IPR011051	InterPro	RmlC-like cupin domain superfamily
Ruulm.4G012700.3	IPR014710	InterPro	RmlC-like jelly roll fold
Ruulm.4G012900.1	IPR000232	InterPro	Heat shock factor (HSF)-type, DNA-binding
Ruulm.4G012900.1	IPR027725	InterPro	Heat shock transcription factor family
Ruulm.4G012900.1	IPR036388	InterPro	Winged helix-like DNA-binding domain superfamily
Ruulm.4G012900.1	IPR036390	InterPro	Winged helix DNA-binding domain superfamily
Ruulm.4G013000.1	IPR019142	InterPro	Dymeclin
Ruulm.4G013000.2	IPR019142	InterPro	Dymeclin
Ruulm.4G013100.1	IPR022796	InterPro	Chlorophyll A-B binding protein
Ruulm.4G013200.1	IPR023210	InterPro	NADP-dependent oxidoreductase domain
Ruulm.4G013200.1	IPR036812	InterPro	NADP-dependent oxidoreductase domain superfamily
Ruulm.4G013300.1	IPR023210	InterPro	NADP-dependent oxidoreductase domain
Ruulm.4G013300.1	IPR036812	InterPro	NADP-dependent oxidoreductase domain superfamily
Ruulm.4G013400.1	IPR023210	InterPro	NADP-dependent oxidoreductase domain
Ruulm.4G013400.1	IPR036812	InterPro	NADP-dependent oxidoreductase domain superfamily
Ruulm.4G013500.1	IPR005123	InterPro	Oxoglutarate/iron-dependent dioxygenase
Ruulm.4G013500.1	IPR026992	InterPro	Non-haem dioxygenase N-terminal domain
Ruulm.4G013500.1	IPR027443	InterPro	Isopenicillin N synthase-like superfamily
Ruulm.4G013500.1	IPR044861	InterPro	Isopenicillin N synthase-like, Fe(2+) 2OG dioxygenase domain
Ruulm.4G013600.1	IPR001810	InterPro	F-box domain
Ruulm.4G013600.1	IPR017451	InterPro	F-box associated interaction domain
Ruulm.4G013600.1	IPR036047	InterPro	F-box-like domain superfamily
Ruulm.4G013700.1	IPR009038	InterPro	GOLD domain
Ruulm.4G013700.1	IPR015720	InterPro	Transmembrane emp24 domain-containing protein
Ruulm.4G013700.1	IPR036598	InterPro	GOLD domain superfamily
Ruulm.4G013800.1	IPR024286	InterPro	Domain of unknown function DUF3700
Ruulm.4G013800.1	IPR029055	InterPro	Nucleophile aminohydrolases, N-terminal
Ruulm.4G013800.1	IPR044828	InterPro	Stem-specific protein TSJT1-like
Ruulm.4G013900.1	IPR000719	InterPro	Protein kinase domain
Ruulm.4G013900.1	IPR001611	InterPro	Leucine-rich repeat
Ruulm.4G013900.1	IPR003591	InterPro	Leucine-rich repeat, typical subtype
Ruulm.4G013900.1	IPR008271	InterPro	Serine/threonine-protein kinase, active site
Ruulm.4G013900.1	IPR011009	InterPro	Protein kinase-like domain superfamily
Ruulm.4G013900.1	IPR032675	InterPro	Leucine-rich repeat domain superfamily
Ruulm.4G014000.1	IPR003100	InterPro	PAZ domain
Ruulm.4G014000.1	IPR003165	InterPro	Piwi domain
Ruulm.4G014000.1	IPR012337	InterPro	Ribonuclease H-like superfamily
Ruulm.4G014000.1	IPR014811	InterPro	Argonaute, linker 1 domain
Ruulm.4G014000.1	IPR032472	InterPro	Argonaute linker 2 domain
Ruulm.4G014000.1	IPR032473	InterPro	Protein argonaute, Mid domain
Ruulm.4G014000.1	IPR032474	InterPro	Protein argonaute, N-terminal
Ruulm.4G014000.1	IPR036085	InterPro	PAZ domain superfamily
Ruulm.4G014000.1	IPR036397	InterPro	Ribonuclease H superfamily
Ruulm.4G014000.1	IPR045246	InterPro	Argonaute-like, PIWI domain
Ruulm.4G014000.2	IPR003100	InterPro	PAZ domain
Ruulm.4G014000.2	IPR003165	InterPro	Piwi domain
Ruulm.4G014000.2	IPR012337	InterPro	Ribonuclease H-like superfamily
Ruulm.4G014000.2	IPR032472	InterPro	Argonaute linker 2 domain
Ruulm.4G014000.2	IPR032473	InterPro	Protein argonaute, Mid domain
Ruulm.4G014000.2	IPR036085	InterPro	PAZ domain superfamily
Ruulm.4G014000.2	IPR036397	InterPro	Ribonuclease H superfamily
Ruulm.4G014000.2	IPR045246	InterPro	Argonaute-like, PIWI domain
Ruulm.4G014100.1	IPR001757	InterPro	P-type ATPase
Ruulm.4G014100.1	IPR004014	InterPro	Cation-transporting P-type ATPase, N-terminal
Ruulm.4G014100.1	IPR006068	InterPro	Cation-transporting P-type ATPase, C-terminal
Ruulm.4G014100.1	IPR006408	InterPro	P-type ATPase, subfamily IIB
Ruulm.4G014100.1	IPR008250	InterPro	P-type ATPase, A domain superfamily
Ruulm.4G014100.1	IPR018303	InterPro	P-type ATPase, phosphorylation site
Ruulm.4G014100.1	IPR023214	InterPro	HAD superfamily
Ruulm.4G014100.1	IPR023298	InterPro	P-type ATPase, transmembrane domain superfamily
Ruulm.4G014100.1	IPR023299	InterPro	P-type ATPase, cytoplasmic domain N
Ruulm.4G014100.1	IPR036412	InterPro	HAD-like superfamily
Ruulm.4G014100.1	IPR044492	InterPro	P-type ATPase, haloacid dehalogenase domain
Ruulm.4G014200.1	IPR002650	InterPro	Sulphate adenylyltransferase
Ruulm.4G014200.1	IPR014729	InterPro	Rossmann-like alpha/beta/alpha sandwich fold
Ruulm.4G014200.1	IPR015947	InterPro	PUA-like superfamily
Ruulm.4G014200.1	IPR024951	InterPro	Sulphate adenylyltransferase catalytic domain
Ruulm.4G014200.1	IPR025980	InterPro	ATP-sulfurylase PUA-like domain
Ruulm.4G014200.2	IPR014729	InterPro	Rossmann-like alpha/beta/alpha sandwich fold
Ruulm.4G014200.2	IPR024951	InterPro	Sulphate adenylyltransferase catalytic domain
Ruulm.4G014300.1	IPR001757	InterPro	P-type ATPase
Ruulm.4G014300.1	IPR004014	InterPro	Cation-transporting P-type ATPase, N-terminal
Ruulm.4G014300.1	IPR006068	InterPro	Cation-transporting P-type ATPase, C-terminal
Ruulm.4G014300.1	IPR006408	InterPro	P-type ATPase, subfamily IIB
Ruulm.4G014300.1	IPR008250	InterPro	P-type ATPase, A domain superfamily
Ruulm.4G014300.1	IPR018303	InterPro	P-type ATPase, phosphorylation site
Ruulm.4G014300.1	IPR023214	InterPro	HAD superfamily
Ruulm.4G014300.1	IPR023298	InterPro	P-type ATPase, transmembrane domain superfamily
Ruulm.4G014300.1	IPR023299	InterPro	P-type ATPase, cytoplasmic domain N
Ruulm.4G014300.1	IPR036412	InterPro	HAD-like superfamily
Ruulm.4G014300.1	IPR044492	InterPro	P-type ATPase, haloacid dehalogenase domain
Ruulm.4G014400.1	IPR001757	InterPro	P-type ATPase
Ruulm.4G014400.1	IPR004014	InterPro	Cation-transporting P-type ATPase, N-terminal
Ruulm.4G014400.1	IPR006068	InterPro	Cation-transporting P-type ATPase, C-terminal
Ruulm.4G014400.1	IPR006408	InterPro	P-type ATPase, subfamily IIB
Ruulm.4G014400.1	IPR008250	InterPro	P-type ATPase, A domain superfamily
Ruulm.4G014400.1	IPR018303	InterPro	P-type ATPase, phosphorylation site
Ruulm.4G014400.1	IPR023214	InterPro	HAD superfamily
Ruulm.4G014400.1	IPR023298	InterPro	P-type ATPase, transmembrane domain superfamily
Ruulm.4G014400.1	IPR023299	InterPro	P-type ATPase, cytoplasmic domain N
Ruulm.4G014400.1	IPR036412	InterPro	HAD-like superfamily
Ruulm.4G014400.1	IPR044492	InterPro	P-type ATPase, haloacid dehalogenase domain
Ruulm.4G014500.1	IPR001757	InterPro	P-type ATPase
Ruulm.4G014500.1	IPR004014	InterPro	Cation-transporting P-type ATPase, N-terminal
Ruulm.4G014500.1	IPR006068	InterPro	Cation-transporting P-type ATPase, C-terminal
Ruulm.4G014500.1	IPR006408	InterPro	P-type ATPase, subfamily IIB
Ruulm.4G014500.1	IPR008250	InterPro	P-type ATPase, A domain superfamily
Ruulm.4G014500.1	IPR018303	InterPro	P-type ATPase, phosphorylation site
Ruulm.4G014500.1	IPR023214	InterPro	HAD superfamily
Ruulm.4G014500.1	IPR023298	InterPro	P-type ATPase, transmembrane domain superfamily
Ruulm.4G014500.1	IPR023299	InterPro	P-type ATPase, cytoplasmic domain N
Ruulm.4G014500.1	IPR036412	InterPro	HAD-like superfamily
Ruulm.4G014500.1	IPR044492	InterPro	P-type ATPase, haloacid dehalogenase domain
Ruulm.4G014700.1	IPR002048	InterPro	EF-hand domain
Ruulm.4G014700.1	IPR011992	InterPro	EF-hand domain pair
Ruulm.4G014700.1	IPR018247	InterPro	EF-Hand 1, calcium-binding site
Ruulm.4G014800.1	IPR001810	InterPro	F-box domain
Ruulm.4G014800.1	IPR017451	InterPro	F-box associated interaction domain
Ruulm.4G014800.1	IPR036047	InterPro	F-box-like domain superfamily
Ruulm.4G014900.1	IPR013216	InterPro	Methyltransferase type 11
Ruulm.4G014900.1	IPR029063	InterPro	S-adenosyl-L-methionine-dependent methyltransferase superfamily
Ruulm.4G014900.1	IPR031164	InterPro	SAM-binding methyltransferase MPBQ/MBSQ
Ruulm.4G014900.1	IPR044649	InterPro	2-methyl-6-phytyl-1,4-hydroquinone methyltransferase
Ruulm.4G015200.1	IPR015898	InterPro	G-protein gamma-like domain
Ruulm.4G015200.1	IPR045878	InterPro	Guanine nucleotide-binding protein subunit gamma 1/2
Ruulm.4G015300.1	IPR005225	InterPro	Small GTP-binding protein domain
Ruulm.4G015300.1	IPR006689	InterPro	Small GTPase superfamily, ARF/SAR type
Ruulm.4G015300.1	IPR024156	InterPro	Small GTPase superfamily, ARF type
Ruulm.4G015300.1	IPR027417	InterPro	P-loop containing nucleoside triphosphate hydrolase
Ruulm.4G015300.2	IPR005225	InterPro	Small GTP-binding protein domain
Ruulm.4G015300.2	IPR006689	InterPro	Small GTPase superfamily, ARF/SAR type
Ruulm.4G015300.2	IPR024156	InterPro	Small GTPase superfamily, ARF type
Ruulm.4G015300.2	IPR027417	InterPro	P-loop containing nucleoside triphosphate hydrolase
Ruulm.4G015400.1	IPR001697	InterPro	Pyruvate kinase
Ruulm.4G015400.1	IPR011037	InterPro	Pyruvate kinase-like, insert domain superfamily
Ruulm.4G015400.1	IPR015793	InterPro	Pyruvate kinase, barrel
Ruulm.4G015400.1	IPR015795	InterPro	Pyruvate kinase, C-terminal
Ruulm.4G015400.1	IPR015806	InterPro	Pyruvate kinase, insert domain superfamily
Ruulm.4G015400.1	IPR015813	InterPro	Pyruvate/Phosphoenolpyruvate kinase-like domain superfamily
Ruulm.4G015400.1	IPR018209	InterPro	Pyruvate kinase, active site
Ruulm.4G015400.1	IPR036918	InterPro	Pyruvate kinase, C-terminal domain superfamily
Ruulm.4G015400.1	IPR040442	InterPro	Pyruvate kinase-like domain superfamily
Ruulm.4G015400.2	IPR001697	InterPro	Pyruvate kinase
Ruulm.4G015400.2	IPR015793	InterPro	Pyruvate kinase, barrel
Ruulm.4G015400.2	IPR015795	InterPro	Pyruvate kinase, C-terminal
Ruulm.4G015400.2	IPR015813	InterPro	Pyruvate/Phosphoenolpyruvate kinase-like domain superfamily
Ruulm.4G015400.2	IPR018209	InterPro	Pyruvate kinase, active site
Ruulm.4G015400.2	IPR036918	InterPro	Pyruvate kinase, C-terminal domain superfamily
Ruulm.4G015400.2	IPR040442	InterPro	Pyruvate kinase-like domain superfamily
Ruulm.4G015500.1	IPR001810	InterPro	F-box domain
Ruulm.4G015500.1	IPR006527	InterPro	F-box associated domain, type 1
Ruulm.4G015500.1	IPR017451	InterPro	F-box associated interaction domain
Ruulm.4G015500.1	IPR036047	InterPro	F-box-like domain superfamily
Ruulm.4G015600.1	IPR006502	InterPro	Protein of unknown function PDDEXK-like
Ruulm.4G015700.1	IPR000504	InterPro	RNA recognition motif domain
Ruulm.4G015700.1	IPR012677	InterPro	Nucleotide-binding alpha-beta plait domain superfamily
Ruulm.4G015700.1	IPR034150	InterPro	SF3B6, RNA recognition motif
Ruulm.4G015700.1	IPR035979	InterPro	RNA-binding domain superfamily
Ruulm.4G015800.1	IPR000719	InterPro	Protein kinase domain
Ruulm.4G015800.1	IPR011009	InterPro	Protein kinase-like domain superfamily
Ruulm.4G015800.2	IPR000719	InterPro	Protein kinase domain
Ruulm.4G015800.2	IPR011009	InterPro	Protein kinase-like domain superfamily
Ruulm.4G015800.3	IPR000719	InterPro	Protein kinase domain
Ruulm.4G015800.3	IPR011009	InterPro	Protein kinase-like domain superfamily
Ruulm.4G015900.1	IPR011989	InterPro	Armadillo-like helical
Ruulm.4G015900.1	IPR016024	InterPro	Armadillo-type fold
Ruulm.4G015900.1	IPR021906	InterPro	SWI/SNF-like complex subunit BAF250/Osa
Ruulm.4G016000.1	IPR012392	InterPro	Very-long-chain 3-ketoacyl-CoA synthase
Ruulm.4G016000.1	IPR013601	InterPro	FAE1/Type III polyketide synthase-like protein
Ruulm.4G016000.1	IPR013747	InterPro	Beta-ketoacyl-[acyl-carrier-protein] synthase III, C-terminal
Ruulm.4G016000.1	IPR016039	InterPro	Thiolase-like
Ruulm.4G016100.1	IPR000225	InterPro	Armadillo
Ruulm.4G016100.1	IPR003613	InterPro	U-box domain
Ruulm.4G016100.1	IPR011989	InterPro	Armadillo-like helical
Ruulm.4G016100.1	IPR013083	InterPro	Zinc finger, RING/FYVE/PHD-type
Ruulm.4G016100.1	IPR016024	InterPro	Armadillo-type fold
Ruulm.4G016100.1	IPR036537	InterPro	Adaptor protein Cbl, N-terminal domain superfamily
Ruulm.4G016100.2	IPR000225	InterPro	Armadillo
Ruulm.4G016100.2	IPR011989	InterPro	Armadillo-like helical
Ruulm.4G016100.2	IPR016024	InterPro	Armadillo-type fold
Ruulm.4G016200.1	IPR018625	InterPro	Protein Pet100
Ruulm.4G016300.1	IPR000719	InterPro	Protein kinase domain
Ruulm.4G016300.1	IPR004041	InterPro	NAF domain
Ruulm.4G016300.1	IPR008271	InterPro	Serine/threonine-protein kinase, active site
Ruulm.4G016300.1	IPR011009	InterPro	Protein kinase-like domain superfamily
Ruulm.4G016300.1	IPR017441	InterPro	Protein kinase, ATP binding site
Ruulm.4G016300.1	IPR018451	InterPro	NAF/FISL domain
Ruulm.4G016400.1	IPR002885	InterPro	Pentatricopeptide repeat
Ruulm.4G016400.1	IPR011990	InterPro	Tetratricopeptide-like helical domain superfamily
Ruulm.4G016400.1	IPR033443	InterPro	Pentacotripeptide-repeat region of PRORP
Ruulm.4G016500.1	IPR001375	InterPro	Peptidase S9, prolyl oligopeptidase, catalytic domain
Ruulm.4G016500.1	IPR002471	InterPro	Peptidase S9, serine active site
Ruulm.4G016500.1	IPR011659	InterPro	WD40-like beta propeller
Ruulm.4G016500.1	IPR029058	InterPro	Alpha/Beta hydrolase fold
Ruulm.4G016500.1	IPR045550	InterPro	Acylamino-acid-releasing enzyme, N-terminal domain
Ruulm.4G016500.2	IPR001375	InterPro	Peptidase S9, prolyl oligopeptidase, catalytic domain
Ruulm.4G016500.2	IPR002471	InterPro	Peptidase S9, serine active site
Ruulm.4G016500.2	IPR029058	InterPro	Alpha/Beta hydrolase fold
Ruulm.4G016500.2	IPR045550	InterPro	Acylamino-acid-releasing enzyme, N-terminal domain
Ruulm.4G016500.3	IPR001375	InterPro	Peptidase S9, prolyl oligopeptidase, catalytic domain
Ruulm.4G016500.3	IPR002471	InterPro	Peptidase S9, serine active site
Ruulm.4G016500.3	IPR029058	InterPro	Alpha/Beta hydrolase fold
Ruulm.4G016600.1	IPR001375	InterPro	Peptidase S9, prolyl oligopeptidase, catalytic domain
Ruulm.4G016600.1	IPR002471	InterPro	Peptidase S9, serine active site
Ruulm.4G016600.1	IPR029058	InterPro	Alpha/Beta hydrolase fold
Ruulm.4G016700.1	IPR000719	InterPro	Protein kinase domain
Ruulm.4G016700.1	IPR000858	InterPro	S-locus glycoprotein domain
Ruulm.4G016700.1	IPR001245	InterPro	Serine-threonine/tyrosine-protein kinase, catalytic domain
Ruulm.4G016700.1	IPR001480	InterPro	Bulb-type lectin domain
Ruulm.4G016700.1	IPR003609	InterPro	PAN/Apple domain
Ruulm.4G016700.1	IPR008271	InterPro	Serine/threonine-protein kinase, active site
Ruulm.4G016700.1	IPR011009	InterPro	Protein kinase-like domain superfamily
Ruulm.4G016700.1	IPR024171	InterPro	S-receptor-like serine/threonine-protein kinase
Ruulm.4G016700.1	IPR036426	InterPro	Bulb-type lectin domain superfamily
Ruulm.4G016800.1	IPR034569	InterPro	Photosynthetic NDH subunit of subcomplex B 5, chloroplastic
Ruulm.4G016900.1	IPR000719	InterPro	Protein kinase domain
Ruulm.4G016900.1	IPR008271	InterPro	Serine/threonine-protein kinase, active site
Ruulm.4G016900.1	IPR011009	InterPro	Protein kinase-like domain superfamily
Ruulm.4G016900.1	IPR018392	InterPro	LysM domain
Ruulm.4G016900.1	IPR036779	InterPro	LysM domain superfamily
Ruulm.4G017000.1	IPR010420	InterPro	CASTOR/POLLUX/SYM8 ion channel, conserved domain
Ruulm.4G017000.1	IPR044849	InterPro	Ion channel CASTOR/POLLUX/SYM8-like
Ruulm.4G017000.2	IPR010420	InterPro	CASTOR/POLLUX/SYM8 ion channel, conserved domain
Ruulm.4G017000.2	IPR044849	InterPro	Ion channel CASTOR/POLLUX/SYM8-like
Ruulm.4G017000.3	IPR010420	InterPro	CASTOR/POLLUX/SYM8 ion channel, conserved domain
Ruulm.4G017000.3	IPR044849	InterPro	Ion channel CASTOR/POLLUX/SYM8-like
Ruulm.4G017000.4	IPR010420	InterPro	CASTOR/POLLUX/SYM8 ion channel, conserved domain
Ruulm.4G017000.4	IPR044849	InterPro	Ion channel CASTOR/POLLUX/SYM8-like
Ruulm.4G017100.1	IPR001841	InterPro	Zinc finger, RING-type
Ruulm.4G017100.1	IPR013083	InterPro	Zinc finger, RING/FYVE/PHD-type
Ruulm.4G017100.1	IPR017907	InterPro	Zinc finger, RING-type, conserved site
Ruulm.4G017100.1	IPR018957	InterPro	Zinc finger, C3HC4 RING-type
Ruulm.4G017100.1	IPR045103	InterPro	E3 ubiquitin-protein ligase RNF5/RNF185-like
Ruulm.4G017200.1	IPR001382	InterPro	Glycoside hydrolase family 47
Ruulm.4G017200.1	IPR012341	InterPro	Six-hairpin glycosidase-like superfamily
Ruulm.4G017200.1	IPR036026	InterPro	Seven-hairpin glycosidases
Ruulm.4G017200.1	IPR044674	InterPro	ER degradation-enhancing alpha-mannosidase-like protein 1/2/3
Ruulm.4G017400.1	IPR001382	InterPro	Glycoside hydrolase family 47
Ruulm.4G017400.1	IPR012341	InterPro	Six-hairpin glycosidase-like superfamily
Ruulm.4G017400.1	IPR036026	InterPro	Seven-hairpin glycosidases
Ruulm.4G017400.1	IPR044674	InterPro	ER degradation-enhancing alpha-mannosidase-like protein 1/2/3
Ruulm.4G017500.1	IPR000270	InterPro	PB1 domain
Ruulm.4G017500.1	IPR003311	InterPro	AUX/IAA protein
Ruulm.4G017500.1	IPR033389	InterPro	AUX/IAA domain
Ruulm.4G017500.2	IPR000270	InterPro	PB1 domain
Ruulm.4G017500.2	IPR003311	InterPro	AUX/IAA protein
Ruulm.4G017500.2	IPR033389	InterPro	AUX/IAA domain
Ruulm.4G017600.1	IPR000270	InterPro	PB1 domain
Ruulm.4G017600.1	IPR003311	InterPro	AUX/IAA protein
Ruulm.4G017600.1	IPR033389	InterPro	AUX/IAA domain
Ruulm.4G017800.1	IPR038837	InterPro	tRNA ligase 1
Ruulm.4G017900.1	IPR002523	InterPro	Mg2+ transporter protein, CorA-like/Zinc transport protein ZntB
Ruulm.4G017900.1	IPR039204	InterPro	Magnesium transporter MRS2-like
Ruulm.4G017900.2	IPR002523	InterPro	Mg2+ transporter protein, CorA-like/Zinc transport protein ZntB
Ruulm.4G017900.2	IPR039204	InterPro	Magnesium transporter MRS2-like
Ruulm.4G017900.2	IPR045863	InterPro	CorA, transmembrane region
Ruulm.4G017900.3	IPR002523	InterPro	Mg2+ transporter protein, CorA-like/Zinc transport protein ZntB
Ruulm.4G017900.3	IPR039204	InterPro	Magnesium transporter MRS2-like
Ruulm.4G017900.3	IPR045863	InterPro	CorA, transmembrane region
Ruulm.4G018000.1	IPR001841	InterPro	Zinc finger, RING-type
Ruulm.4G018000.1	IPR013083	InterPro	Zinc finger, RING/FYVE/PHD-type
Ruulm.4G018000.1	IPR017907	InterPro	Zinc finger, RING-type, conserved site
Ruulm.4G018000.1	IPR044807	InterPro	E3 ubiquitin protein ligase DRIP1-like
Ruulm.4G018100.1	IPR004895	InterPro	Prenylated rab acceptor PRA1
Ruulm.4G018200.1	IPR027942	InterPro	Sieve element occlusion, N-terminal
Ruulm.4G018200.1	IPR027944	InterPro	Sieve element occlusion, C-terminal
Ruulm.4G018200.1	IPR039299	InterPro	Protein SIEVE ELEMENT OCCLUSION
Ruulm.4G018300.1	IPR027942	InterPro	Sieve element occlusion, N-terminal
Ruulm.4G018300.1	IPR039299	InterPro	Protein SIEVE ELEMENT OCCLUSION
Ruulm.4G018400.1	IPR027944	InterPro	Sieve element occlusion, C-terminal
Ruulm.4G018400.1	IPR039299	InterPro	Protein SIEVE ELEMENT OCCLUSION
Ruulm.4G018400.2	IPR027944	InterPro	Sieve element occlusion, C-terminal
Ruulm.4G018400.2	IPR039299	InterPro	Protein SIEVE ELEMENT OCCLUSION
Ruulm.4G018500.1	IPR027942	InterPro	Sieve element occlusion, N-terminal
Ruulm.4G018500.1	IPR027944	InterPro	Sieve element occlusion, C-terminal
Ruulm.4G018500.1	IPR039299	InterPro	Protein SIEVE ELEMENT OCCLUSION
Ruulm.4G018600.1	IPR027942	InterPro	Sieve element occlusion, N-terminal
Ruulm.4G018600.1	IPR027944	InterPro	Sieve element occlusion, C-terminal
Ruulm.4G018600.1	IPR039299	InterPro	Protein SIEVE ELEMENT OCCLUSION
Ruulm.4G018700.1	IPR004158	InterPro	Protein of unknown function DUF247, plant
Ruulm.4G018800.1	IPR027942	InterPro	Sieve element occlusion, N-terminal
Ruulm.4G018800.1	IPR027944	InterPro	Sieve element occlusion, C-terminal
Ruulm.4G018800.1	IPR039299	InterPro	Protein SIEVE ELEMENT OCCLUSION
Ruulm.4G018900.1	IPR000719	InterPro	Protein kinase domain
Ruulm.4G018900.1	IPR000742	InterPro	EGF-like domain
Ruulm.4G018900.1	IPR000858	InterPro	S-locus glycoprotein domain
Ruulm.4G018900.1	IPR001245	InterPro	Serine-threonine/tyrosine-protein kinase, catalytic domain
Ruulm.4G018900.1	IPR001480	InterPro	Bulb-type lectin domain
Ruulm.4G018900.1	IPR008271	InterPro	Serine/threonine-protein kinase, active site
Ruulm.4G018900.1	IPR011009	InterPro	Protein kinase-like domain superfamily
Ruulm.4G018900.1	IPR024171	InterPro	S-receptor-like serine/threonine-protein kinase
Ruulm.4G018900.1	IPR036426	InterPro	Bulb-type lectin domain superfamily
Ruulm.4G019000.1	IPR002300	InterPro	Aminoacyl-tRNA synthetase, class Ia
Ruulm.4G019000.1	IPR014729	InterPro	Rossmann-like alpha/beta/alpha sandwich fold
Ruulm.4G019000.1	IPR023586	InterPro	Isoleucine-tRNA ligase, type 2
Ruulm.4G019200.1	IPR027942	InterPro	Sieve element occlusion, N-terminal
Ruulm.4G019200.1	IPR039299	InterPro	Protein SIEVE ELEMENT OCCLUSION
Ruulm.4G019200.2	IPR027942	InterPro	Sieve element occlusion, N-terminal
Ruulm.4G019200.2	IPR039299	InterPro	Protein SIEVE ELEMENT OCCLUSION
Ruulm.4G019300.1	IPR027942	InterPro	Sieve element occlusion, N-terminal
Ruulm.4G019300.1	IPR039299	InterPro	Protein SIEVE ELEMENT OCCLUSION
Ruulm.4G019400.1	IPR039299	InterPro	Protein SIEVE ELEMENT OCCLUSION
Ruulm.4G019500.1	IPR005576	InterPro	RNA polymerase Rpb7-like , N-terminal
Ruulm.4G019500.1	IPR012340	InterPro	Nucleic acid-binding, OB-fold
Ruulm.4G019500.1	IPR036898	InterPro	RNA polymerase Rpb7-like, N-terminal domain superfamily
Ruulm.4G019500.1	IPR045113	InterPro	RNA polymerase subunit Rpb7-like
Ruulm.4G019600.1	IPR004158	InterPro	Protein of unknown function DUF247, plant
Ruulm.4G019700.1	IPR004158	InterPro	Protein of unknown function DUF247, plant
Ruulm.4G019800.1	IPR012340	InterPro	Nucleic acid-binding, OB-fold
Ruulm.4G019800.1	IPR036898	InterPro	RNA polymerase Rpb7-like, N-terminal domain superfamily
Ruulm.4G019800.1	IPR045113	InterPro	RNA polymerase subunit Rpb7-like
Ruulm.4G019900.1	IPR012340	InterPro	Nucleic acid-binding, OB-fold
Ruulm.4G019900.1	IPR036898	InterPro	RNA polymerase Rpb7-like, N-terminal domain superfamily
Ruulm.4G019900.1	IPR045113	InterPro	RNA polymerase subunit Rpb7-like
Ruulm.4G019900.2	IPR012340	InterPro	Nucleic acid-binding, OB-fold
Ruulm.4G019900.2	IPR036898	InterPro	RNA polymerase Rpb7-like, N-terminal domain superfamily
Ruulm.4G019900.2	IPR045113	InterPro	RNA polymerase subunit Rpb7-like
Ruulm.4G020000.1	IPR011598	InterPro	Myc-type, basic helix-loop-helix (bHLH) domain
Ruulm.4G020000.1	IPR036638	InterPro	Helix-loop-helix DNA-binding domain superfamily
Ruulm.4G020000.1	IPR044658	InterPro	Transcription factor bHLH92/bHLH041-like
Ruulm.4G020000.1	IPR045239	InterPro	Transcription factor bHLH95-like, basic helix-loop-helix domain
Ruulm.4G020200.1	IPR002222	InterPro	Ribosomal protein S19/S15
Ruulm.4G020200.1	IPR005713	InterPro	Ribosomal protein S19A/S15e
Ruulm.4G020200.1	IPR020934	InterPro	Ribosomal protein S15/S19, conserved site
Ruulm.4G020200.1	IPR023575	InterPro	Ribosomal protein S19/S15, superfamily
Ruulm.4G020200.2	IPR002222	InterPro	Ribosomal protein S19/S15
Ruulm.4G020200.2	IPR005713	InterPro	Ribosomal protein S19A/S15e
Ruulm.4G020200.2	IPR020934	InterPro	Ribosomal protein S15/S19, conserved site
Ruulm.4G020200.2	IPR023575	InterPro	Ribosomal protein S19/S15, superfamily
Ruulm.4G020200.3	IPR002222	InterPro	Ribosomal protein S19/S15
Ruulm.4G020200.3	IPR005713	InterPro	Ribosomal protein S19A/S15e
Ruulm.4G020200.3	IPR020934	InterPro	Ribosomal protein S15/S19, conserved site
Ruulm.4G020200.3	IPR023575	InterPro	Ribosomal protein S19/S15, superfamily
Ruulm.4G020300.1	IPR003653	InterPro	Ulp1 protease family, C-terminal catalytic domain
Ruulm.4G020300.1	IPR038765	InterPro	Papain-like cysteine peptidase superfamily
Ruulm.4G020400.1	IPR010488	InterPro	Zeta toxin domain
Ruulm.4G020400.1	IPR027417	InterPro	P-loop containing nucleoside triphosphate hydrolase
Ruulm.4G020400.1	IPR044802	InterPro	Calmodulin calcium-dependent NAD kinase NADKc-like
Ruulm.4G020400.2	IPR010488	InterPro	Zeta toxin domain
Ruulm.4G020400.2	IPR027417	InterPro	P-loop containing nucleoside triphosphate hydrolase
Ruulm.4G020400.2	IPR044802	InterPro	Calmodulin calcium-dependent NAD kinase NADKc-like
Ruulm.4G020500.1	IPR001878	InterPro	Zinc finger, CCHC-type
Ruulm.4G020500.1	IPR004343	InterPro	Plus-3 domain
Ruulm.4G020500.1	IPR036128	InterPro	Plus3-like superfamily
Ruulm.4G020500.2	IPR001878	InterPro	Zinc finger, CCHC-type
Ruulm.4G020500.2	IPR004343	InterPro	Plus-3 domain
Ruulm.4G020500.2	IPR036128	InterPro	Plus3-like superfamily
Ruulm.4G020500.3	IPR001878	InterPro	Zinc finger, CCHC-type
Ruulm.4G020500.3	IPR004343	InterPro	Plus-3 domain
Ruulm.4G020500.3	IPR036128	InterPro	Plus3-like superfamily
Ruulm.4G020500.4	IPR001878	InterPro	Zinc finger, CCHC-type
Ruulm.4G020500.4	IPR004343	InterPro	Plus-3 domain
Ruulm.4G020500.4	IPR036128	InterPro	Plus3-like superfamily
Ruulm.4G020500.5	IPR001878	InterPro	Zinc finger, CCHC-type
Ruulm.4G020500.5	IPR004343	InterPro	Plus-3 domain
Ruulm.4G020500.5	IPR036128	InterPro	Plus3-like superfamily
Ruulm.4G020600.1	IPR002913	InterPro	START domain
Ruulm.4G020600.1	IPR023393	InterPro	START-like domain superfamily
Ruulm.4G020600.2	IPR002913	InterPro	START domain
Ruulm.4G020600.2	IPR023393	InterPro	START-like domain superfamily
Ruulm.4G020700.1	IPR027329	InterPro	TPX2, C-terminal
Ruulm.4G020700.1	IPR044806	InterPro	Protein WAVE-DAMPENED 2-like
Ruulm.4G020800.1	IPR002775	InterPro	DNA/RNA-binding protein Alba-like
Ruulm.4G020800.1	IPR014560	InterPro	Uncharacterised conserved protein UCP030333, DNA/RNA-binding Alba-related
Ruulm.4G020800.1	IPR036882	InterPro	Alba-like domain superfamily
Ruulm.4G020900.1	IPR002775	InterPro	DNA/RNA-binding protein Alba-like
Ruulm.4G020900.1	IPR014560	InterPro	Uncharacterised conserved protein UCP030333, DNA/RNA-binding Alba-related
Ruulm.4G020900.1	IPR036882	InterPro	Alba-like domain superfamily
Ruulm.4G021000.1	IPR002933	InterPro	Peptidase M20
Ruulm.4G021000.1	IPR010158	InterPro	Amidase, carbamoylase-type
Ruulm.4G021000.1	IPR036264	InterPro	Bacterial exopeptidase dimerisation domain
Ruulm.4G021100.1	IPR007484	InterPro	Peptidase M28
Ruulm.4G021100.1	IPR010158	InterPro	Amidase, carbamoylase-type
Ruulm.4G021200.1	IPR010585	InterPro	DNA repair protein XRCC4
Ruulm.4G021200.1	IPR014751	InterPro	DNA repair protein XRCC4-like, C-terminal
Ruulm.4G021200.2	IPR010585	InterPro	DNA repair protein XRCC4
Ruulm.4G021400.1	IPR006767	InterPro	Cwf19-like protein, C-terminal domain-2
Ruulm.4G021400.1	IPR006768	InterPro	Cwf19-like, C-terminal domain-1
Ruulm.4G021400.1	IPR036265	InterPro	HIT-like superfamily
Ruulm.4G021400.1	IPR040194	InterPro	Cwf19-like protein
Ruulm.4G021400.2	IPR006767	InterPro	Cwf19-like protein, C-terminal domain-2
Ruulm.4G021400.2	IPR006768	InterPro	Cwf19-like, C-terminal domain-1
Ruulm.4G021400.2	IPR036265	InterPro	HIT-like superfamily
Ruulm.4G021400.2	IPR040194	InterPro	Cwf19-like protein
Ruulm.4G021500.1	IPR000864	InterPro	Proteinase inhibitor I13, potato inhibitor I
Ruulm.4G021500.1	IPR036354	InterPro	Proteinase inhibitor I13, potato inhibitor I superfamily
Ruulm.4G021600.1	IPR000864	InterPro	Proteinase inhibitor I13, potato inhibitor I
Ruulm.4G021600.1	IPR036354	InterPro	Proteinase inhibitor I13, potato inhibitor I superfamily
Ruulm.4G021700.1	IPR000864	InterPro	Proteinase inhibitor I13, potato inhibitor I
Ruulm.4G021700.1	IPR036354	InterPro	Proteinase inhibitor I13, potato inhibitor I superfamily
Ruulm.4G021800.1	IPR000864	InterPro	Proteinase inhibitor I13, potato inhibitor I
Ruulm.4G021800.1	IPR036354	InterPro	Proteinase inhibitor I13, potato inhibitor I superfamily
Ruulm.4G021900.1	IPR000864	InterPro	Proteinase inhibitor I13, potato inhibitor I
Ruulm.4G021900.1	IPR036354	InterPro	Proteinase inhibitor I13, potato inhibitor I superfamily
Ruulm.4G022000.1	IPR000504	InterPro	RNA recognition motif domain
Ruulm.4G022000.1	IPR012677	InterPro	Nucleotide-binding alpha-beta plait domain superfamily
Ruulm.4G022000.1	IPR035979	InterPro	RNA-binding domain superfamily
Ruulm.4G022100.1	IPR000864	InterPro	Proteinase inhibitor I13, potato inhibitor I
Ruulm.4G022100.1	IPR036354	InterPro	Proteinase inhibitor I13, potato inhibitor I superfamily
Ruulm.4G022200.1	IPR000864	InterPro	Proteinase inhibitor I13, potato inhibitor I
Ruulm.4G022200.1	IPR036354	InterPro	Proteinase inhibitor I13, potato inhibitor I superfamily
Ruulm.4G022500.1	IPR002083	InterPro	MATH/TRAF domain
Ruulm.4G022500.1	IPR008974	InterPro	TRAF-like
Ruulm.4G022700.1	IPR005150	InterPro	Cellulose synthase
Ruulm.4G022700.1	IPR029044	InterPro	Nucleotide-diphospho-sugar transferases
Ruulm.4G022700.2	IPR005150	InterPro	Cellulose synthase
Ruulm.4G022700.3	IPR005150	InterPro	Cellulose synthase
Ruulm.4G022800.1	IPR005150	InterPro	Cellulose synthase
Ruulm.4G022800.1	IPR029044	InterPro	Nucleotide-diphospho-sugar transferases
Ruulm.4G022900.1	IPR005150	InterPro	Cellulose synthase
Ruulm.4G022900.1	IPR029044	InterPro	Nucleotide-diphospho-sugar transferases
Ruulm.4G023000.1	IPR000719	InterPro	Protein kinase domain
Ruulm.4G023000.1	IPR011009	InterPro	Protein kinase-like domain superfamily
Ruulm.4G023100.1	IPR013087	InterPro	Zinc finger C2H2-type
Ruulm.4G023100.1	IPR036236	InterPro	Zinc finger C2H2 superfamily
Ruulm.4G023200.1	IPR001789	InterPro	Signal transduction response regulator, receiver domain
Ruulm.4G023200.1	IPR003018	InterPro	GAF domain
Ruulm.4G023200.1	IPR003661	InterPro	Signal transduction histidine kinase, dimerisation/phosphoacceptor domain
Ruulm.4G023200.1	IPR011006	InterPro	CheY-like superfamily
Ruulm.4G023200.1	IPR014525	InterPro	Ethylene receptor
Ruulm.4G023200.1	IPR029016	InterPro	GAF-like domain superfamily
Ruulm.4G023200.1	IPR036097	InterPro	Signal transduction histidine kinase, dimerisation/phosphoacceptor domain superfamily
Ruulm.4G023200.1	IPR036890	InterPro	Histidine kinase/HSP90-like ATPase superfamily
Ruulm.4G023400.1	IPR005175	InterPro	PPC domain
Ruulm.4G023400.1	IPR014476	InterPro	AT-hook motif nuclear-localized protein 15-29
Ruulm.4G023500.1	IPR000727	InterPro	Target SNARE coiled-coil homology domain
Ruulm.4G023500.1	IPR039897	InterPro	BET1-like protein
Ruulm.4G023500.1	IPR039899	InterPro	BET1, SNARE domain
Ruulm.4G023600.1	IPR007700	InterPro	Domain of unknown function DUF668
Ruulm.4G023600.1	IPR021864	InterPro	Domain of unknown function DUF3475
Ruulm.4G023700.1	IPR040381	InterPro	Uncharacterized protein At4g14450-like
Ruulm.4G023800.1	IPR000330	InterPro	SNF2, N-terminal
Ruulm.4G023800.1	IPR014001	InterPro	Helicase superfamily 1/2, ATP-binding domain
Ruulm.4G023800.1	IPR014905	InterPro	HIRAN domain
Ruulm.4G023800.1	IPR015940	InterPro	Ubiquitin-associated domain
Ruulm.4G023800.1	IPR027417	InterPro	P-loop containing nucleoside triphosphate hydrolase
Ruulm.4G023800.1	IPR038718	InterPro	SNF2-like, N-terminal domain superfamily
Ruulm.4G023900.1	IPR000330	InterPro	SNF2, N-terminal
Ruulm.4G023900.1	IPR001650	InterPro	Helicase, C-terminal
Ruulm.4G023900.1	IPR001841	InterPro	Zinc finger, RING-type
Ruulm.4G023900.1	IPR009060	InterPro	UBA-like superfamily
Ruulm.4G023900.1	IPR013083	InterPro	Zinc finger, RING/FYVE/PHD-type
Ruulm.4G023900.1	IPR014001	InterPro	Helicase superfamily 1/2, ATP-binding domain
Ruulm.4G023900.1	IPR014905	InterPro	HIRAN domain
Ruulm.4G023900.1	IPR017907	InterPro	Zinc finger, RING-type, conserved site
Ruulm.4G023900.1	IPR027417	InterPro	P-loop containing nucleoside triphosphate hydrolase
Ruulm.4G023900.1	IPR038718	InterPro	SNF2-like, N-terminal domain superfamily
Ruulm.4G024000.1	IPR001753	InterPro	Enoyl-CoA hydratase/isomerase
Ruulm.4G024000.1	IPR029045	InterPro	ClpP/crotonase-like domain superfamily
Ruulm.4G024000.2	IPR001753	InterPro	Enoyl-CoA hydratase/isomerase
Ruulm.4G024000.2	IPR029045	InterPro	ClpP/crotonase-like domain superfamily
Ruulm.4G024100.1	IPR004000	InterPro	Actin family
Ruulm.4G024100.1	IPR043129	InterPro	ATPase, nucleotide binding domain
Ruulm.4G024200.1	IPR008637	InterPro	HR-like lesion-inducer
Ruulm.4G024300.1	IPR008637	InterPro	HR-like lesion-inducer
Ruulm.4G024400.1	IPR027443	InterPro	Isopenicillin N synthase-like superfamily
Ruulm.4G024400.1	IPR044861	InterPro	Isopenicillin N synthase-like, Fe(2+) 2OG dioxygenase domain
Ruulm.4G024500.1	IPR005123	InterPro	Oxoglutarate/iron-dependent dioxygenase
Ruulm.4G024500.1	IPR027443	InterPro	Isopenicillin N synthase-like superfamily
Ruulm.4G024500.1	IPR044861	InterPro	Isopenicillin N synthase-like, Fe(2+) 2OG dioxygenase domain
Ruulm.4G024600.1	IPR005123	InterPro	Oxoglutarate/iron-dependent dioxygenase
Ruulm.4G024600.1	IPR026992	InterPro	Non-haem dioxygenase N-terminal domain
Ruulm.4G024600.1	IPR027443	InterPro	Isopenicillin N synthase-like superfamily
Ruulm.4G024600.1	IPR044861	InterPro	Isopenicillin N synthase-like, Fe(2+) 2OG dioxygenase domain
Ruulm.4G024700.1	IPR005123	InterPro	Oxoglutarate/iron-dependent dioxygenase
Ruulm.4G024700.1	IPR026992	InterPro	Non-haem dioxygenase N-terminal domain
Ruulm.4G024700.1	IPR027443	InterPro	Isopenicillin N synthase-like superfamily
Ruulm.4G024700.1	IPR044861	InterPro	Isopenicillin N synthase-like, Fe(2+) 2OG dioxygenase domain
Ruulm.4G024800.1	IPR005123	InterPro	Oxoglutarate/iron-dependent dioxygenase
Ruulm.4G024800.1	IPR026992	InterPro	Non-haem dioxygenase N-terminal domain
Ruulm.4G024800.1	IPR027443	InterPro	Isopenicillin N synthase-like superfamily
Ruulm.4G024800.1	IPR044861	InterPro	Isopenicillin N synthase-like, Fe(2+) 2OG dioxygenase domain
Ruulm.4G024900.1	IPR026992	InterPro	Non-haem dioxygenase N-terminal domain
Ruulm.4G024900.1	IPR027443	InterPro	Isopenicillin N synthase-like superfamily
Ruulm.4G025000.1	IPR005123	InterPro	Oxoglutarate/iron-dependent dioxygenase
Ruulm.4G025000.1	IPR027443	InterPro	Isopenicillin N synthase-like superfamily
Ruulm.4G025000.1	IPR044861	InterPro	Isopenicillin N synthase-like, Fe(2+) 2OG dioxygenase domain
Ruulm.4G025100.1	IPR005123	InterPro	Oxoglutarate/iron-dependent dioxygenase
Ruulm.4G025100.1	IPR026992	InterPro	Non-haem dioxygenase N-terminal domain
Ruulm.4G025100.1	IPR027443	InterPro	Isopenicillin N synthase-like superfamily
Ruulm.4G025100.1	IPR044861	InterPro	Isopenicillin N synthase-like, Fe(2+) 2OG dioxygenase domain
Ruulm.4G025200.1	IPR005123	InterPro	Oxoglutarate/iron-dependent dioxygenase
Ruulm.4G025200.1	IPR026992	InterPro	Non-haem dioxygenase N-terminal domain
Ruulm.4G025200.1	IPR027443	InterPro	Isopenicillin N synthase-like superfamily
Ruulm.4G025200.1	IPR044861	InterPro	Isopenicillin N synthase-like, Fe(2+) 2OG dioxygenase domain
Ruulm.4G025300.1	IPR005123	InterPro	Oxoglutarate/iron-dependent dioxygenase
Ruulm.4G025300.1	IPR026992	InterPro	Non-haem dioxygenase N-terminal domain
Ruulm.4G025300.1	IPR027443	InterPro	Isopenicillin N synthase-like superfamily
Ruulm.4G025300.1	IPR044861	InterPro	Isopenicillin N synthase-like, Fe(2+) 2OG dioxygenase domain
Ruulm.4G025400.1	IPR005123	InterPro	Oxoglutarate/iron-dependent dioxygenase
Ruulm.4G025400.1	IPR026992	InterPro	Non-haem dioxygenase N-terminal domain
Ruulm.4G025400.1	IPR027443	InterPro	Isopenicillin N synthase-like superfamily
Ruulm.4G025400.1	IPR044861	InterPro	Isopenicillin N synthase-like, Fe(2+) 2OG dioxygenase domain
Ruulm.4G025500.1	IPR005123	InterPro	Oxoglutarate/iron-dependent dioxygenase
Ruulm.4G025500.1	IPR026992	InterPro	Non-haem dioxygenase N-terminal domain
Ruulm.4G025500.1	IPR027443	InterPro	Isopenicillin N synthase-like superfamily
Ruulm.4G025500.1	IPR044861	InterPro	Isopenicillin N synthase-like, Fe(2+) 2OG dioxygenase domain
Ruulm.4G025500.2	IPR005123	InterPro	Oxoglutarate/iron-dependent dioxygenase
Ruulm.4G025500.2	IPR026992	InterPro	Non-haem dioxygenase N-terminal domain
Ruulm.4G025500.2	IPR027443	InterPro	Isopenicillin N synthase-like superfamily
Ruulm.4G025500.2	IPR044861	InterPro	Isopenicillin N synthase-like, Fe(2+) 2OG dioxygenase domain
Ruulm.4G025500.3	IPR005123	InterPro	Oxoglutarate/iron-dependent dioxygenase
Ruulm.4G025500.3	IPR026992	InterPro	Non-haem dioxygenase N-terminal domain
Ruulm.4G025500.3	IPR027443	InterPro	Isopenicillin N synthase-like superfamily
Ruulm.4G025500.3	IPR044861	InterPro	Isopenicillin N synthase-like, Fe(2+) 2OG dioxygenase domain
Ruulm.4G025600.1	IPR005123	InterPro	Oxoglutarate/iron-dependent dioxygenase
Ruulm.4G025600.1	IPR026992	InterPro	Non-haem dioxygenase N-terminal domain
Ruulm.4G025600.1	IPR027443	InterPro	Isopenicillin N synthase-like superfamily
Ruulm.4G025600.1	IPR044861	InterPro	Isopenicillin N synthase-like, Fe(2+) 2OG dioxygenase domain
Ruulm.4G025700.1	IPR026992	InterPro	Non-haem dioxygenase N-terminal domain
Ruulm.4G025700.1	IPR027443	InterPro	Isopenicillin N synthase-like superfamily
Ruulm.4G025800.1	IPR005123	InterPro	Oxoglutarate/iron-dependent dioxygenase
Ruulm.4G025800.1	IPR027443	InterPro	Isopenicillin N synthase-like superfamily
Ruulm.4G025800.1	IPR044861	InterPro	Isopenicillin N synthase-like, Fe(2+) 2OG dioxygenase domain
Ruulm.4G025900.1	IPR006702	InterPro	Casparian strip membrane protein domain
Ruulm.4G025900.1	IPR045009	InterPro	CASP-like protein 5
Ruulm.4G026000.1	IPR030184	InterPro	WAT1-related protein
Ruulm.4G026100.1	IPR011598	InterPro	Myc-type, basic helix-loop-helix (bHLH) domain
Ruulm.4G026100.1	IPR036638	InterPro	Helix-loop-helix DNA-binding domain superfamily
Ruulm.4G026100.1	IPR044818	InterPro	Transcription factor ILR3-like
Ruulm.4G026200.1	IPR000049	InterPro	Electron transfer flavoprotein, beta-subunit, conserved site
Ruulm.4G026200.1	IPR012255	InterPro	Electron transfer flavoprotein, beta subunit
Ruulm.4G026200.1	IPR014729	InterPro	Rossmann-like alpha/beta/alpha sandwich fold
Ruulm.4G026200.1	IPR014730	InterPro	Electron transfer flavoprotein, alpha/beta-subunit, N-terminal
Ruulm.4G026200.1	IPR033948	InterPro	Electron transfer flavoprotein, beta subunit, N-terminal
Ruulm.4G026200.2	IPR000049	InterPro	Electron transfer flavoprotein, beta-subunit, conserved site
Ruulm.4G026200.2	IPR012255	InterPro	Electron transfer flavoprotein, beta subunit
Ruulm.4G026200.2	IPR014729	InterPro	Rossmann-like alpha/beta/alpha sandwich fold
Ruulm.4G026200.2	IPR014730	InterPro	Electron transfer flavoprotein, alpha/beta-subunit, N-terminal
Ruulm.4G026200.2	IPR033948	InterPro	Electron transfer flavoprotein, beta subunit, N-terminal
Ruulm.4G026300.1	IPR001841	InterPro	Zinc finger, RING-type
Ruulm.4G026300.1	IPR013083	InterPro	Zinc finger, RING/FYVE/PHD-type
Ruulm.4G026300.1	IPR044600	InterPro	RING-H2 finger protein ATL1/ATL16-like
Ruulm.4G026300.2	IPR001841	InterPro	Zinc finger, RING-type
Ruulm.4G026300.2	IPR013083	InterPro	Zinc finger, RING/FYVE/PHD-type
Ruulm.4G026300.2	IPR044600	InterPro	RING-H2 finger protein ATL1/ATL16-like
Ruulm.4G026400.1	IPR001471	InterPro	AP2/ERF domain
Ruulm.4G026400.1	IPR016177	InterPro	DNA-binding domain superfamily
Ruulm.4G026400.1	IPR036955	InterPro	AP2/ERF domain superfamily
Ruulm.4G026400.1	IPR044808	InterPro	Ethylene-responsive transcription factor
Ruulm.4G026500.1	IPR001471	InterPro	AP2/ERF domain
Ruulm.4G026500.1	IPR016177	InterPro	DNA-binding domain superfamily
Ruulm.4G026500.1	IPR036955	InterPro	AP2/ERF domain superfamily
Ruulm.4G026500.1	IPR044808	InterPro	Ethylene-responsive transcription factor
Ruulm.4G026600.1	IPR001471	InterPro	AP2/ERF domain
Ruulm.4G026600.1	IPR016177	InterPro	DNA-binding domain superfamily
Ruulm.4G026600.1	IPR036955	InterPro	AP2/ERF domain superfamily
Ruulm.4G026600.1	IPR044808	InterPro	Ethylene-responsive transcription factor
Ruulm.4G026700.1	IPR000916	InterPro	Bet v I/Major latex protein
Ruulm.4G026700.1	IPR023393	InterPro	START-like domain superfamily
Ruulm.4G026800.1	IPR000916	InterPro	Bet v I/Major latex protein
Ruulm.4G026800.1	IPR023393	InterPro	START-like domain superfamily
Ruulm.4G027100.1	IPR003448	InterPro	Molybdopterin biosynthesis MoaE
Ruulm.4G027100.1	IPR036563	InterPro	Molybdopterin biosynthesis MoaE subunit superfamily
Ruulm.4G027300.1	IPR018108	InterPro	Mitochondrial substrate/solute carrier
Ruulm.4G027300.1	IPR023395	InterPro	Mitochondrial carrier domain superfamily
Ruulm.4G028300.1	IPR004843	InterPro	Calcineurin-like phosphoesterase domain, ApaH type
Ruulm.4G028300.1	IPR006186	InterPro	Serine/threonine-specific protein phosphatase/bis(5-nucleosyl)-tetraphosphatase
Ruulm.4G028300.1	IPR029052	InterPro	Metallo-dependent phosphatase-like
Ruulm.4G028300.1	IPR031675	InterPro	Serine-threonine protein phosphatase, N-terminal
Ruulm.4G028400.1	IPR004738	InterPro	Phosphate permease
Ruulm.4G028400.1	IPR005828	InterPro	Major facilitator, sugar transporter-like
Ruulm.4G028400.1	IPR020846	InterPro	Major facilitator superfamily domain
Ruulm.4G028400.1	IPR036259	InterPro	MFS transporter superfamily
Ruulm.4G028500.1	IPR005828	InterPro	Major facilitator, sugar transporter-like
Ruulm.4G028500.1	IPR020846	InterPro	Major facilitator superfamily domain
Ruulm.4G028500.1	IPR036259	InterPro	MFS transporter superfamily
Ruulm.4G028600.1	IPR005828	InterPro	Major facilitator, sugar transporter-like
Ruulm.4G028600.1	IPR020846	InterPro	Major facilitator superfamily domain
Ruulm.4G028600.1	IPR036259	InterPro	MFS transporter superfamily
Ruulm.4G028700.1	IPR000719	InterPro	Protein kinase domain
Ruulm.4G028700.1	IPR008271	InterPro	Serine/threonine-protein kinase, active site
Ruulm.4G028700.1	IPR011009	InterPro	Protein kinase-like domain superfamily
Ruulm.4G028800.1	IPR002081	InterPro	Cryptochrome/DNA photolyase class 1
Ruulm.4G028800.1	IPR005101	InterPro	Cryptochrome/DNA photolyase, FAD-binding domain
Ruulm.4G028800.1	IPR006050	InterPro	DNA photolyase, N-terminal
Ruulm.4G028800.1	IPR014134	InterPro	Cryptochrome, plant
Ruulm.4G028800.1	IPR014729	InterPro	Rossmann-like alpha/beta/alpha sandwich fold
Ruulm.4G028800.1	IPR018394	InterPro	Cryptochrome/DNA photolyase class 1, conserved site, C-terminal
Ruulm.4G028800.1	IPR036134	InterPro	Cryptochrome/DNA photolyase, FAD-binding domain-like superfamily
Ruulm.4G028800.1	IPR036155	InterPro	Cryptochrome/photolyase, N-terminal domain superfamily
Ruulm.4G028800.2	IPR002081	InterPro	Cryptochrome/DNA photolyase class 1
Ruulm.4G028800.2	IPR005101	InterPro	Cryptochrome/DNA photolyase, FAD-binding domain
Ruulm.4G028800.2	IPR014134	InterPro	Cryptochrome, plant
Ruulm.4G028800.2	IPR018394	InterPro	Cryptochrome/DNA photolyase class 1, conserved site, C-terminal
Ruulm.4G028800.2	IPR036134	InterPro	Cryptochrome/DNA photolyase, FAD-binding domain-like superfamily
Ruulm.4G028800.3	IPR002081	InterPro	Cryptochrome/DNA photolyase class 1
Ruulm.4G028800.3	IPR005101	InterPro	Cryptochrome/DNA photolyase, FAD-binding domain
Ruulm.4G028800.3	IPR018394	InterPro	Cryptochrome/DNA photolyase class 1, conserved site, C-terminal
Ruulm.4G028800.3	IPR036134	InterPro	Cryptochrome/DNA photolyase, FAD-binding domain-like superfamily
Ruulm.4G028900.1	IPR002108	InterPro	Actin-depolymerising factor homology domain
Ruulm.4G028900.1	IPR017904	InterPro	ADF/Cofilin
Ruulm.4G028900.1	IPR029006	InterPro	ADF-H/Gelsolin-like domain superfamily
Ruulm.4G028900.2	IPR002108	InterPro	Actin-depolymerising factor homology domain
Ruulm.4G028900.2	IPR017904	InterPro	ADF/Cofilin
Ruulm.4G028900.2	IPR029006	InterPro	ADF-H/Gelsolin-like domain superfamily
Ruulm.4G029000.1	IPR005485	InterPro	Ribosomal protein L5 eukaryotic/L18 archaeal
Ruulm.4G029000.1	IPR025607	InterPro	Ribosomal protein L5 eukaryotic, C-terminal
Ruulm.4G029000.2	IPR005485	InterPro	Ribosomal protein L5 eukaryotic/L18 archaeal
Ruulm.4G029000.2	IPR025607	InterPro	Ribosomal protein L5 eukaryotic, C-terminal
Ruulm.4G029100.1	IPR001005	InterPro	SANT/Myb domain
Ruulm.4G029100.1	IPR009057	InterPro	Homeobox-like domain superfamily
Ruulm.4G029100.1	IPR017930	InterPro	Myb domain
Ruulm.4G029200.1	IPR003593	InterPro	AAA+ ATPase domain
Ruulm.4G029200.1	IPR010995	InterPro	DNA repair Rad51/transcription factor NusA, alpha-helical
Ruulm.4G029200.1	IPR011940	InterPro	Meiotic recombination protein Dmc1
Ruulm.4G029200.1	IPR013632	InterPro	DNA recombination and repair protein Rad51-like, C-terminal
Ruulm.4G029200.1	IPR016467	InterPro	DNA recombination and repair protein, RecA-like
Ruulm.4G029200.1	IPR020587	InterPro	DNA recombination and repair protein RecA, monomer-monomer interface
Ruulm.4G029200.1	IPR020588	InterPro	DNA recombination and repair protein RecA-like, ATP-binding domain
Ruulm.4G029200.1	IPR027417	InterPro	P-loop containing nucleoside triphosphate hydrolase
Ruulm.4G029200.1	IPR033925	InterPro	Rad51/DMC1/RadA
Ruulm.4G029300.1	IPR001236	InterPro	Lactate/malate dehydrogenase, N-terminal
Ruulm.4G029300.1	IPR001252	InterPro	Malate dehydrogenase, active site
Ruulm.4G029300.1	IPR001557	InterPro	L-lactate/malate dehydrogenase
Ruulm.4G029300.1	IPR010945	InterPro	Malate dehydrogenase, type 2
Ruulm.4G029300.1	IPR011274	InterPro	Malate dehydrogenase, NAD-dependent, cytosolic
Ruulm.4G029300.1	IPR015955	InterPro	Lactate dehydrogenase/glycoside hydrolase, family 4, C-terminal
Ruulm.4G029300.1	IPR022383	InterPro	Lactate/malate dehydrogenase, C-terminal
Ruulm.4G029300.1	IPR036291	InterPro	NAD(P)-binding domain superfamily
Ruulm.4G029300.2	IPR001236	InterPro	Lactate/malate dehydrogenase, N-terminal
Ruulm.4G029300.2	IPR001252	InterPro	Malate dehydrogenase, active site
Ruulm.4G029300.2	IPR001557	InterPro	L-lactate/malate dehydrogenase
Ruulm.4G029300.2	IPR010945	InterPro	Malate dehydrogenase, type 2
Ruulm.4G029300.2	IPR011274	InterPro	Malate dehydrogenase, NAD-dependent, cytosolic
Ruulm.4G029300.2	IPR015955	InterPro	Lactate dehydrogenase/glycoside hydrolase, family 4, C-terminal
Ruulm.4G029300.2	IPR022383	InterPro	Lactate/malate dehydrogenase, C-terminal
Ruulm.4G029300.2	IPR036291	InterPro	NAD(P)-binding domain superfamily
Ruulm.4G029300.3	IPR001236	InterPro	Lactate/malate dehydrogenase, N-terminal
Ruulm.4G029300.3	IPR001252	InterPro	Malate dehydrogenase, active site
Ruulm.4G029300.3	IPR010945	InterPro	Malate dehydrogenase, type 2
Ruulm.4G029300.3	IPR015955	InterPro	Lactate dehydrogenase/glycoside hydrolase, family 4, C-terminal
Ruulm.4G029300.3	IPR022383	InterPro	Lactate/malate dehydrogenase, C-terminal
Ruulm.4G029300.3	IPR036291	InterPro	NAD(P)-binding domain superfamily
Ruulm.4G029400.1	IPR021715	InterPro	Pre-mRNA-splicing factor SLU7 domain
Ruulm.4G029400.1	IPR039974	InterPro	Pre-mRNA-splicing factor SLU7
Ruulm.4G029400.2	IPR021715	InterPro	Pre-mRNA-splicing factor SLU7 domain
Ruulm.4G029400.2	IPR039974	InterPro	Pre-mRNA-splicing factor SLU7
Ruulm.4G029400.3	IPR021715	InterPro	Pre-mRNA-splicing factor SLU7 domain
Ruulm.4G029400.3	IPR039974	InterPro	Pre-mRNA-splicing factor SLU7
Ruulm.4G029500.1	IPR002213	InterPro	UDP-glucuronosyl/UDP-glucosyltransferase
Ruulm.4G029500.1	IPR035595	InterPro	UDP-glycosyltransferase family, conserved site
Ruulm.4G029600.1	IPR008480	InterPro	Protein of unknown function DUF761, plant
Ruulm.4G029700.1	IPR020471	InterPro	Aldo-keto reductase
Ruulm.4G029700.1	IPR023210	InterPro	NADP-dependent oxidoreductase domain
Ruulm.4G029700.1	IPR036812	InterPro	NADP-dependent oxidoreductase domain superfamily
Ruulm.4G029800.1	IPR002182	InterPro	NB-ARC
Ruulm.4G029800.1	IPR027417	InterPro	P-loop containing nucleoside triphosphate hydrolase
Ruulm.4G029800.1	IPR032675	InterPro	Leucine-rich repeat domain superfamily
Ruulm.4G029800.1	IPR036388	InterPro	Winged helix-like DNA-binding domain superfamily
Ruulm.4G029800.1	IPR038005	InterPro	Virus X resistance protein-like, coiled-coil domain
Ruulm.4G029800.1	IPR041118	InterPro	Rx, N-terminal
Ruulm.4G029800.1	IPR042197	InterPro	Apoptotic protease-activating factors, helical domain
Ruulm.4G029800.1	IPR044974	InterPro	Disease resistance protein, plants
Ruulm.4G029800.2	IPR002182	InterPro	NB-ARC
Ruulm.4G029800.2	IPR027417	InterPro	P-loop containing nucleoside triphosphate hydrolase
Ruulm.4G029800.2	IPR032675	InterPro	Leucine-rich repeat domain superfamily
Ruulm.4G029800.2	IPR036388	InterPro	Winged helix-like DNA-binding domain superfamily
Ruulm.4G029800.2	IPR038005	InterPro	Virus X resistance protein-like, coiled-coil domain
Ruulm.4G029800.2	IPR041118	InterPro	Rx, N-terminal
Ruulm.4G029800.2	IPR042197	InterPro	Apoptotic protease-activating factors, helical domain
Ruulm.4G029800.2	IPR044974	InterPro	Disease resistance protein, plants
Ruulm.4G030000.1	IPR020471	InterPro	Aldo-keto reductase
Ruulm.4G030000.1	IPR023210	InterPro	NADP-dependent oxidoreductase domain
Ruulm.4G030000.1	IPR036812	InterPro	NADP-dependent oxidoreductase domain superfamily
Ruulm.4G030100.1	IPR002182	InterPro	NB-ARC
Ruulm.4G030100.1	IPR027417	InterPro	P-loop containing nucleoside triphosphate hydrolase
Ruulm.4G030100.1	IPR032675	InterPro	Leucine-rich repeat domain superfamily
Ruulm.4G030100.1	IPR036388	InterPro	Winged helix-like DNA-binding domain superfamily
Ruulm.4G030100.1	IPR038005	InterPro	Virus X resistance protein-like, coiled-coil domain
Ruulm.4G030100.1	IPR041118	InterPro	Rx, N-terminal
Ruulm.4G030100.1	IPR042197	InterPro	Apoptotic protease-activating factors, helical domain
Ruulm.4G030100.1	IPR044974	InterPro	Disease resistance protein, plants
Ruulm.4G030100.2	IPR002182	InterPro	NB-ARC
Ruulm.4G030100.2	IPR027417	InterPro	P-loop containing nucleoside triphosphate hydrolase
Ruulm.4G030100.2	IPR032675	InterPro	Leucine-rich repeat domain superfamily
Ruulm.4G030100.2	IPR036388	InterPro	Winged helix-like DNA-binding domain superfamily
Ruulm.4G030100.2	IPR038005	InterPro	Virus X resistance protein-like, coiled-coil domain
Ruulm.4G030100.2	IPR041118	InterPro	Rx, N-terminal
Ruulm.4G030100.2	IPR042197	InterPro	Apoptotic protease-activating factors, helical domain
Ruulm.4G030100.2	IPR044974	InterPro	Disease resistance protein, plants
Ruulm.4G030200.1	IPR000504	InterPro	RNA recognition motif domain
Ruulm.4G030200.1	IPR012677	InterPro	Nucleotide-binding alpha-beta plait domain superfamily
Ruulm.4G030200.1	IPR035979	InterPro	RNA-binding domain superfamily
Ruulm.4G030300.1	IPR000306	InterPro	FYVE zinc finger
Ruulm.4G030300.1	IPR000408	InterPro	Regulator of chromosome condensation, RCC1
Ruulm.4G030300.1	IPR001849	InterPro	Pleckstrin homology domain
Ruulm.4G030300.1	IPR009091	InterPro	Regulator of chromosome condensation 1/beta-lactamase-inhibitor protein II
Ruulm.4G030300.1	IPR011011	InterPro	Zinc finger, FYVE/PHD-type
Ruulm.4G030300.1	IPR011993	InterPro	PH-like domain superfamily
Ruulm.4G030300.1	IPR013083	InterPro	Zinc finger, RING/FYVE/PHD-type
Ruulm.4G030300.1	IPR013591	InterPro	Brevis radix (BRX) domain
Ruulm.4G030300.1	IPR017455	InterPro	Zinc finger, FYVE-related
Ruulm.4G030300.1	IPR027988	InterPro	Transcription factor BREVIS RADIX, N-terminal domain
Ruulm.4G030400.1	IPR001841	InterPro	Zinc finger, RING-type
Ruulm.4G030400.1	IPR002110	InterPro	Ankyrin repeat
Ruulm.4G030400.1	IPR013083	InterPro	Zinc finger, RING/FYVE/PHD-type
Ruulm.4G030400.1	IPR036770	InterPro	Ankyrin repeat-containing domain superfamily
Ruulm.4G030400.2	IPR001841	InterPro	Zinc finger, RING-type
Ruulm.4G030400.2	IPR002110	InterPro	Ankyrin repeat
Ruulm.4G030400.2	IPR013083	InterPro	Zinc finger, RING/FYVE/PHD-type
Ruulm.4G030400.2	IPR036770	InterPro	Ankyrin repeat-containing domain superfamily
Ruulm.4G030400.3	IPR001841	InterPro	Zinc finger, RING-type
Ruulm.4G030400.3	IPR013083	InterPro	Zinc finger, RING/FYVE/PHD-type
Ruulm.4G030500.1	IPR006936	InterPro	ALOG domain
Ruulm.4G030500.1	IPR040222	InterPro	ALOG family
Ruulm.4G030600.1	IPR004159	InterPro	Putative S-adenosyl-L-methionine-dependent methyltransferase
Ruulm.4G030600.1	IPR029063	InterPro	S-adenosyl-L-methionine-dependent methyltransferase superfamily
Ruulm.4G030600.2	IPR004159	InterPro	Putative S-adenosyl-L-methionine-dependent methyltransferase
Ruulm.4G030600.2	IPR029063	InterPro	S-adenosyl-L-methionine-dependent methyltransferase superfamily
Ruulm.4G030700.1	IPR000719	InterPro	Protein kinase domain
Ruulm.4G030700.1	IPR000961	InterPro	AGC-kinase, C-terminal
Ruulm.4G030700.1	IPR008271	InterPro	Serine/threonine-protein kinase, active site
Ruulm.4G030700.1	IPR011009	InterPro	Protein kinase-like domain superfamily
Ruulm.4G030700.1	IPR017441	InterPro	Protein kinase, ATP binding site
Ruulm.4G030700.1	IPR017892	InterPro	Protein kinase, C-terminal
Ruulm.4G030700.2	IPR000719	InterPro	Protein kinase domain
Ruulm.4G030700.2	IPR000961	InterPro	AGC-kinase, C-terminal
Ruulm.4G030700.2	IPR008271	InterPro	Serine/threonine-protein kinase, active site
Ruulm.4G030700.2	IPR011009	InterPro	Protein kinase-like domain superfamily
Ruulm.4G030700.2	IPR017441	InterPro	Protein kinase, ATP binding site
Ruulm.4G030700.2	IPR017892	InterPro	Protein kinase, C-terminal
Ruulm.4G030700.3	IPR000719	InterPro	Protein kinase domain
Ruulm.4G030700.3	IPR008271	InterPro	Serine/threonine-protein kinase, active site
Ruulm.4G030700.3	IPR011009	InterPro	Protein kinase-like domain superfamily
Ruulm.4G030700.3	IPR017441	InterPro	Protein kinase, ATP binding site
Ruulm.4G030800.1	IPR000719	InterPro	Protein kinase domain
Ruulm.4G030800.1	IPR008271	InterPro	Serine/threonine-protein kinase, active site
Ruulm.4G030800.1	IPR011009	InterPro	Protein kinase-like domain superfamily
Ruulm.4G030800.1	IPR030616	InterPro	Aurora kinase
Ruulm.4G031000.1	IPR002885	InterPro	Pentatricopeptide repeat
Ruulm.4G031000.1	IPR011990	InterPro	Tetratricopeptide-like helical domain superfamily
Ruulm.4G031000.1	IPR046848	InterPro	E motif
Ruulm.4G031100.1	IPR032867	InterPro	DYW domain
Ruulm.4G031200.1	IPR000719	InterPro	Protein kinase domain
Ruulm.4G031200.1	IPR008271	InterPro	Serine/threonine-protein kinase, active site
Ruulm.4G031200.1	IPR011009	InterPro	Protein kinase-like domain superfamily
Ruulm.4G031200.1	IPR017441	InterPro	Protein kinase, ATP binding site
Ruulm.4G031200.2	IPR000719	InterPro	Protein kinase domain
Ruulm.4G031200.2	IPR008271	InterPro	Serine/threonine-protein kinase, active site
Ruulm.4G031200.2	IPR011009	InterPro	Protein kinase-like domain superfamily
Ruulm.4G031200.2	IPR017441	InterPro	Protein kinase, ATP binding site
Ruulm.4G031200.3	IPR011009	InterPro	Protein kinase-like domain superfamily
Ruulm.4G031300.1	IPR013087	InterPro	Zinc finger C2H2-type
Ruulm.4G031600.1	IPR008942	InterPro	ENTH/VHS
Ruulm.4G031600.1	IPR013809	InterPro	ENTH domain
Ruulm.4G031800.1	IPR001932	InterPro	PPM-type phosphatase-like domain
Ruulm.4G031800.1	IPR036457	InterPro	PPM-type phosphatase-like domain superfamily
Ruulm.4G031800.2	IPR001932	InterPro	PPM-type phosphatase-like domain
Ruulm.4G031800.2	IPR036457	InterPro	PPM-type phosphatase-like domain superfamily
Ruulm.4G031800.3	IPR001932	InterPro	PPM-type phosphatase-like domain
Ruulm.4G031800.3	IPR036457	InterPro	PPM-type phosphatase-like domain superfamily
Ruulm.4G031800.4	IPR001932	InterPro	PPM-type phosphatase-like domain
Ruulm.4G031800.4	IPR036457	InterPro	PPM-type phosphatase-like domain superfamily
Ruulm.4G031800.5	IPR001932	InterPro	PPM-type phosphatase-like domain
Ruulm.4G031800.5	IPR036457	InterPro	PPM-type phosphatase-like domain superfamily
Ruulm.4G031900.1	IPR000719	InterPro	Protein kinase domain
Ruulm.4G031900.1	IPR008271	InterPro	Serine/threonine-protein kinase, active site
Ruulm.4G031900.1	IPR011009	InterPro	Protein kinase-like domain superfamily
Ruulm.4G031900.1	IPR017441	InterPro	Protein kinase, ATP binding site
Ruulm.4G031900.1	IPR030616	InterPro	Aurora kinase
Ruulm.4G032000.1	IPR000504	InterPro	RNA recognition motif domain
Ruulm.4G032000.1	IPR012677	InterPro	Nucleotide-binding alpha-beta plait domain superfamily
Ruulm.4G032000.1	IPR035979	InterPro	RNA-binding domain superfamily
Ruulm.4G032000.2	IPR000504	InterPro	RNA recognition motif domain
Ruulm.4G032000.2	IPR012677	InterPro	Nucleotide-binding alpha-beta plait domain superfamily
Ruulm.4G032000.2	IPR035979	InterPro	RNA-binding domain superfamily
Ruulm.4G032100.1	IPR002182	InterPro	NB-ARC
Ruulm.4G032100.1	IPR027417	InterPro	P-loop containing nucleoside triphosphate hydrolase
Ruulm.4G032100.1	IPR038005	InterPro	Virus X resistance protein-like, coiled-coil domain
Ruulm.4G032100.1	IPR041118	InterPro	Rx, N-terminal
Ruulm.4G032100.1	IPR044974	InterPro	Disease resistance protein, plants
Ruulm.4G032200.1	IPR002182	InterPro	NB-ARC
Ruulm.4G032200.1	IPR027417	InterPro	P-loop containing nucleoside triphosphate hydrolase
Ruulm.4G032200.1	IPR032675	InterPro	Leucine-rich repeat domain superfamily
Ruulm.4G032200.1	IPR036388	InterPro	Winged helix-like DNA-binding domain superfamily
Ruulm.4G032200.1	IPR042197	InterPro	Apoptotic protease-activating factors, helical domain
Ruulm.4G032200.1	IPR044974	InterPro	Disease resistance protein, plants
Ruulm.4G032300.1	IPR002182	InterPro	NB-ARC
Ruulm.4G032300.1	IPR027417	InterPro	P-loop containing nucleoside triphosphate hydrolase
Ruulm.4G032300.1	IPR032675	InterPro	Leucine-rich repeat domain superfamily
Ruulm.4G032300.1	IPR036388	InterPro	Winged helix-like DNA-binding domain superfamily
Ruulm.4G032300.1	IPR038005	InterPro	Virus X resistance protein-like, coiled-coil domain
Ruulm.4G032300.1	IPR041118	InterPro	Rx, N-terminal
Ruulm.4G032300.1	IPR042197	InterPro	Apoptotic protease-activating factors, helical domain
Ruulm.4G032300.1	IPR044974	InterPro	Disease resistance protein, plants
Ruulm.4G032300.2	IPR032675	InterPro	Leucine-rich repeat domain superfamily
Ruulm.4G032400.1	IPR002784	InterPro	Ribosomal protein L14e domain
Ruulm.4G032400.1	IPR039660	InterPro	Ribosomal protein L14
Ruulm.4G032500.1	IPR002182	InterPro	NB-ARC
Ruulm.4G032500.1	IPR027417	InterPro	P-loop containing nucleoside triphosphate hydrolase
Ruulm.4G032500.1	IPR032675	InterPro	Leucine-rich repeat domain superfamily
Ruulm.4G032500.1	IPR036388	InterPro	Winged helix-like DNA-binding domain superfamily
Ruulm.4G032500.1	IPR038005	InterPro	Virus X resistance protein-like, coiled-coil domain
Ruulm.4G032500.1	IPR041118	InterPro	Rx, N-terminal
Ruulm.4G032500.1	IPR042197	InterPro	Apoptotic protease-activating factors, helical domain
Ruulm.4G032500.1	IPR044974	InterPro	Disease resistance protein, plants
Ruulm.4G032600.1	IPR011009	InterPro	Protein kinase-like domain superfamily
Ruulm.4G032600.2	IPR011009	InterPro	Protein kinase-like domain superfamily
Ruulm.4G032700.1	IPR000719	InterPro	Protein kinase domain
Ruulm.4G032700.1	IPR008271	InterPro	Serine/threonine-protein kinase, active site
Ruulm.4G032700.1	IPR011009	InterPro	Protein kinase-like domain superfamily
Ruulm.4G032700.1	IPR017441	InterPro	Protein kinase, ATP binding site
Ruulm.4G032800.1	IPR002784	InterPro	Ribosomal protein L14e domain
Ruulm.4G032800.1	IPR008991	InterPro	Translation protein SH3-like domain superfamily
Ruulm.4G032800.1	IPR014722	InterPro	Ribosomal protein L2, domain 2
Ruulm.4G032800.1	IPR039660	InterPro	Ribosomal protein L14
Ruulm.4G032800.1	IPR041985	InterPro	Ribosomal protein L14, KOW motif
Ruulm.4G032800.2	IPR002784	InterPro	Ribosomal protein L14e domain
Ruulm.4G032800.2	IPR008991	InterPro	Translation protein SH3-like domain superfamily
Ruulm.4G032800.2	IPR014722	InterPro	Ribosomal protein L2, domain 2
Ruulm.4G032800.2	IPR039660	InterPro	Ribosomal protein L14
Ruulm.4G032900.1	IPR025984	InterPro	dCTP pyrophosphatase 1
Ruulm.4G033000.1	IPR014830	InterPro	Glycolipid transfer protein domain
Ruulm.4G033000.1	IPR036497	InterPro	Glycolipid transfer protein superfamily
Ruulm.4G033100.1	IPR000095	InterPro	CRIB domain
Ruulm.4G033100.1	IPR036936	InterPro	CRIB domain superfamily
Ruulm.4G033100.1	IPR044510	InterPro	CRIB domain-containing protein RIC1-like
Ruulm.4G033200.1	IPR000626	InterPro	Ubiquitin-like domain
Ruulm.4G033200.1	IPR019956	InterPro	Ubiquitin domain
Ruulm.4G033200.1	IPR029071	InterPro	Ubiquitin-like domain superfamily
Ruulm.4G033300.1	IPR000626	InterPro	Ubiquitin-like domain
Ruulm.4G033300.1	IPR019956	InterPro	Ubiquitin domain
Ruulm.4G033300.1	IPR029071	InterPro	Ubiquitin-like domain superfamily
Ruulm.4G033300.2	IPR000626	InterPro	Ubiquitin-like domain
Ruulm.4G033300.2	IPR019956	InterPro	Ubiquitin domain
Ruulm.4G033300.2	IPR029071	InterPro	Ubiquitin-like domain superfamily
Ruulm.4G033400.1	IPR000626	InterPro	Ubiquitin-like domain
Ruulm.4G033400.1	IPR019956	InterPro	Ubiquitin domain
Ruulm.4G033400.1	IPR029071	InterPro	Ubiquitin-like domain superfamily
Ruulm.4G033500.1	IPR001752	InterPro	Kinesin motor domain
Ruulm.4G033500.1	IPR027417	InterPro	P-loop containing nucleoside triphosphate hydrolase
Ruulm.4G033500.1	IPR027640	InterPro	Kinesin-like protein
Ruulm.4G033500.1	IPR036961	InterPro	Kinesin motor domain superfamily
Ruulm.4G033600.1	IPR002182	InterPro	NB-ARC
Ruulm.4G033600.1	IPR027417	InterPro	P-loop containing nucleoside triphosphate hydrolase
Ruulm.4G033600.1	IPR032675	InterPro	Leucine-rich repeat domain superfamily
Ruulm.4G033600.1	IPR036388	InterPro	Winged helix-like DNA-binding domain superfamily
Ruulm.4G033600.1	IPR038005	InterPro	Virus X resistance protein-like, coiled-coil domain
Ruulm.4G033600.1	IPR041118	InterPro	Rx, N-terminal
Ruulm.4G033600.1	IPR042197	InterPro	Apoptotic protease-activating factors, helical domain
Ruulm.4G033600.1	IPR044974	InterPro	Disease resistance protein, plants
Ruulm.4G033700.1	IPR002182	InterPro	NB-ARC
Ruulm.4G033700.1	IPR027417	InterPro	P-loop containing nucleoside triphosphate hydrolase
Ruulm.4G033700.1	IPR032675	InterPro	Leucine-rich repeat domain superfamily
Ruulm.4G033700.1	IPR036388	InterPro	Winged helix-like DNA-binding domain superfamily
Ruulm.4G033700.1	IPR038005	InterPro	Virus X resistance protein-like, coiled-coil domain
Ruulm.4G033700.1	IPR041118	InterPro	Rx, N-terminal
Ruulm.4G033700.1	IPR042197	InterPro	Apoptotic protease-activating factors, helical domain
Ruulm.4G033700.1	IPR044974	InterPro	Disease resistance protein, plants
Ruulm.4G033800.1	IPR006843	InterPro	Plastid lipid-associated protein/fibrillin conserved domain
Ruulm.4G033800.1	IPR039633	InterPro	Plastid-lipid-associated protein
Ruulm.4G033900.1	IPR011047	InterPro	Quinoprotein alcohol dehydrogenase-like superfamily
Ruulm.4G033900.1	IPR036322	InterPro	WD40-repeat-containing domain superfamily
Ruulm.4G033900.1	IPR045289	InterPro	KIN14B-interacting protein At4g14310-like
Ruulm.4G034000.1	IPR000172	InterPro	Glucose-methanol-choline oxidoreductase, N-terminal
Ruulm.4G034000.1	IPR007867	InterPro	Glucose-methanol-choline oxidoreductase, C-terminal
Ruulm.4G034000.1	IPR012400	InterPro	Long-chain-alcohol oxidase
Ruulm.4G034000.1	IPR036188	InterPro	FAD/NAD(P)-binding domain superfamily
Ruulm.4G034100.1	IPR004331	InterPro	SPX domain
Ruulm.4G034100.1	IPR004342	InterPro	EXS, C-terminal
Ruulm.4G034100.1	IPR034092	InterPro	PHO1, SPX domain
Ruulm.4G034200.1	IPR006461	InterPro	PLAC8 motif-containing protein
Ruulm.4G034300.1	IPR002182	InterPro	NB-ARC
Ruulm.4G034300.1	IPR027417	InterPro	P-loop containing nucleoside triphosphate hydrolase
Ruulm.4G034300.1	IPR032675	InterPro	Leucine-rich repeat domain superfamily
Ruulm.4G034300.1	IPR036388	InterPro	Winged helix-like DNA-binding domain superfamily
Ruulm.4G034300.1	IPR038005	InterPro	Virus X resistance protein-like, coiled-coil domain
Ruulm.4G034300.1	IPR041118	InterPro	Rx, N-terminal
Ruulm.4G034300.1	IPR042197	InterPro	Apoptotic protease-activating factors, helical domain
Ruulm.4G034300.1	IPR044974	InterPro	Disease resistance protein, plants
Ruulm.4G034400.1	IPR006461	InterPro	PLAC8 motif-containing protein
Ruulm.4G034500.1	IPR007248	InterPro	Mpv17/PMP22
Ruulm.4G034800.1	IPR011990	InterPro	Tetratricopeptide-like helical domain superfamily
Ruulm.4G034800.1	IPR019734	InterPro	Tetratricopeptide repeat
Ruulm.4G034800.1	IPR043376	InterPro	Protein NPG1-like
Ruulm.4G034800.2	IPR011990	InterPro	Tetratricopeptide-like helical domain superfamily
Ruulm.4G034800.2	IPR019734	InterPro	Tetratricopeptide repeat
Ruulm.4G034800.2	IPR043376	InterPro	Protein NPG1-like
Ruulm.4G035000.1	IPR002784	InterPro	Ribosomal protein L14e domain
Ruulm.4G035000.1	IPR008991	InterPro	Translation protein SH3-like domain superfamily
Ruulm.4G035000.1	IPR014722	InterPro	Ribosomal protein L2, domain 2
Ruulm.4G035000.1	IPR039660	InterPro	Ribosomal protein L14
Ruulm.4G035000.1	IPR041985	InterPro	Ribosomal protein L14, KOW motif
Ruulm.4G035100.1	IPR000649	InterPro	Initiation factor 2B-related
Ruulm.4G035100.1	IPR037171	InterPro	NagB/RpiA transferase-like
Ruulm.4G035100.1	IPR042529	InterPro	Initiation factor 2B-like, C-terminal
Ruulm.4G035200.1	IPR037045	InterPro	Peptidase S8 propeptide/proteinase inhibitor I9 superfamily
Ruulm.4G035200.1	IPR039206	InterPro	MORF/ORRM1/DAG-like
Ruulm.4G035300.1	IPR000504	InterPro	RNA recognition motif domain
Ruulm.4G035300.1	IPR012677	InterPro	Nucleotide-binding alpha-beta plait domain superfamily
Ruulm.4G035300.1	IPR035979	InterPro	RNA-binding domain superfamily
Ruulm.4G035400.1	IPR001383	InterPro	Ribosomal protein L28
Ruulm.4G035400.1	IPR026569	InterPro	Ribosomal protein L28/L24
Ruulm.4G035400.1	IPR034704	InterPro	L28p-like
Ruulm.4G035400.1	IPR037147	InterPro	Ribosomal protein L28/L24 superfamily
Ruulm.4G035500.1	IPR001938	InterPro	Thaumatin family
Ruulm.4G035500.1	IPR037176	InterPro	Osmotin/thaumatin-like superfamily
Ruulm.4G035600.1	IPR001938	InterPro	Thaumatin family
Ruulm.4G035600.1	IPR037176	InterPro	Osmotin/thaumatin-like superfamily
Ruulm.4G035700.1	IPR003712	InterPro	Cyanate lyase, C-terminal
Ruulm.4G035700.1	IPR008076	InterPro	Cyanate hydratase
Ruulm.4G035700.1	IPR010982	InterPro	Lambda repressor-like, DNA-binding domain superfamily
Ruulm.4G035700.1	IPR036581	InterPro	Cyanate lyase, C-terminal domain superfamily
Ruulm.4G035800.1	IPR010286	InterPro	METTL16/RlmF family
Ruulm.4G035800.1	IPR017182	InterPro	Methyltransferase METTL16/PsiM
Ruulm.4G035800.1	IPR029063	InterPro	S-adenosyl-L-methionine-dependent methyltransferase superfamily
Ruulm.4G035900.1	IPR000109	InterPro	Proton-dependent oligopeptide transporter family
Ruulm.4G035900.1	IPR036259	InterPro	MFS transporter superfamily
Ruulm.4G035900.1	IPR044739	InterPro	NRT1/PTR family
Ruulm.4G035900.2	IPR000109	InterPro	Proton-dependent oligopeptide transporter family
Ruulm.4G035900.2	IPR036259	InterPro	MFS transporter superfamily
Ruulm.4G035900.3	IPR000109	InterPro	Proton-dependent oligopeptide transporter family
Ruulm.4G035900.3	IPR036259	InterPro	MFS transporter superfamily
Ruulm.4G036000.1	IPR000109	InterPro	Proton-dependent oligopeptide transporter family
Ruulm.4G036000.1	IPR036259	InterPro	MFS transporter superfamily
Ruulm.4G036000.1	IPR044739	InterPro	NRT1/PTR family
Ruulm.4G036100.1	IPR008528	InterPro	Protein unc-13 homologue
Ruulm.4G036100.1	IPR014770	InterPro	Munc13 homology 1
Ruulm.4G036100.1	IPR014772	InterPro	Mammalian uncoordinated homology 13, domain 2
Ruulm.4G036200.1	IPR001611	InterPro	Leucine-rich repeat
Ruulm.4G036200.1	IPR003591	InterPro	Leucine-rich repeat, typical subtype
Ruulm.4G036200.1	IPR013210	InterPro	Leucine-rich repeat-containing N-terminal, plant-type
Ruulm.4G036200.1	IPR032675	InterPro	Leucine-rich repeat domain superfamily
Ruulm.4G036300.1	IPR026669	InterPro	Arsenite methyltransferase-like
Ruulm.4G036300.1	IPR029063	InterPro	S-adenosyl-L-methionine-dependent methyltransferase superfamily
Ruulm.4G036300.1	IPR036188	InterPro	FAD/NAD(P)-binding domain superfamily
Ruulm.4G036300.2	IPR026669	InterPro	Arsenite methyltransferase-like
Ruulm.4G036300.2	IPR029063	InterPro	S-adenosyl-L-methionine-dependent methyltransferase superfamily
Ruulm.4G036300.2	IPR036188	InterPro	FAD/NAD(P)-binding domain superfamily
Ruulm.4G036400.1	IPR000504	InterPro	RNA recognition motif domain
Ruulm.4G036400.1	IPR012677	InterPro	Nucleotide-binding alpha-beta plait domain superfamily
Ruulm.4G036400.1	IPR034131	InterPro	DAZ-associated protein 1, RNA recognition motif 2
Ruulm.4G036400.1	IPR035979	InterPro	RNA-binding domain superfamily
Ruulm.4G036600.1	IPR039300	InterPro	Protein JASON
Ruulm.4G036800.1	IPR002937	InterPro	Amine oxidase
Ruulm.4G036800.1	IPR026669	InterPro	Arsenite methyltransferase-like
Ruulm.4G036800.1	IPR029063	InterPro	S-adenosyl-L-methionine-dependent methyltransferase superfamily
Ruulm.4G036800.1	IPR036188	InterPro	FAD/NAD(P)-binding domain superfamily
Ruulm.4G036900.1	IPR002937	InterPro	Amine oxidase
Ruulm.4G036900.1	IPR026669	InterPro	Arsenite methyltransferase-like
Ruulm.4G036900.1	IPR029063	InterPro	S-adenosyl-L-methionine-dependent methyltransferase superfamily
Ruulm.4G036900.1	IPR036188	InterPro	FAD/NAD(P)-binding domain superfamily
Ruulm.4G037100.1	IPR026669	InterPro	Arsenite methyltransferase-like
Ruulm.4G037100.1	IPR029063	InterPro	S-adenosyl-L-methionine-dependent methyltransferase superfamily
Ruulm.4G037300.1	IPR026669	InterPro	Arsenite methyltransferase-like
Ruulm.4G037300.1	IPR029063	InterPro	S-adenosyl-L-methionine-dependent methyltransferase superfamily
Ruulm.4G037300.1	IPR036188	InterPro	FAD/NAD(P)-binding domain superfamily
Ruulm.4G037400.1	IPR007188	InterPro	Actin-related protein 2/3 complex subunit 2
Ruulm.4G037400.1	IPR034666	InterPro	Arp2/3 complex subunit 2/4
Ruulm.4G037400.2	IPR007188	InterPro	Actin-related protein 2/3 complex subunit 2
Ruulm.4G037400.2	IPR034666	InterPro	Arp2/3 complex subunit 2/4
Ruulm.4G037400.3	IPR007188	InterPro	Actin-related protein 2/3 complex subunit 2
Ruulm.4G037400.3	IPR034666	InterPro	Arp2/3 complex subunit 2/4
Ruulm.4G037400.4	IPR007188	InterPro	Actin-related protein 2/3 complex subunit 2
Ruulm.4G037400.4	IPR034666	InterPro	Arp2/3 complex subunit 2/4
Ruulm.4G037400.5	IPR007188	InterPro	Actin-related protein 2/3 complex subunit 2
Ruulm.4G037400.5	IPR034666	InterPro	Arp2/3 complex subunit 2/4
Ruulm.4G037500.1	IPR006904	InterPro	Protein of unknown function DUF716
Ruulm.4G037600.1	IPR002885	InterPro	Pentatricopeptide repeat
Ruulm.4G037600.1	IPR011990	InterPro	Tetratricopeptide-like helical domain superfamily
Ruulm.4G037700.1	IPR037497	InterPro	Protein PROTON GRADIENT REGULATION 5
Ruulm.4G037800.1	IPR001040	InterPro	Translation Initiation factor eIF- 4e
Ruulm.4G037800.1	IPR019770	InterPro	Eukaryotic translation initiation factor 4E (eIF-4E), conserved site
Ruulm.4G037800.1	IPR023398	InterPro	Translation Initiation factor eIF- 4e-like
Ruulm.4G037900.1	IPR007736	InterPro	Caleosin-related
Ruulm.4G038000.1	IPR005519	InterPro	Acid phosphatase, class B-like
Ruulm.4G038000.1	IPR023214	InterPro	HAD superfamily
Ruulm.4G038000.1	IPR036412	InterPro	HAD-like superfamily
Ruulm.4G038100.1	IPR000218	InterPro	Ribosomal protein L14P
Ruulm.4G038100.1	IPR019972	InterPro	Ribosomal protein L14P, conserved site
Ruulm.4G038100.1	IPR036853	InterPro	Ribosomal protein L14 superfamily
Ruulm.4G038100.2	IPR000218	InterPro	Ribosomal protein L14P
Ruulm.4G038100.2	IPR019972	InterPro	Ribosomal protein L14P, conserved site
Ruulm.4G038100.2	IPR036853	InterPro	Ribosomal protein L14 superfamily
Ruulm.4G038200.1	IPR000164	InterPro	Histone H3/CENP-A
Ruulm.4G038200.1	IPR007125	InterPro	Histone H2A/H2B/H3
Ruulm.4G038200.1	IPR009072	InterPro	Histone-fold
Ruulm.4G038300.1	IPR001214	InterPro	SET domain
Ruulm.4G038300.1	IPR007728	InterPro	Pre-SET domain
Ruulm.4G038300.1	IPR018848	InterPro	WIYLD domain
Ruulm.4G038300.1	IPR025776	InterPro	Histone-lysine N-methyltransferase SUVR4/SUVR1/SUVR2
Ruulm.4G038300.1	IPR043017	InterPro	WIYLD domain superfamily
Ruulm.4G038300.1	IPR046341	InterPro	SET domain superfamily
Ruulm.4G038400.1	IPR005174	InterPro	Domain unknown function DUF295
Ruulm.4G038400.1	IPR036047	InterPro	F-box-like domain superfamily
Ruulm.4G038500.1	IPR021916	InterPro	Protein of unknown function DUF3527
Ruulm.4G038600.1	IPR010402	InterPro	CCT domain
Ruulm.4G038600.1	IPR045281	InterPro	Zinc finger protein CONSTANS-like
Ruulm.4G038600.2	IPR010402	InterPro	CCT domain
Ruulm.4G038600.2	IPR045281	InterPro	Zinc finger protein CONSTANS-like
Ruulm.4G038700.1	IPR001680	InterPro	WD40 repeat
Ruulm.4G038700.1	IPR003613	InterPro	U-box domain
Ruulm.4G038700.1	IPR013083	InterPro	Zinc finger, RING/FYVE/PHD-type
Ruulm.4G038700.1	IPR013915	InterPro	Pre-mRNA-splicing factor 19
Ruulm.4G038700.1	IPR015943	InterPro	WD40/YVTN repeat-like-containing domain superfamily
Ruulm.4G038700.1	IPR036322	InterPro	WD40-repeat-containing domain superfamily
Ruulm.4G038700.1	IPR038959	InterPro	Pre-mRNA-processing factor 19
Ruulm.4G038700.2	IPR001680	InterPro	WD40 repeat
Ruulm.4G038700.2	IPR015943	InterPro	WD40/YVTN repeat-like-containing domain superfamily
Ruulm.4G038700.2	IPR036322	InterPro	WD40-repeat-containing domain superfamily
Ruulm.4G038700.2	IPR038959	InterPro	Pre-mRNA-processing factor 19
Ruulm.4G038800.1	IPR006571	InterPro	TLDc domain
Ruulm.4G038900.1	IPR029063	InterPro	S-adenosyl-L-methionine-dependent methyltransferase superfamily
Ruulm.4G039000.1	IPR005683	InterPro	Mitochondrial import receptor subunit Tom22
Ruulm.4G039000.1	IPR017411	InterPro	Mitochondrial outer membrane translocase complex, subunit Tom22, plant
Ruulm.4G039100.1	IPR002885	InterPro	Pentatricopeptide repeat
Ruulm.4G039100.1	IPR011990	InterPro	Tetratricopeptide-like helical domain superfamily
Ruulm.4G039100.1	IPR032867	InterPro	DYW domain
Ruulm.4G039100.1	IPR046848	InterPro	E motif
Ruulm.4G039200.1	IPR002902	InterPro	Gnk2-homologous domain
Ruulm.4G039200.1	IPR038408	InterPro	Gnk2-homologous domain superfamily
Ruulm.4G039400.1	IPR005174	InterPro	Domain unknown function DUF295
Ruulm.4G039500.1	IPR000504	InterPro	RNA recognition motif domain
Ruulm.4G039500.1	IPR012677	InterPro	Nucleotide-binding alpha-beta plait domain superfamily
Ruulm.4G039500.1	IPR035979	InterPro	RNA-binding domain superfamily
Ruulm.4G039600.1	IPR000504	InterPro	RNA recognition motif domain
Ruulm.4G039600.1	IPR002075	InterPro	Nuclear transport factor 2 domain
Ruulm.4G039600.1	IPR012677	InterPro	Nucleotide-binding alpha-beta plait domain superfamily
Ruulm.4G039600.1	IPR018222	InterPro	Nuclear transport factor 2, eukaryote
Ruulm.4G039600.1	IPR032710	InterPro	NTF2-like domain superfamily
Ruulm.4G039600.1	IPR035979	InterPro	RNA-binding domain superfamily
Ruulm.4G039600.1	IPR039539	InterPro	Ras GTPase-activating protein-binding protein
Ruulm.4G039700.1	IPR011990	InterPro	Tetratricopeptide-like helical domain superfamily
Ruulm.4G039700.1	IPR019734	InterPro	Tetratricopeptide repeat
Ruulm.4G039800.1	IPR000008	InterPro	C2 domain
Ruulm.4G039800.1	IPR035892	InterPro	C2 domain superfamily
Ruulm.4G039800.1	IPR044750	InterPro	SRC2/BAP, C2 domain
Ruulm.4G039900.1	IPR000270	InterPro	PB1 domain
Ruulm.4G039900.1	IPR003311	InterPro	AUX/IAA protein
Ruulm.4G039900.1	IPR033389	InterPro	AUX/IAA domain
Ruulm.4G039900.2	IPR000270	InterPro	PB1 domain
Ruulm.4G039900.2	IPR003311	InterPro	AUX/IAA protein
Ruulm.4G039900.2	IPR033389	InterPro	AUX/IAA domain
Ruulm.4G040000.1	IPR001030	InterPro	Aconitase/3-isopropylmalate dehydratase large subunit, alpha/beta/alpha domain
Ruulm.4G040000.1	IPR006251	InterPro	Homoaconitase/3-isopropylmalate dehydratase, large subunit
Ruulm.4G040000.1	IPR015931	InterPro	Aconitase/3-isopropylmalate dehydratase large subunit, alpha/beta/alpha, subdomain 1/3
Ruulm.4G040000.1	IPR033941	InterPro	3-Isopropylmalate dehydratase, catalytic domain
Ruulm.4G040000.1	IPR036008	InterPro	Aconitase, iron-sulfur domain
Ruulm.4G040100.1	IPR002048	InterPro	EF-hand domain
Ruulm.4G040100.1	IPR011992	InterPro	EF-hand domain pair
Ruulm.4G040100.1	IPR018247	InterPro	EF-Hand 1, calcium-binding site
Ruulm.4G040200.1	IPR002048	InterPro	EF-hand domain
Ruulm.4G040200.1	IPR011992	InterPro	EF-hand domain pair
Ruulm.4G040300.1	IPR002048	InterPro	EF-hand domain
Ruulm.4G040300.1	IPR011992	InterPro	EF-hand domain pair
Ruulm.4G040300.1	IPR018247	InterPro	EF-Hand 1, calcium-binding site
Ruulm.4G040300.1	IPR043145	InterPro	Zinc finger, ZZ-type superfamily
Ruulm.4G040400.1	IPR002048	InterPro	EF-hand domain
Ruulm.4G040400.1	IPR011992	InterPro	EF-hand domain pair
Ruulm.4G040400.1	IPR018247	InterPro	EF-Hand 1, calcium-binding site
Ruulm.4G040500.1	IPR002048	InterPro	EF-hand domain
Ruulm.4G040500.1	IPR011992	InterPro	EF-hand domain pair
Ruulm.4G040500.1	IPR018247	InterPro	EF-Hand 1, calcium-binding site
Ruulm.4G040600.1	IPR038795	InterPro	Mediator of RNA polymerase II transcription subunit 8, plant
Ruulm.4G040700.1	IPR003593	InterPro	AAA+ ATPase domain
Ruulm.4G040700.1	IPR003959	InterPro	ATPase, AAA-type, core
Ruulm.4G040700.1	IPR027417	InterPro	P-loop containing nucleoside triphosphate hydrolase
Ruulm.4G040800.1	IPR002048	InterPro	EF-hand domain
Ruulm.4G040800.1	IPR011992	InterPro	EF-hand domain pair
Ruulm.4G040800.1	IPR018247	InterPro	EF-Hand 1, calcium-binding site
Ruulm.4G040800.1	IPR043145	InterPro	Zinc finger, ZZ-type superfamily
Ruulm.4G041000.1	IPR007695	InterPro	DNA mismatch repair protein MutS-like, N-terminal
Ruulm.4G041000.1	IPR016151	InterPro	DNA mismatch repair protein MutS, N-terminal
Ruulm.4G041100.1	IPR002048	InterPro	EF-hand domain
Ruulm.4G041100.1	IPR011992	InterPro	EF-hand domain pair
Ruulm.4G041100.1	IPR018247	InterPro	EF-Hand 1, calcium-binding site
Ruulm.4G041200.1	IPR000305	InterPro	GIY-YIG endonuclease
Ruulm.4G041200.1	IPR000432	InterPro	DNA mismatch repair protein MutS, C-terminal
Ruulm.4G041200.1	IPR007695	InterPro	DNA mismatch repair protein MutS-like, N-terminal
Ruulm.4G041200.1	IPR016151	InterPro	DNA mismatch repair protein MutS, N-terminal
Ruulm.4G041200.1	IPR027417	InterPro	P-loop containing nucleoside triphosphate hydrolase
Ruulm.4G041200.1	IPR035901	InterPro	GIY-YIG endonuclease superfamily
Ruulm.4G041200.1	IPR045076	InterPro	DNA mismatch repair MutS family
Ruulm.4G041300.1	IPR006016	InterPro	UspA
Ruulm.4G041300.1	IPR014729	InterPro	Rossmann-like alpha/beta/alpha sandwich fold
Ruulm.4G041400.1	IPR001810	InterPro	F-box domain
Ruulm.4G041400.1	IPR005174	InterPro	Domain unknown function DUF295
Ruulm.4G041400.1	IPR036047	InterPro	F-box-like domain superfamily
Ruulm.4G041500.1	IPR002913	InterPro	START domain
Ruulm.4G041500.1	IPR023393	InterPro	START-like domain superfamily
Ruulm.4G041500.1	IPR042160	InterPro	Homeobox-leucine zipper protein GLABRA2/ANL2/PDF2/ATML1-like
Ruulm.4G041600.1	IPR001810	InterPro	F-box domain
Ruulm.4G041600.1	IPR005174	InterPro	Domain unknown function DUF295
Ruulm.4G041600.1	IPR036047	InterPro	F-box-like domain superfamily
Ruulm.4G041700.1	IPR003789	InterPro	Aspartyl/glutamyl-tRNA amidotransferase subunit B-like
Ruulm.4G041700.1	IPR004413	InterPro	Aspartyl/glutamyl-tRNA(Asn/Gln) amidotransferase, B subunit
Ruulm.4G041700.1	IPR006075	InterPro	Aspartyl/Glutamyl-tRNA(Gln) amidotransferase, subunit B/E, catalytic
Ruulm.4G041700.1	IPR014746	InterPro	Glutamine synthetase/guanido kinase, catalytic domain
Ruulm.4G041700.1	IPR017958	InterPro	Glutamyl-tRNA(Gln) amidotransferase, subunit B, conserved site
Ruulm.4G041700.1	IPR017959	InterPro	Aspartyl/glutamyl-tRNA(Asn/Gln) amidotransferase, subunit B /E
Ruulm.4G041700.1	IPR018027	InterPro	Asn/Gln amidotransferase
Ruulm.4G041700.1	IPR023168	InterPro	Aspartyl/glutamyl-tRNA(Asn/Gln) amidotransferase, C-terminal, domain 2
Ruulm.4G041700.1	IPR042114	InterPro	Aspartyl/glutamyl-tRNA(Asn/Gln) amidotransferase, C-terminal, domain 1
Ruulm.4G041700.2	IPR003789	InterPro	Aspartyl/glutamyl-tRNA amidotransferase subunit B-like
Ruulm.4G041700.2	IPR014746	InterPro	Glutamine synthetase/guanido kinase, catalytic domain
Ruulm.4G041700.2	IPR017959	InterPro	Aspartyl/glutamyl-tRNA(Asn/Gln) amidotransferase, subunit B /E
Ruulm.4G041700.2	IPR018027	InterPro	Asn/Gln amidotransferase
Ruulm.4G041700.2	IPR023168	InterPro	Aspartyl/glutamyl-tRNA(Asn/Gln) amidotransferase, C-terminal, domain 2
Ruulm.4G041700.2	IPR042114	InterPro	Aspartyl/glutamyl-tRNA(Asn/Gln) amidotransferase, C-terminal, domain 1
Ruulm.4G041900.1	IPR033060	InterPro	Integrator complex subunit 7
Ruulm.4G042000.1	IPR002885	InterPro	Pentatricopeptide repeat
Ruulm.4G042000.1	IPR011990	InterPro	Tetratricopeptide-like helical domain superfamily
Ruulm.4G042000.1	IPR046848	InterPro	E motif
Ruulm.4G042100.1	IPR004324	InterPro	Folate-biopterin transporter
Ruulm.4G042100.1	IPR036259	InterPro	MFS transporter superfamily
Ruulm.4G042100.1	IPR039309	InterPro	Biopterin transporter family
Ruulm.4G042300.1	IPR001905	InterPro	Ammonium transporter
Ruulm.4G042300.1	IPR018047	InterPro	Ammonium transporter, conserved site
Ruulm.4G042300.1	IPR024041	InterPro	Ammonium transporter AmtB-like domain
Ruulm.4G042300.1	IPR029020	InterPro	Ammonium/urea transporter
Ruulm.4G042400.1	IPR001478	InterPro	PDZ domain
Ruulm.4G042400.1	IPR004447	InterPro	C-terminal-processing peptidase S41A
Ruulm.4G042400.1	IPR005151	InterPro	Tail specific protease
Ruulm.4G042400.1	IPR008915	InterPro	Peptidase M50
Ruulm.4G042400.1	IPR029045	InterPro	ClpP/crotonase-like domain superfamily
Ruulm.4G042400.1	IPR036034	InterPro	PDZ superfamily
Ruulm.4G042400.1	IPR041489	InterPro	PDZ domain 6
Ruulm.4G042400.2	IPR001478	InterPro	PDZ domain
Ruulm.4G042400.2	IPR004447	InterPro	C-terminal-processing peptidase S41A
Ruulm.4G042400.2	IPR005151	InterPro	Tail specific protease
Ruulm.4G042400.2	IPR008915	InterPro	Peptidase M50
Ruulm.4G042400.2	IPR029045	InterPro	ClpP/crotonase-like domain superfamily
Ruulm.4G042400.2	IPR036034	InterPro	PDZ superfamily
Ruulm.4G042400.2	IPR041489	InterPro	PDZ domain 6
Ruulm.4G042400.3	IPR001478	InterPro	PDZ domain
Ruulm.4G042400.3	IPR004447	InterPro	C-terminal-processing peptidase S41A
Ruulm.4G042400.3	IPR005151	InterPro	Tail specific protease
Ruulm.4G042400.3	IPR008915	InterPro	Peptidase M50
Ruulm.4G042400.3	IPR029045	InterPro	ClpP/crotonase-like domain superfamily
Ruulm.4G042400.3	IPR036034	InterPro	PDZ superfamily
Ruulm.4G042400.3	IPR041489	InterPro	PDZ domain 6
Ruulm.4G042700.1	IPR002182	InterPro	NB-ARC
Ruulm.4G042700.1	IPR027417	InterPro	P-loop containing nucleoside triphosphate hydrolase
Ruulm.4G042700.1	IPR032675	InterPro	Leucine-rich repeat domain superfamily
Ruulm.4G042700.1	IPR036388	InterPro	Winged helix-like DNA-binding domain superfamily
Ruulm.4G042700.1	IPR038005	InterPro	Virus X resistance protein-like, coiled-coil domain
Ruulm.4G042700.1	IPR041118	InterPro	Rx, N-terminal
Ruulm.4G042700.1	IPR042197	InterPro	Apoptotic protease-activating factors, helical domain
Ruulm.4G042700.1	IPR044974	InterPro	Disease resistance protein, plants
Ruulm.4G042700.2	IPR032675	InterPro	Leucine-rich repeat domain superfamily
Ruulm.4G042800.1	IPR000340	InterPro	Dual specificity phosphatase, catalytic domain
Ruulm.4G042800.1	IPR000387	InterPro	Tyrosine-specific protein phosphatases domain
Ruulm.4G042800.1	IPR016130	InterPro	Protein-tyrosine phosphatase, active site
Ruulm.4G042800.1	IPR020422	InterPro	Dual specificity protein phosphatase domain
Ruulm.4G042800.1	IPR029021	InterPro	Protein-tyrosine phosphatase-like
Ruulm.4G042900.1	IPR001680	InterPro	WD40 repeat
Ruulm.4G042900.1	IPR015943	InterPro	WD40/YVTN repeat-like-containing domain superfamily
Ruulm.4G042900.1	IPR036322	InterPro	WD40-repeat-containing domain superfamily
Ruulm.4G043000.1	IPR001371	InterPro	Glycoside hydrolase, family 14B, plant
Ruulm.4G043000.1	IPR001554	InterPro	Glycoside hydrolase, family 14
Ruulm.4G043000.1	IPR017853	InterPro	Glycoside hydrolase superfamily
Ruulm.4G043000.1	IPR018238	InterPro	Glycoside hydrolase, family 14, conserved site
Ruulm.4G043000.2	IPR001371	InterPro	Glycoside hydrolase, family 14B, plant
Ruulm.4G043000.2	IPR001554	InterPro	Glycoside hydrolase, family 14
Ruulm.4G043000.2	IPR017853	InterPro	Glycoside hydrolase superfamily
Ruulm.4G043000.2	IPR018238	InterPro	Glycoside hydrolase, family 14, conserved site
Ruulm.4G043100.1	IPR000008	InterPro	C2 domain
Ruulm.4G043100.1	IPR002921	InterPro	Fungal lipase-like domain
Ruulm.4G043100.1	IPR029058	InterPro	Alpha/Beta hydrolase fold
Ruulm.4G043100.1	IPR035892	InterPro	C2 domain superfamily
Ruulm.4G043300.1	IPR000048	InterPro	IQ motif, EF-hand binding site
Ruulm.4G043300.1	IPR001609	InterPro	Myosin head, motor domain
Ruulm.4G043300.1	IPR002710	InterPro	Dilute domain
Ruulm.4G043300.1	IPR027417	InterPro	P-loop containing nucleoside triphosphate hydrolase
Ruulm.4G043300.1	IPR036018	InterPro	Plant myosin, class XI, motor domain
Ruulm.4G043300.1	IPR036961	InterPro	Kinesin motor domain superfamily
Ruulm.4G043300.1	IPR037975	InterPro	Class XI myosin, cargo binding domain
Ruulm.4G043400.1	IPR020946	InterPro	Flavin monooxygenase-like
Ruulm.4G043400.1	IPR036188	InterPro	FAD/NAD(P)-binding domain superfamily
Ruulm.4G043500.1	IPR007516	InterPro	Coenzyme F420 hydrogenase/dehydrogenase beta subunit, N-terminal
Ruulm.4G043500.1	IPR045220	InterPro	Oxidoreductase FRHB/FDHB/HCAR-like
Ruulm.4G043600.1	IPR044194	InterPro	Protein BLISTER
Ruulm.4G043700.1	IPR004045	InterPro	Glutathione S-transferase, N-terminal
Ruulm.4G043700.1	IPR004046	InterPro	Glutathione S-transferase, C-terminal
Ruulm.4G043700.1	IPR010987	InterPro	Glutathione S-transferase, C-terminal-like
Ruulm.4G043700.1	IPR036249	InterPro	Thioredoxin-like superfamily
Ruulm.4G043700.1	IPR036282	InterPro	Glutathione S-transferase, C-terminal domain superfamily
Ruulm.4G043700.1	IPR045073	InterPro	Glutathione S-transferase Omega/Tau-like
Ruulm.4G043700.1	IPR045074	InterPro	Glutathione S-transferases Tau, C-terminal alpha helical domain, plant
Ruulm.4G043800.1	IPR004045	InterPro	Glutathione S-transferase, N-terminal
Ruulm.4G043800.1	IPR004046	InterPro	Glutathione S-transferase, C-terminal
Ruulm.4G043800.1	IPR010987	InterPro	Glutathione S-transferase, C-terminal-like
Ruulm.4G043800.1	IPR036249	InterPro	Thioredoxin-like superfamily
Ruulm.4G043800.1	IPR036282	InterPro	Glutathione S-transferase, C-terminal domain superfamily
Ruulm.4G043800.1	IPR040079	InterPro	Glutathione transferase family
Ruulm.4G043800.1	IPR045073	InterPro	Glutathione S-transferase Omega/Tau-like
Ruulm.4G043800.1	IPR045074	InterPro	Glutathione S-transferases Tau, C-terminal alpha helical domain, plant
Ruulm.4G043900.1	IPR004045	InterPro	Glutathione S-transferase, N-terminal
Ruulm.4G043900.1	IPR004046	InterPro	Glutathione S-transferase, C-terminal
Ruulm.4G043900.1	IPR010987	InterPro	Glutathione S-transferase, C-terminal-like
Ruulm.4G043900.1	IPR036249	InterPro	Thioredoxin-like superfamily
Ruulm.4G043900.1	IPR036282	InterPro	Glutathione S-transferase, C-terminal domain superfamily
Ruulm.4G043900.1	IPR045073	InterPro	Glutathione S-transferase Omega/Tau-like
Ruulm.4G043900.1	IPR045074	InterPro	Glutathione S-transferases Tau, C-terminal alpha helical domain, plant
Ruulm.4G044000.1	IPR004045	InterPro	Glutathione S-transferase, N-terminal
Ruulm.4G044000.1	IPR004046	InterPro	Glutathione S-transferase, C-terminal
Ruulm.4G044000.1	IPR010987	InterPro	Glutathione S-transferase, C-terminal-like
Ruulm.4G044000.1	IPR036249	InterPro	Thioredoxin-like superfamily
Ruulm.4G044000.1	IPR036282	InterPro	Glutathione S-transferase, C-terminal domain superfamily
Ruulm.4G044000.1	IPR040079	InterPro	Glutathione transferase family
Ruulm.4G044000.1	IPR045073	InterPro	Glutathione S-transferase Omega/Tau-like
Ruulm.4G044000.1	IPR045074	InterPro	Glutathione S-transferases Tau, C-terminal alpha helical domain, plant
Ruulm.4G044100.1	IPR004045	InterPro	Glutathione S-transferase, N-terminal
Ruulm.4G044100.1	IPR004046	InterPro	Glutathione S-transferase, C-terminal
Ruulm.4G044100.1	IPR010987	InterPro	Glutathione S-transferase, C-terminal-like
Ruulm.4G044100.1	IPR036249	InterPro	Thioredoxin-like superfamily
Ruulm.4G044100.1	IPR036282	InterPro	Glutathione S-transferase, C-terminal domain superfamily
Ruulm.4G044100.1	IPR045073	InterPro	Glutathione S-transferase Omega/Tau-like
Ruulm.4G044100.1	IPR045074	InterPro	Glutathione S-transferases Tau, C-terminal alpha helical domain, plant
Ruulm.4G044200.1	IPR004045	InterPro	Glutathione S-transferase, N-terminal
Ruulm.4G044200.1	IPR010987	InterPro	Glutathione S-transferase, C-terminal-like
Ruulm.4G044200.1	IPR036249	InterPro	Thioredoxin-like superfamily
Ruulm.4G044200.1	IPR036282	InterPro	Glutathione S-transferase, C-terminal domain superfamily
Ruulm.4G044200.1	IPR040079	InterPro	Glutathione transferase family
Ruulm.4G044200.1	IPR045073	InterPro	Glutathione S-transferase Omega/Tau-like
Ruulm.4G044200.1	IPR045074	InterPro	Glutathione S-transferases Tau, C-terminal alpha helical domain, plant
Ruulm.4G044300.1	IPR009346	InterPro	GRIM-19
Ruulm.4G044400.1	IPR001844	InterPro	Chaperonin Cpn60/GroEL
Ruulm.4G044400.1	IPR002423	InterPro	Chaperonin Cpn60/GroEL/TCP-1 family
Ruulm.4G044400.1	IPR018370	InterPro	Chaperonin Cpn60, conserved site
Ruulm.4G044400.1	IPR027409	InterPro	GroEL-like apical domain superfamily
Ruulm.4G044400.1	IPR027410	InterPro	TCP-1-like chaperonin intermediate domain superfamily
Ruulm.4G044400.1	IPR027413	InterPro	GroEL-like equatorial domain superfamily
Ruulm.4G044400.2	IPR001844	InterPro	Chaperonin Cpn60/GroEL
Ruulm.4G044400.2	IPR002423	InterPro	Chaperonin Cpn60/GroEL/TCP-1 family
Ruulm.4G044400.2	IPR018370	InterPro	Chaperonin Cpn60, conserved site
Ruulm.4G044400.2	IPR027409	InterPro	GroEL-like apical domain superfamily
Ruulm.4G044400.2	IPR027410	InterPro	TCP-1-like chaperonin intermediate domain superfamily
Ruulm.4G044400.2	IPR027413	InterPro	GroEL-like equatorial domain superfamily
Ruulm.4G044500.1	IPR001965	InterPro	Zinc finger, PHD-type
Ruulm.4G044500.1	IPR011011	InterPro	Zinc finger, FYVE/PHD-type
Ruulm.4G044500.1	IPR013083	InterPro	Zinc finger, RING/FYVE/PHD-type
Ruulm.4G044500.1	IPR019786	InterPro	Zinc finger, PHD-type, conserved site
Ruulm.4G044500.1	IPR019787	InterPro	Zinc finger, PHD-finger
Ruulm.4G044500.1	IPR024610	InterPro	Inhibitor of growth protein, N-terminal histone-binding
Ruulm.4G044500.1	IPR028651	InterPro	ING family
Ruulm.4G044600.1	IPR006895	InterPro	Zinc finger, Sec23/Sec24-type
Ruulm.4G044600.1	IPR006896	InterPro	Sec23/Sec24, trunk domain
Ruulm.4G044600.1	IPR006900	InterPro	Sec23/Sec24, helical domain
Ruulm.4G044600.1	IPR007123	InterPro	Gelsolin-like domain
Ruulm.4G044600.1	IPR012990	InterPro	Sec23/Sec24 beta-sandwich
Ruulm.4G044600.1	IPR029006	InterPro	ADF-H/Gelsolin-like domain superfamily
Ruulm.4G044600.1	IPR036174	InterPro	Zinc finger, Sec23/Sec24-type superfamily
Ruulm.4G044600.1	IPR036175	InterPro	Sec23/Sec24 helical domain superfamily
Ruulm.4G044600.1	IPR036180	InterPro	Gelsolin-like domain superfamily
Ruulm.4G044600.1	IPR036465	InterPro	von Willebrand factor A-like domain superfamily
Ruulm.4G044600.1	IPR041742	InterPro	Sec24-like, trunk domain
Ruulm.4G044700.1	IPR005016	InterPro	Serine incorporator/TMS membrane protein
Ruulm.4G044800.1	IPR002528	InterPro	Multi antimicrobial extrusion protein
Ruulm.4G044800.1	IPR045069	InterPro	Multidrug and toxic compound extrusion family, eukaryotic
Ruulm.4G044900.1	IPR004265	InterPro	Dirigent protein
Ruulm.4G044900.1	IPR044859	InterPro	Allene oxide cyclase/Dirigent protein
Ruulm.4G045000.1	IPR000417	InterPro	Hydroxyethylthiazole kinase
Ruulm.4G045000.1	IPR029056	InterPro	Ribokinase-like
Ruulm.4G045100.1	IPR000417	InterPro	Hydroxyethylthiazole kinase
Ruulm.4G045100.1	IPR029056	InterPro	Ribokinase-like
Ruulm.4G045200.1	IPR003406	InterPro	Glycosyl transferase, family 14
Ruulm.4G045200.1	IPR044610	InterPro	Beta-glucuronosyltransferase GlcAT14A/B/C
Ruulm.4G045300.1	IPR001727	InterPro	Gdt1 family
Ruulm.4G045300.2	IPR001727	InterPro	Gdt1 family
Ruulm.4G045400.1	IPR000679	InterPro	Zinc finger, GATA-type
Ruulm.4G045400.1	IPR013088	InterPro	Zinc finger, NHR/GATA-type
Ruulm.4G045400.2	IPR000679	InterPro	Zinc finger, GATA-type
Ruulm.4G045400.2	IPR013088	InterPro	Zinc finger, NHR/GATA-type
Ruulm.4G045500.1	IPR000719	InterPro	Protein kinase domain
Ruulm.4G045500.1	IPR001611	InterPro	Leucine-rich repeat
Ruulm.4G045500.1	IPR003591	InterPro	Leucine-rich repeat, typical subtype
Ruulm.4G045500.1	IPR008271	InterPro	Serine/threonine-protein kinase, active site
Ruulm.4G045500.1	IPR011009	InterPro	Protein kinase-like domain superfamily
Ruulm.4G045500.1	IPR013210	InterPro	Leucine-rich repeat-containing N-terminal, plant-type
Ruulm.4G045500.1	IPR032675	InterPro	Leucine-rich repeat domain superfamily
Ruulm.4G045500.2	IPR000719	InterPro	Protein kinase domain
Ruulm.4G045500.2	IPR001611	InterPro	Leucine-rich repeat
Ruulm.4G045500.2	IPR003591	InterPro	Leucine-rich repeat, typical subtype
Ruulm.4G045500.2	IPR008271	InterPro	Serine/threonine-protein kinase, active site
Ruulm.4G045500.2	IPR011009	InterPro	Protein kinase-like domain superfamily
Ruulm.4G045500.2	IPR013210	InterPro	Leucine-rich repeat-containing N-terminal, plant-type
Ruulm.4G045500.2	IPR032675	InterPro	Leucine-rich repeat domain superfamily
Ruulm.4G045500.3	IPR000719	InterPro	Protein kinase domain
Ruulm.4G045500.3	IPR001611	InterPro	Leucine-rich repeat
Ruulm.4G045500.3	IPR003591	InterPro	Leucine-rich repeat, typical subtype
Ruulm.4G045500.3	IPR008271	InterPro	Serine/threonine-protein kinase, active site
Ruulm.4G045500.3	IPR011009	InterPro	Protein kinase-like domain superfamily
Ruulm.4G045500.3	IPR032675	InterPro	Leucine-rich repeat domain superfamily
Ruulm.4G045600.1	IPR010264	InterPro	Plant self-incompatibility S1
Ruulm.4G045800.1	IPR010264	InterPro	Plant self-incompatibility S1
Ruulm.4G045900.1	IPR010264	InterPro	Plant self-incompatibility S1
Ruulm.4G046000.1	IPR010264	InterPro	Plant self-incompatibility S1
Ruulm.4G046100.1	IPR010264	InterPro	Plant self-incompatibility S1
Ruulm.4G046200.1	IPR010264	InterPro	Plant self-incompatibility S1
Ruulm.4G046300.1	IPR010264	InterPro	Plant self-incompatibility S1
Ruulm.4G046400.1	IPR010264	InterPro	Plant self-incompatibility S1
Ruulm.4G046500.1	IPR010264	InterPro	Plant self-incompatibility S1
Ruulm.4G046600.1	IPR010264	InterPro	Plant self-incompatibility S1
Ruulm.4G046800.1	IPR010264	InterPro	Plant self-incompatibility S1
Ruulm.4G046900.1	IPR010264	InterPro	Plant self-incompatibility S1
Ruulm.4G047000.1	IPR010264	InterPro	Plant self-incompatibility S1
Ruulm.4G047100.1	IPR010264	InterPro	Plant self-incompatibility S1
Ruulm.4G047200.1	IPR010264	InterPro	Plant self-incompatibility S1
Ruulm.4G047300.1	IPR010264	InterPro	Plant self-incompatibility S1
Ruulm.4G047400.1	IPR010264	InterPro	Plant self-incompatibility S1
Ruulm.4G047600.1	IPR012871	InterPro	Protein of unknown function DUF1677, Oryza sativa
Ruulm.4G047600.1	IPR015915	InterPro	Kelch-type beta propeller
Ruulm.4G047700.1	IPR002092	InterPro	DNA-directed RNA polymerase, phage-type
Ruulm.4G047700.1	IPR043502	InterPro	DNA/RNA polymerase superfamily
Ruulm.4G047900.1	IPR010264	InterPro	Plant self-incompatibility S1
Ruulm.4G048000.1	IPR027902	InterPro	Protein of unknown function DUF4487
Ruulm.4G048000.2	IPR027902	InterPro	Protein of unknown function DUF4487
Ruulm.4G048300.1	IPR012871	InterPro	Protein of unknown function DUF1677, Oryza sativa
Ruulm.4G048300.1	IPR015915	InterPro	Kelch-type beta propeller
Ruulm.4G048400.1	IPR000719	InterPro	Protein kinase domain
Ruulm.4G048400.1	IPR001245	InterPro	Serine-threonine/tyrosine-protein kinase, catalytic domain
Ruulm.4G048400.1	IPR001611	InterPro	Leucine-rich repeat
Ruulm.4G048400.1	IPR003591	InterPro	Leucine-rich repeat, typical subtype
Ruulm.4G048400.1	IPR008271	InterPro	Serine/threonine-protein kinase, active site
Ruulm.4G048400.1	IPR011009	InterPro	Protein kinase-like domain superfamily
Ruulm.4G048400.1	IPR017441	InterPro	Protein kinase, ATP binding site
Ruulm.4G048400.1	IPR032675	InterPro	Leucine-rich repeat domain superfamily
Ruulm.4G048500.1	IPR002637	InterPro	Ham1-like protein
Ruulm.4G048500.1	IPR027502	InterPro	Inosine triphosphate pyrophosphatase
Ruulm.4G048500.1	IPR029001	InterPro	Inosine triphosphate pyrophosphatase-like
Ruulm.4G048600.1	IPR002022	InterPro	Pectate lyase
Ruulm.4G048600.1	IPR011050	InterPro	Pectin lyase fold/virulence factor
Ruulm.4G048600.1	IPR012334	InterPro	Pectin lyase fold
Ruulm.4G048600.1	IPR018082	InterPro	AmbAllergen
Ruulm.4G048600.1	IPR045032	InterPro	Pectin lyase family
Ruulm.4G048600.2	IPR002022	InterPro	Pectate lyase
Ruulm.4G048600.2	IPR011050	InterPro	Pectin lyase fold/virulence factor
Ruulm.4G048600.2	IPR012334	InterPro	Pectin lyase fold
Ruulm.4G048600.2	IPR018082	InterPro	AmbAllergen
Ruulm.4G048600.2	IPR045032	InterPro	Pectin lyase family
Ruulm.4G048700.1	IPR000571	InterPro	Zinc finger, CCCH-type
Ruulm.4G048700.1	IPR001680	InterPro	WD40 repeat
Ruulm.4G048700.1	IPR015943	InterPro	WD40/YVTN repeat-like-containing domain superfamily
Ruulm.4G048700.1	IPR019775	InterPro	WD40 repeat, conserved site
Ruulm.4G048700.1	IPR020472	InterPro	G-protein beta WD-40 repeat
Ruulm.4G048700.1	IPR036322	InterPro	WD40-repeat-containing domain superfamily
Ruulm.4G048700.1	IPR036855	InterPro	Zinc finger, CCCH-type superfamily
Ruulm.4G048700.1	IPR044715	InterPro	WD repeat-containing protein 86-like
Ruulm.4G048800.1	IPR005399	InterPro	Potassium channel, voltage-dependent, beta subunit, KCNAB-related
Ruulm.4G048800.1	IPR023210	InterPro	NADP-dependent oxidoreductase domain
Ruulm.4G048800.1	IPR036812	InterPro	NADP-dependent oxidoreductase domain superfamily
Ruulm.4G048900.1	IPR036249	InterPro	Thioredoxin-like superfamily
Ruulm.4G049100.1	IPR000270	InterPro	PB1 domain
Ruulm.4G049100.1	IPR000719	InterPro	Protein kinase domain
Ruulm.4G049100.1	IPR001245	InterPro	Serine-threonine/tyrosine-protein kinase, catalytic domain
Ruulm.4G049100.1	IPR008271	InterPro	Serine/threonine-protein kinase, active site
Ruulm.4G049100.1	IPR011009	InterPro	Protein kinase-like domain superfamily
Ruulm.4G049100.1	IPR017441	InterPro	Protein kinase, ATP binding site
Ruulm.4G049200.1	IPR004294	InterPro	Carotenoid oxygenase
Ruulm.4G049300.1	IPR031563	InterPro	Molybdate transporter 1/2
Ruulm.4G049400.1	IPR011598	InterPro	Myc-type, basic helix-loop-helix (bHLH) domain
Ruulm.4G049400.1	IPR036638	InterPro	Helix-loop-helix DNA-binding domain superfamily
Ruulm.4G049500.1	IPR011990	InterPro	Tetratricopeptide-like helical domain superfamily
Ruulm.4G049500.1	IPR013105	InterPro	Tetratricopeptide repeat 2
Ruulm.4G049500.1	IPR019734	InterPro	Tetratricopeptide repeat
Ruulm.4G049500.1	IPR044961	InterPro	Tetratricopeptide repeat protein POLLENLESS 3/SULFUR DEFICIENCY-INDUCED 1
Ruulm.4G049500.2	IPR011990	InterPro	Tetratricopeptide-like helical domain superfamily
Ruulm.4G049500.2	IPR013105	InterPro	Tetratricopeptide repeat 2
Ruulm.4G049500.2	IPR019734	InterPro	Tetratricopeptide repeat
Ruulm.4G049500.2	IPR044961	InterPro	Tetratricopeptide repeat protein POLLENLESS 3/SULFUR DEFICIENCY-INDUCED 1
Ruulm.4G049600.1	IPR002680	InterPro	Alternative oxidase
Ruulm.4G049600.1	IPR038659	InterPro	Alternative oxidase superfamily
Ruulm.4G049600.2	IPR002680	InterPro	Alternative oxidase
Ruulm.4G049600.2	IPR038659	InterPro	Alternative oxidase superfamily
Ruulm.4G049700.1	IPR002680	InterPro	Alternative oxidase
Ruulm.4G049700.1	IPR038659	InterPro	Alternative oxidase superfamily
Ruulm.4G049800.1	IPR006747	InterPro	Protein of unknown function DUF599
Ruulm.4G049900.1	IPR000111	InterPro	Glycoside hydrolase family 27/36, conserved site
Ruulm.4G049900.1	IPR002241	InterPro	Glycoside hydrolase, family 27
Ruulm.4G049900.1	IPR013780	InterPro	Glycosyl hydrolase, all-beta
Ruulm.4G049900.1	IPR013785	InterPro	Aldolase-type TIM barrel
Ruulm.4G049900.1	IPR017853	InterPro	Glycoside hydrolase superfamily
Ruulm.4G049900.1	IPR041233	InterPro	Alpha galactosidase, C-terminal beta sandwich domain
Ruulm.4G050100.1	IPR000719	InterPro	Protein kinase domain
Ruulm.4G050100.1	IPR001245	InterPro	Serine-threonine/tyrosine-protein kinase, catalytic domain
Ruulm.4G050100.1	IPR008271	InterPro	Serine/threonine-protein kinase, active site
Ruulm.4G050100.1	IPR011009	InterPro	Protein kinase-like domain superfamily
Ruulm.4G050100.1	IPR017441	InterPro	Protein kinase, ATP binding site
Ruulm.4G050200.1	IPR011989	InterPro	Armadillo-like helical
Ruulm.4G050200.1	IPR016024	InterPro	Armadillo-type fold
Ruulm.4G050200.1	IPR026003	InterPro	HEAT repeat associated with sister chromatid cohesion protein
Ruulm.4G050200.1	IPR033337	InterPro	MT-associated protein TORTIFOLIA1/SPIRAL2-like
Ruulm.4G050200.1	IPR034085	InterPro	TOG domain
Ruulm.4G050300.1	IPR002365	InterPro	Terpene synthase, conserved site
Ruulm.4G050300.1	IPR008930	InterPro	Terpenoid cyclases/protein prenyltransferase alpha-alpha toroid
Ruulm.4G050300.1	IPR018333	InterPro	Squalene cyclase
Ruulm.4G050300.1	IPR032696	InterPro	Squalene cyclase, C-terminal
Ruulm.4G050300.1	IPR032697	InterPro	Squalene cyclase, N-terminal
Ruulm.4G050400.1	IPR002365	InterPro	Terpene synthase, conserved site
Ruulm.4G050400.1	IPR008930	InterPro	Terpenoid cyclases/protein prenyltransferase alpha-alpha toroid
Ruulm.4G050400.1	IPR018333	InterPro	Squalene cyclase
Ruulm.4G050400.1	IPR032696	InterPro	Squalene cyclase, C-terminal
Ruulm.4G050400.1	IPR032697	InterPro	Squalene cyclase, N-terminal
Ruulm.4G050500.1	IPR008930	InterPro	Terpenoid cyclases/protein prenyltransferase alpha-alpha toroid
Ruulm.4G050500.1	IPR018333	InterPro	Squalene cyclase
Ruulm.4G050500.1	IPR032697	InterPro	Squalene cyclase, N-terminal
Ruulm.4G050600.1	IPR008930	InterPro	Terpenoid cyclases/protein prenyltransferase alpha-alpha toroid
Ruulm.4G050600.1	IPR018333	InterPro	Squalene cyclase
Ruulm.4G050600.1	IPR032696	InterPro	Squalene cyclase, C-terminal
Ruulm.4G050700.1	IPR008930	InterPro	Terpenoid cyclases/protein prenyltransferase alpha-alpha toroid
Ruulm.4G050700.1	IPR018333	InterPro	Squalene cyclase
Ruulm.4G050800.1	IPR002365	InterPro	Terpene synthase, conserved site
Ruulm.4G050800.1	IPR008930	InterPro	Terpenoid cyclases/protein prenyltransferase alpha-alpha toroid
Ruulm.4G050800.1	IPR018333	InterPro	Squalene cyclase
Ruulm.4G050800.1	IPR032696	InterPro	Squalene cyclase, C-terminal
Ruulm.4G050800.1	IPR032697	InterPro	Squalene cyclase, N-terminal
Ruulm.4G050900.1	IPR001680	InterPro	WD40 repeat
Ruulm.4G050900.1	IPR007319	InterPro	Small-subunit processome, Utp21
Ruulm.4G050900.1	IPR015943	InterPro	WD40/YVTN repeat-like-containing domain superfamily
Ruulm.4G050900.1	IPR019775	InterPro	WD40 repeat, conserved site
Ruulm.4G050900.1	IPR024977	InterPro	Anaphase-promoting complex subunit 4, WD40 domain
Ruulm.4G050900.1	IPR036322	InterPro	WD40-repeat-containing domain superfamily
Ruulm.4G050900.2	IPR001680	InterPro	WD40 repeat
Ruulm.4G050900.2	IPR007319	InterPro	Small-subunit processome, Utp21
Ruulm.4G050900.2	IPR015943	InterPro	WD40/YVTN repeat-like-containing domain superfamily
Ruulm.4G050900.2	IPR019775	InterPro	WD40 repeat, conserved site
Ruulm.4G050900.2	IPR024977	InterPro	Anaphase-promoting complex subunit 4, WD40 domain
Ruulm.4G050900.2	IPR036322	InterPro	WD40-repeat-containing domain superfamily
Ruulm.4G050900.3	IPR001680	InterPro	WD40 repeat
Ruulm.4G050900.3	IPR007319	InterPro	Small-subunit processome, Utp21
Ruulm.4G050900.3	IPR015943	InterPro	WD40/YVTN repeat-like-containing domain superfamily
Ruulm.4G050900.3	IPR019775	InterPro	WD40 repeat, conserved site
Ruulm.4G050900.3	IPR036322	InterPro	WD40-repeat-containing domain superfamily
Ruulm.4G051100.1	IPR008906	InterPro	HAT, C-terminal dimerisation domain
Ruulm.4G051100.1	IPR012337	InterPro	Ribonuclease H-like superfamily
Ruulm.4G051200.1	IPR002182	InterPro	NB-ARC
Ruulm.4G051200.1	IPR027417	InterPro	P-loop containing nucleoside triphosphate hydrolase
Ruulm.4G051200.1	IPR032675	InterPro	Leucine-rich repeat domain superfamily
Ruulm.4G051200.1	IPR042197	InterPro	Apoptotic protease-activating factors, helical domain
Ruulm.4G051300.1	IPR002100	InterPro	Transcription factor, MADS-box
Ruulm.4G051300.1	IPR002487	InterPro	Transcription factor, K-box
Ruulm.4G051300.1	IPR033896	InterPro	MADS MEF2-like
Ruulm.4G051300.1	IPR036879	InterPro	Transcription factor, MADS-box superfamily
Ruulm.4G051300.2	IPR002100	InterPro	Transcription factor, MADS-box
Ruulm.4G051300.2	IPR002487	InterPro	Transcription factor, K-box
Ruulm.4G051300.2	IPR033896	InterPro	MADS MEF2-like
Ruulm.4G051300.2	IPR036879	InterPro	Transcription factor, MADS-box superfamily
Ruulm.4G051400.1	IPR000608	InterPro	Ubiquitin-conjugating enzyme E2
Ruulm.4G051400.1	IPR016135	InterPro	Ubiquitin-conjugating enzyme/RWD-like
Ruulm.4G051500.1	IPR006773	InterPro	Proteasomal ubiquitin receptor Rpn13/ADRM1
Ruulm.4G051500.1	IPR032368	InterPro	RPN13, DEUBAD domain
Ruulm.4G051500.1	IPR038108	InterPro	RPN13, DEUBAD domain superfamily
Ruulm.4G051500.1	IPR038633	InterPro	Proteasomal ubiquitin receptor Rpn13/ADRM1, Pru domain superfamily
Ruulm.4G051500.1	IPR044867	InterPro	DEUBAD domain
Ruulm.4G051500.1	IPR044868	InterPro	Rpn13/ADRM1, Pru domain
Ruulm.4G051500.2	IPR006773	InterPro	Proteasomal ubiquitin receptor Rpn13/ADRM1
Ruulm.4G051500.2	IPR032368	InterPro	RPN13, DEUBAD domain
Ruulm.4G051500.2	IPR038108	InterPro	RPN13, DEUBAD domain superfamily
Ruulm.4G051500.2	IPR044867	InterPro	DEUBAD domain
Ruulm.4G051600.1	IPR015915	InterPro	Kelch-type beta propeller
Ruulm.4G051700.1	IPR001406	InterPro	Pseudouridine synthase I, TruA
Ruulm.4G051700.1	IPR020094	InterPro	Pseudouridine synthase TruA/RsuA/RluB/E/F, N-terminal
Ruulm.4G051700.1	IPR020103	InterPro	Pseudouridine synthase, catalytic domain superfamily
Ruulm.4G051800.1	IPR000719	InterPro	Protein kinase domain
Ruulm.4G051800.1	IPR001611	InterPro	Leucine-rich repeat
Ruulm.4G051800.1	IPR011009	InterPro	Protein kinase-like domain superfamily
Ruulm.4G051800.1	IPR032675	InterPro	Leucine-rich repeat domain superfamily
Ruulm.4G052000.1	IPR002885	InterPro	Pentatricopeptide repeat
Ruulm.4G052000.1	IPR011990	InterPro	Tetratricopeptide-like helical domain superfamily
Ruulm.4G052000.2	IPR002885	InterPro	Pentatricopeptide repeat
Ruulm.4G052000.2	IPR011990	InterPro	Tetratricopeptide-like helical domain superfamily
Ruulm.4G052000.3	IPR002885	InterPro	Pentatricopeptide repeat
Ruulm.4G052000.3	IPR011990	InterPro	Tetratricopeptide-like helical domain superfamily
Ruulm.4G052100.1	IPR007650	InterPro	Zf-FLZ domain
Ruulm.4G052100.1	IPR044604	InterPro	FCS-Like Zinc finger 12/13/14
Ruulm.4G052300.1	IPR007650	InterPro	Zf-FLZ domain
Ruulm.4G052300.1	IPR044604	InterPro	FCS-Like Zinc finger 12/13/14
Ruulm.4G052500.1	IPR002885	InterPro	Pentatricopeptide repeat
Ruulm.4G052500.1	IPR011990	InterPro	Tetratricopeptide-like helical domain superfamily
Ruulm.4G052600.1	IPR004549	InterPro	Acetyl-CoA carboxylase, biotin carboxylase
Ruulm.4G052600.1	IPR005479	InterPro	Carbamoyl-phosphate synthetase large subunit-like, ATP-binding domain
Ruulm.4G052600.1	IPR005481	InterPro	Biotin carboxylase-like, N-terminal domain
Ruulm.4G052600.1	IPR005482	InterPro	Biotin carboxylase, C-terminal
Ruulm.4G052600.1	IPR011054	InterPro	Rudiment single hybrid motif
Ruulm.4G052600.1	IPR011761	InterPro	ATP-grasp fold
Ruulm.4G052600.1	IPR011764	InterPro	Biotin carboxylation domain
Ruulm.4G052600.1	IPR016185	InterPro	Pre-ATP-grasp domain superfamily
Ruulm.4G052700.1	IPR001128	InterPro	Cytochrome P450
Ruulm.4G052700.1	IPR002401	InterPro	Cytochrome P450, E-class, group I
Ruulm.4G052700.1	IPR017972	InterPro	Cytochrome P450, conserved site
Ruulm.4G052700.1	IPR036396	InterPro	Cytochrome P450 superfamily
Ruulm.4G052800.1	IPR012961	InterPro	ATP-dependent RNA helicase Ski2, C-terminal
Ruulm.4G052800.1	IPR025696	InterPro	rRNA-processing arch domain
Ruulm.4G052900.1	IPR025696	InterPro	rRNA-processing arch domain
Ruulm.4G053000.1	IPR003340	InterPro	B3 DNA binding domain
Ruulm.4G053000.1	IPR010525	InterPro	Auxin response factor domain
Ruulm.4G053000.1	IPR015300	InterPro	DNA-binding pseudobarrel domain superfamily
Ruulm.4G053000.1	IPR033389	InterPro	AUX/IAA domain
Ruulm.4G053000.1	IPR044835	InterPro	Auxin response factor
Ruulm.4G053200.1	IPR002182	InterPro	NB-ARC
Ruulm.4G053200.1	IPR003593	InterPro	AAA+ ATPase domain
Ruulm.4G053200.1	IPR027417	InterPro	P-loop containing nucleoside triphosphate hydrolase
Ruulm.4G053200.1	IPR032675	InterPro	Leucine-rich repeat domain superfamily
Ruulm.4G053200.1	IPR042197	InterPro	Apoptotic protease-activating factors, helical domain
Ruulm.4G053400.1	IPR000310	InterPro	Orn/Lys/Arg decarboxylase, major domain
Ruulm.4G053400.1	IPR015421	InterPro	Pyridoxal phosphate-dependent transferase, major domain
Ruulm.4G053400.1	IPR015424	InterPro	Pyridoxal phosphate-dependent transferase
Ruulm.4G053500.1	IPR002182	InterPro	NB-ARC
Ruulm.4G053500.1	IPR027417	InterPro	P-loop containing nucleoside triphosphate hydrolase
Ruulm.4G053500.1	IPR032675	InterPro	Leucine-rich repeat domain superfamily
Ruulm.4G053500.1	IPR042197	InterPro	Apoptotic protease-activating factors, helical domain
Ruulm.4G053600.1	IPR000310	InterPro	Orn/Lys/Arg decarboxylase, major domain
Ruulm.4G053600.1	IPR008286	InterPro	Orn/Lys/Arg decarboxylase, C-terminal
Ruulm.4G053600.1	IPR015421	InterPro	Pyridoxal phosphate-dependent transferase, major domain
Ruulm.4G053600.1	IPR015424	InterPro	Pyridoxal phosphate-dependent transferase
Ruulm.4G053600.1	IPR036633	InterPro	Orn/Lys/Arg decarboxylase, C-terminal domain superfamily
Ruulm.4G053700.1	IPR002182	InterPro	NB-ARC
Ruulm.4G053700.1	IPR027417	InterPro	P-loop containing nucleoside triphosphate hydrolase
Ruulm.4G053700.1	IPR032675	InterPro	Leucine-rich repeat domain superfamily
Ruulm.4G053800.1	IPR002182	InterPro	NB-ARC
Ruulm.4G053800.1	IPR003593	InterPro	AAA+ ATPase domain
Ruulm.4G053800.1	IPR027417	InterPro	P-loop containing nucleoside triphosphate hydrolase
Ruulm.4G053800.1	IPR032675	InterPro	Leucine-rich repeat domain superfamily
Ruulm.4G053800.1	IPR042197	InterPro	Apoptotic protease-activating factors, helical domain
Ruulm.4G053800.2	IPR002182	InterPro	NB-ARC
Ruulm.4G053800.2	IPR003593	InterPro	AAA+ ATPase domain
Ruulm.4G053800.2	IPR027417	InterPro	P-loop containing nucleoside triphosphate hydrolase
Ruulm.4G053800.2	IPR032675	InterPro	Leucine-rich repeat domain superfamily
Ruulm.4G053800.2	IPR042197	InterPro	Apoptotic protease-activating factors, helical domain
Ruulm.4G054000.1	IPR032675	InterPro	Leucine-rich repeat domain superfamily
Ruulm.4G054100.1	IPR002182	InterPro	NB-ARC
Ruulm.4G054100.1	IPR003593	InterPro	AAA+ ATPase domain
Ruulm.4G054100.1	IPR027417	InterPro	P-loop containing nucleoside triphosphate hydrolase
Ruulm.4G054100.1	IPR032675	InterPro	Leucine-rich repeat domain superfamily
Ruulm.4G054100.1	IPR042197	InterPro	Apoptotic protease-activating factors, helical domain
Ruulm.4G054200.1	IPR032675	InterPro	Leucine-rich repeat domain superfamily
Ruulm.4G054300.1	IPR000310	InterPro	Orn/Lys/Arg decarboxylase, major domain
Ruulm.4G054300.1	IPR015421	InterPro	Pyridoxal phosphate-dependent transferase, major domain
Ruulm.4G054300.1	IPR015424	InterPro	Pyridoxal phosphate-dependent transferase
Ruulm.4G054400.1	IPR000310	InterPro	Orn/Lys/Arg decarboxylase, major domain
Ruulm.4G054400.1	IPR008286	InterPro	Orn/Lys/Arg decarboxylase, C-terminal
Ruulm.4G054400.1	IPR015421	InterPro	Pyridoxal phosphate-dependent transferase, major domain
Ruulm.4G054400.1	IPR015424	InterPro	Pyridoxal phosphate-dependent transferase
Ruulm.4G054600.1	IPR002182	InterPro	NB-ARC
Ruulm.4G054600.1	IPR027417	InterPro	P-loop containing nucleoside triphosphate hydrolase
Ruulm.4G054600.1	IPR032675	InterPro	Leucine-rich repeat domain superfamily
Ruulm.4G054600.1	IPR042197	InterPro	Apoptotic protease-activating factors, helical domain
Ruulm.4G054700.1	IPR000310	InterPro	Orn/Lys/Arg decarboxylase, major domain
Ruulm.4G054700.1	IPR008286	InterPro	Orn/Lys/Arg decarboxylase, C-terminal
Ruulm.4G054700.1	IPR015421	InterPro	Pyridoxal phosphate-dependent transferase, major domain
Ruulm.4G054700.1	IPR015424	InterPro	Pyridoxal phosphate-dependent transferase
Ruulm.4G054700.1	IPR036633	InterPro	Orn/Lys/Arg decarboxylase, C-terminal domain superfamily
Ruulm.4G054700.2	IPR000310	InterPro	Orn/Lys/Arg decarboxylase, major domain
Ruulm.4G054700.2	IPR008286	InterPro	Orn/Lys/Arg decarboxylase, C-terminal
Ruulm.4G054700.2	IPR015421	InterPro	Pyridoxal phosphate-dependent transferase, major domain
Ruulm.4G054700.2	IPR015424	InterPro	Pyridoxal phosphate-dependent transferase
Ruulm.4G054700.2	IPR036633	InterPro	Orn/Lys/Arg decarboxylase, C-terminal domain superfamily
Ruulm.4G054800.1	IPR001739	InterPro	Methyl-CpG DNA binding
Ruulm.4G054800.1	IPR011124	InterPro	Zinc finger, CW-type
Ruulm.4G054800.1	IPR016177	InterPro	DNA-binding domain superfamily
Ruulm.4G054900.1	IPR012621	InterPro	Mitochondrial import receptor subunit TOM7
Ruulm.4G055100.1	IPR001810	InterPro	F-box domain
Ruulm.4G055100.1	IPR017451	InterPro	F-box associated interaction domain
Ruulm.4G055100.1	IPR036047	InterPro	F-box-like domain superfamily
Ruulm.4G055100.2	IPR001810	InterPro	F-box domain
Ruulm.4G055100.2	IPR017451	InterPro	F-box associated interaction domain
Ruulm.4G055100.2	IPR036047	InterPro	F-box-like domain superfamily
Ruulm.4G055200.1	IPR017451	InterPro	F-box associated interaction domain
Ruulm.4G055300.1	IPR001810	InterPro	F-box domain
Ruulm.4G055300.1	IPR036047	InterPro	F-box-like domain superfamily
Ruulm.4G055500.1	IPR001810	InterPro	F-box domain
Ruulm.4G055500.1	IPR036047	InterPro	F-box-like domain superfamily
Ruulm.4G055600.1	IPR001117	InterPro	Multicopper oxidase, second cupredoxin domain
Ruulm.4G055600.1	IPR002355	InterPro	Multicopper oxidase, copper-binding site
Ruulm.4G055600.1	IPR008972	InterPro	Cupredoxin
Ruulm.4G055600.1	IPR011706	InterPro	Multicopper oxidase, C-terminal
Ruulm.4G055600.1	IPR011707	InterPro	Multicopper oxidase, N-terminal
Ruulm.4G055600.1	IPR017761	InterPro	Laccase
Ruulm.4G055600.1	IPR033138	InterPro	Multicopper oxidases, conserved site
Ruulm.4G055600.1	IPR034285	InterPro	Laccase, second cupredoxin domain
Ruulm.4G055600.1	IPR034288	InterPro	Laccase, first cupredoxin domain
Ruulm.4G055600.1	IPR045087	InterPro	Multicopper oxidase
Ruulm.4G055700.1	IPR001810	InterPro	F-box domain
Ruulm.4G055700.1	IPR017451	InterPro	F-box associated interaction domain
Ruulm.4G055700.1	IPR036047	InterPro	F-box-like domain superfamily
Ruulm.4G055800.1	IPR001810	InterPro	F-box domain
Ruulm.4G055800.1	IPR017451	InterPro	F-box associated interaction domain
Ruulm.4G055800.1	IPR036047	InterPro	F-box-like domain superfamily
Ruulm.4G055900.1	IPR001810	InterPro	F-box domain
Ruulm.4G055900.1	IPR017451	InterPro	F-box associated interaction domain
Ruulm.4G055900.1	IPR036047	InterPro	F-box-like domain superfamily
Ruulm.4G056000.1	IPR001810	InterPro	F-box domain
Ruulm.4G056000.1	IPR017451	InterPro	F-box associated interaction domain
Ruulm.4G056000.1	IPR036047	InterPro	F-box-like domain superfamily
Ruulm.4G056100.1	IPR001211	InterPro	Phospholipase A2
Ruulm.4G056100.1	IPR033113	InterPro	Phospholipase A2, histidine active site
Ruulm.4G056100.1	IPR036444	InterPro	Phospholipase A2 domain superfamily
Ruulm.4G056100.2	IPR001211	InterPro	Phospholipase A2
Ruulm.4G056100.2	IPR033113	InterPro	Phospholipase A2, histidine active site
Ruulm.4G056100.2	IPR036444	InterPro	Phospholipase A2 domain superfamily
Ruulm.4G056200.1	IPR003445	InterPro	Cation transporter
Ruulm.4G056300.1	IPR003445	InterPro	Cation transporter
Ruulm.4G056400.1	IPR006204	InterPro	GHMP kinase N-terminal domain
Ruulm.4G056400.1	IPR006206	InterPro	Mevalonate/galactokinase
Ruulm.4G056400.1	IPR013750	InterPro	GHMP kinase, C-terminal domain
Ruulm.4G056400.1	IPR014721	InterPro	Ribosomal protein S5 domain 2-type fold, subgroup
Ruulm.4G056400.1	IPR019539	InterPro	Galactokinase, N-terminal domain
Ruulm.4G056400.1	IPR020568	InterPro	Ribosomal protein S5 domain 2-type fold
Ruulm.4G056400.1	IPR036554	InterPro	GHMP kinase, C-terminal domain superfamily
Ruulm.4G056400.2	IPR006204	InterPro	GHMP kinase N-terminal domain
Ruulm.4G056400.2	IPR006206	InterPro	Mevalonate/galactokinase
Ruulm.4G056400.2	IPR014721	InterPro	Ribosomal protein S5 domain 2-type fold, subgroup
Ruulm.4G056400.2	IPR019539	InterPro	Galactokinase, N-terminal domain
Ruulm.4G056400.2	IPR020568	InterPro	Ribosomal protein S5 domain 2-type fold
Ruulm.4G056400.2	IPR036554	InterPro	GHMP kinase, C-terminal domain superfamily
Ruulm.4G056400.3	IPR006204	InterPro	GHMP kinase N-terminal domain
Ruulm.4G056400.3	IPR006206	InterPro	Mevalonate/galactokinase
Ruulm.4G056400.3	IPR013750	InterPro	GHMP kinase, C-terminal domain
Ruulm.4G056400.3	IPR014721	InterPro	Ribosomal protein S5 domain 2-type fold, subgroup
Ruulm.4G056400.3	IPR020568	InterPro	Ribosomal protein S5 domain 2-type fold
Ruulm.4G056400.3	IPR036554	InterPro	GHMP kinase, C-terminal domain superfamily
Ruulm.4G056400.4	IPR013750	InterPro	GHMP kinase, C-terminal domain
Ruulm.4G056400.4	IPR036554	InterPro	GHMP kinase, C-terminal domain superfamily
Ruulm.4G056500.1	IPR004193	InterPro	Glycoside hydrolase, family 13, N-terminal
Ruulm.4G056500.1	IPR006047	InterPro	Glycosyl hydrolase, family 13, catalytic domain
Ruulm.4G056500.1	IPR013780	InterPro	Glycosyl hydrolase, all-beta
Ruulm.4G056500.1	IPR013783	InterPro	Immunoglobulin-like fold
Ruulm.4G056500.1	IPR014756	InterPro	Immunoglobulin E-set
Ruulm.4G056500.1	IPR017853	InterPro	Glycoside hydrolase superfamily
Ruulm.4G056500.1	IPR044505	InterPro	Glycogen debranching enzyme GlgX/isoamylase, N-terminal Early set domain
Ruulm.4G056500.2	IPR004193	InterPro	Glycoside hydrolase, family 13, N-terminal
Ruulm.4G056500.2	IPR006047	InterPro	Glycosyl hydrolase, family 13, catalytic domain
Ruulm.4G056500.2	IPR013783	InterPro	Immunoglobulin-like fold
Ruulm.4G056500.2	IPR014756	InterPro	Immunoglobulin E-set
Ruulm.4G056500.2	IPR017853	InterPro	Glycoside hydrolase superfamily
Ruulm.4G056500.2	IPR044505	InterPro	Glycogen debranching enzyme GlgX/isoamylase, N-terminal Early set domain
Ruulm.4G056600.1	IPR003245	InterPro	Phytocyanin domain
Ruulm.4G056600.1	IPR008972	InterPro	Cupredoxin
Ruulm.4G056600.1	IPR028871	InterPro	Blue (type 1) copper protein, binding site
Ruulm.4G056600.1	IPR039391	InterPro	Phytocyanin
Ruulm.4G056600.1	IPR041845	InterPro	Mavicyanin
Ruulm.4G056800.1	IPR004821	InterPro	Cytidyltransferase-like domain
Ruulm.4G056800.1	IPR014729	InterPro	Rossmann-like alpha/beta/alpha sandwich fold
Ruulm.4G056800.1	IPR041723	InterPro	CTP:phosphocholine cytidylyltransferase domain
Ruulm.4G056800.1	IPR044608	InterPro	Ethanolamine-phosphate cytidylyltransferase
Ruulm.4G056800.2	IPR004821	InterPro	Cytidyltransferase-like domain
Ruulm.4G056800.2	IPR014729	InterPro	Rossmann-like alpha/beta/alpha sandwich fold
Ruulm.4G056800.2	IPR041723	InterPro	CTP:phosphocholine cytidylyltransferase domain
Ruulm.4G056800.2	IPR044608	InterPro	Ethanolamine-phosphate cytidylyltransferase
Ruulm.4G056900.1	IPR001623	InterPro	DnaJ domain
Ruulm.4G056900.1	IPR022226	InterPro	Domain of unknown function DUF3752
Ruulm.4G056900.1	IPR036869	InterPro	Chaperone J-domain superfamily
Ruulm.4G057000.1	IPR002100	InterPro	Transcription factor, MADS-box
Ruulm.4G057000.1	IPR036879	InterPro	Transcription factor, MADS-box superfamily
Ruulm.4G057100.1	IPR001563	InterPro	Peptidase S10, serine carboxypeptidase
Ruulm.4G057100.1	IPR029058	InterPro	Alpha/Beta hydrolase fold
Ruulm.4G057100.2	IPR001563	InterPro	Peptidase S10, serine carboxypeptidase
Ruulm.4G057100.2	IPR029058	InterPro	Alpha/Beta hydrolase fold
Ruulm.4G057200.1	IPR001563	InterPro	Peptidase S10, serine carboxypeptidase
Ruulm.4G057200.1	IPR029058	InterPro	Alpha/Beta hydrolase fold
Ruulm.4G057300.1	IPR001117	InterPro	Multicopper oxidase, second cupredoxin domain
Ruulm.4G057300.1	IPR002355	InterPro	Multicopper oxidase, copper-binding site
Ruulm.4G057300.1	IPR008972	InterPro	Cupredoxin
Ruulm.4G057300.1	IPR011706	InterPro	Multicopper oxidase, C-terminal
Ruulm.4G057300.1	IPR011707	InterPro	Multicopper oxidase, N-terminal
Ruulm.4G057300.1	IPR017761	InterPro	Laccase
Ruulm.4G057300.1	IPR034285	InterPro	Laccase, second cupredoxin domain
Ruulm.4G057300.1	IPR034288	InterPro	Laccase, first cupredoxin domain
Ruulm.4G057300.1	IPR045087	InterPro	Multicopper oxidase
Ruulm.4G057400.1	IPR001563	InterPro	Peptidase S10, serine carboxypeptidase
Ruulm.4G057400.1	IPR029058	InterPro	Alpha/Beta hydrolase fold
Ruulm.4G057600.1	IPR001563	InterPro	Peptidase S10, serine carboxypeptidase
Ruulm.4G057600.1	IPR029058	InterPro	Alpha/Beta hydrolase fold
Ruulm.4G057700.1	IPR001563	InterPro	Peptidase S10, serine carboxypeptidase
Ruulm.4G057700.1	IPR029058	InterPro	Alpha/Beta hydrolase fold
Ruulm.4G057800.1	IPR001563	InterPro	Peptidase S10, serine carboxypeptidase
Ruulm.4G057800.1	IPR029058	InterPro	Alpha/Beta hydrolase fold
Ruulm.4G057800.2	IPR001563	InterPro	Peptidase S10, serine carboxypeptidase
Ruulm.4G057800.2	IPR029058	InterPro	Alpha/Beta hydrolase fold
Ruulm.4G058000.1	IPR002109	InterPro	Glutaredoxin
Ruulm.4G058000.1	IPR011767	InterPro	Glutaredoxin active site
Ruulm.4G058000.1	IPR011899	InterPro	Glutaredoxin, eukaryotic/virial
Ruulm.4G058000.1	IPR014025	InterPro	Glutaredoxin subgroup
Ruulm.4G058000.1	IPR036249	InterPro	Thioredoxin-like superfamily
Ruulm.4G058100.1	IPR003347	InterPro	JmjC domain
Ruulm.4G058100.1	IPR011989	InterPro	Armadillo-like helical
Ruulm.4G058100.1	IPR016024	InterPro	Armadillo-type fold
Ruulm.4G058100.1	IPR039994	InterPro	JmjC domain-containing
Ruulm.4G058100.2	IPR003347	InterPro	JmjC domain
Ruulm.4G058100.2	IPR039994	InterPro	JmjC domain-containing
Ruulm.4G058300.1	IPR039641	InterPro	Low-molecular-weight cysteine-rich protein
Ruulm.4G058400.1	IPR039641	InterPro	Low-molecular-weight cysteine-rich protein
Ruulm.4G058500.1	IPR039641	InterPro	Low-molecular-weight cysteine-rich protein
Ruulm.4G058600.1	IPR001356	InterPro	Homeobox domain
Ruulm.4G058600.1	IPR003106	InterPro	Leucine zipper, homeobox-associated
Ruulm.4G058600.1	IPR009057	InterPro	Homeobox-like domain superfamily
Ruulm.4G058600.1	IPR017970	InterPro	Homeobox, conserved site
Ruulm.4G058700.1	IPR025846	InterPro	Trichome birefringence-like, N-terminal domain
Ruulm.4G058700.1	IPR026057	InterPro	PC-Esterase
Ruulm.4G058700.1	IPR029962	InterPro	Trichome birefringence-like family
Ruulm.4G058900.1	IPR033249	InterPro	CLAVATA3/ESR (CLE)-related protein, plant
Ruulm.4G059000.1	IPR000719	InterPro	Protein kinase domain
Ruulm.4G059000.1	IPR001245	InterPro	Serine-threonine/tyrosine-protein kinase, catalytic domain
Ruulm.4G059000.1	IPR008271	InterPro	Serine/threonine-protein kinase, active site
Ruulm.4G059000.1	IPR011009	InterPro	Protein kinase-like domain superfamily
Ruulm.4G059100.1	IPR007346	InterPro	Endonuclease I
Ruulm.4G059100.1	IPR044925	InterPro	His-Me finger superfamily
Ruulm.4G059200.1	IPR001841	InterPro	Zinc finger, RING-type
Ruulm.4G059200.1	IPR013083	InterPro	Zinc finger, RING/FYVE/PHD-type
Ruulm.4G059300.1	IPR005037	InterPro	Pre-mRNA-splicing factor 38
Ruulm.4G059300.1	IPR024767	InterPro	Pre-mRNA-splicing factor 38, C-terminal
Ruulm.4G059300.2	IPR005037	InterPro	Pre-mRNA-splicing factor 38
Ruulm.4G059300.2	IPR024767	InterPro	Pre-mRNA-splicing factor 38, C-terminal
Ruulm.4G059400.1	IPR003439	InterPro	ABC transporter-like, ATP-binding domain
Ruulm.4G059400.1	IPR003593	InterPro	AAA+ ATPase domain
Ruulm.4G059400.1	IPR005670	InterPro	Phosphate transport system permease protein 1
Ruulm.4G059400.1	IPR017871	InterPro	ABC transporter-like, conserved site
Ruulm.4G059400.1	IPR027417	InterPro	P-loop containing nucleoside triphosphate hydrolase
Ruulm.4G059600.1	IPR010301	InterPro	Ribosomal RNA processing protein 1-like
Ruulm.4G059600.2	IPR010301	InterPro	Ribosomal RNA processing protein 1-like
Ruulm.4G059700.1	IPR000757	InterPro	Glycoside hydrolase family 16
Ruulm.4G059700.1	IPR008263	InterPro	Glycoside hydrolase, family 16, active site
Ruulm.4G059700.1	IPR008264	InterPro	Beta-glucanase
Ruulm.4G059700.1	IPR010713	InterPro	Xyloglucan endo-transglycosylase, C-terminal
Ruulm.4G059700.1	IPR013320	InterPro	Concanavalin A-like lectin/glucanase domain superfamily
Ruulm.4G059700.1	IPR016455	InterPro	Xyloglucan endotransglucosylase/hydrolase
Ruulm.4G059700.1	IPR044791	InterPro	Beta-glucanase/XTH
Ruulm.4G059800.1	IPR008590	InterPro	Transmembrane protein 230/134
Ruulm.4G059800.1	IPR044234	InterPro	Transmembrane protein 230
Ruulm.4G059900.1	IPR005333	InterPro	Transcription factor, TCP
Ruulm.4G059900.1	IPR017887	InterPro	Transcription factor TCP subgroup
Ruulm.4G060000.1	IPR019370	InterPro	E2F-associated phosphoprotein
Ruulm.4G060100.1	IPR022618	InterPro	Defensin-like protein 20-28
Ruulm.4G060200.1	IPR013766	InterPro	Thioredoxin domain
Ruulm.4G060200.1	IPR036249	InterPro	Thioredoxin-like superfamily
Ruulm.4G060300.1	IPR003663	InterPro	Sugar/inositol transporter
Ruulm.4G060300.1	IPR005828	InterPro	Major facilitator, sugar transporter-like
Ruulm.4G060300.1	IPR005829	InterPro	Sugar transporter, conserved site
Ruulm.4G060300.1	IPR020846	InterPro	Major facilitator superfamily domain
Ruulm.4G060300.1	IPR036259	InterPro	MFS transporter superfamily
Ruulm.4G060300.1	IPR044778	InterPro	Sugar transport protein STP/MST-like, plant
Ruulm.4G060300.1	IPR045262	InterPro	Sugar transport protein STP/Polyol transporter PLT, plant
Ruulm.4G060600.1	IPR003657	InterPro	WRKY domain
Ruulm.4G060600.1	IPR018872	InterPro	Zn-cluster domain
Ruulm.4G060600.1	IPR036576	InterPro	WRKY domain superfamily
Ruulm.4G060600.1	IPR044810	InterPro	WRKY transcription factor, plant
Ruulm.4G060700.1	IPR004776	InterPro	Membrane transport protein
Ruulm.4G060700.1	IPR014024	InterPro	Auxin efflux carrier, plant type
Ruulm.4G060800.1	IPR004853	InterPro	Sugar phosphate transporter domain
Ruulm.4G060800.2	IPR004853	InterPro	Sugar phosphate transporter domain
Ruulm.4G060900.1	IPR036424	InterPro	Decaprenyl diphosphate synthase-like superfamily
Ruulm.4G060900.1	IPR038887	InterPro	Dehydrodolichyl diphosphate synthase complex subunit Nus1
Ruulm.4G060900.2	IPR036424	InterPro	Decaprenyl diphosphate synthase-like superfamily
Ruulm.4G060900.2	IPR038887	InterPro	Dehydrodolichyl diphosphate synthase complex subunit Nus1
Ruulm.4G061000.1	IPR033244	InterPro	Mediator of RNA polymerase II transcription subunit 32
Ruulm.4G061100.1	IPR021149	InterPro	Oligosaccharyl transferase complex, subunit OST3/OST6
Ruulm.4G061100.1	IPR042416	InterPro	Oligosaccharyltransferase complex subunit OSTC
Ruulm.4G061200.1	IPR001611	InterPro	Leucine-rich repeat
Ruulm.4G061200.1	IPR003591	InterPro	Leucine-rich repeat, typical subtype
Ruulm.4G061200.1	IPR032675	InterPro	Leucine-rich repeat domain superfamily
Ruulm.4G061300.1	IPR001757	InterPro	P-type ATPase
Ruulm.4G061300.1	IPR004014	InterPro	Cation-transporting P-type ATPase, N-terminal
Ruulm.4G061300.1	IPR006068	InterPro	Cation-transporting P-type ATPase, C-terminal
Ruulm.4G061300.1	IPR008250	InterPro	P-type ATPase, A domain superfamily
Ruulm.4G061300.1	IPR023214	InterPro	HAD superfamily
Ruulm.4G061300.1	IPR023298	InterPro	P-type ATPase, transmembrane domain superfamily
Ruulm.4G061300.1	IPR036412	InterPro	HAD-like superfamily
Ruulm.4G061400.1	IPR001663	InterPro	Aromatic-ring-hydroxylating dioxygenase, alpha subunit
Ruulm.4G061400.1	IPR036922	InterPro	Rieske [2Fe-2S] iron-sulphur domain superfamily
Ruulm.4G061400.2	IPR001663	InterPro	Aromatic-ring-hydroxylating dioxygenase, alpha subunit
Ruulm.4G061400.2	IPR036922	InterPro	Rieske [2Fe-2S] iron-sulphur domain superfamily
Ruulm.4G061400.3	IPR001663	InterPro	Aromatic-ring-hydroxylating dioxygenase, alpha subunit
Ruulm.4G061400.3	IPR036922	InterPro	Rieske [2Fe-2S] iron-sulphur domain superfamily
Ruulm.4G061500.1	IPR006068	InterPro	Cation-transporting P-type ATPase, C-terminal
Ruulm.4G061500.1	IPR023214	InterPro	HAD superfamily
Ruulm.4G061500.1	IPR023298	InterPro	P-type ATPase, transmembrane domain superfamily
Ruulm.4G061500.1	IPR036412	InterPro	HAD-like superfamily
Ruulm.4G061500.2	IPR006068	InterPro	Cation-transporting P-type ATPase, C-terminal
Ruulm.4G061500.2	IPR023298	InterPro	P-type ATPase, transmembrane domain superfamily
Ruulm.4G061600.1	IPR006580	InterPro	Zinc finger, TTF-type
Ruulm.4G061600.1	IPR008906	InterPro	HAT, C-terminal dimerisation domain
Ruulm.4G061600.1	IPR012337	InterPro	Ribonuclease H-like superfamily
Ruulm.4G061600.1	IPR025398	InterPro	Domain of unknown function DUF4371
Ruulm.4G061700.1	IPR001663	InterPro	Aromatic-ring-hydroxylating dioxygenase, alpha subunit
Ruulm.4G061700.1	IPR015879	InterPro	Aromatic-ring-hydroxylating dioxygenase, alpha subunit, C-terminal domain
Ruulm.4G061700.1	IPR017941	InterPro	Rieske [2Fe-2S] iron-sulphur domain
Ruulm.4G061700.1	IPR036922	InterPro	Rieske [2Fe-2S] iron-sulphur domain superfamily
Ruulm.4G061800.1	IPR001757	InterPro	P-type ATPase
Ruulm.4G061800.1	IPR004014	InterPro	Cation-transporting P-type ATPase, N-terminal
Ruulm.4G061800.1	IPR006068	InterPro	Cation-transporting P-type ATPase, C-terminal
Ruulm.4G061800.1	IPR006408	InterPro	P-type ATPase, subfamily IIB
Ruulm.4G061800.1	IPR008250	InterPro	P-type ATPase, A domain superfamily
Ruulm.4G061800.1	IPR018303	InterPro	P-type ATPase, phosphorylation site
Ruulm.4G061800.1	IPR023214	InterPro	HAD superfamily
Ruulm.4G061800.1	IPR023298	InterPro	P-type ATPase, transmembrane domain superfamily
Ruulm.4G061800.1	IPR023299	InterPro	P-type ATPase, cytoplasmic domain N
Ruulm.4G061800.1	IPR024750	InterPro	Calcium-transporting P-type ATPase, N-terminal autoinhibitory domain
Ruulm.4G061800.1	IPR036412	InterPro	HAD-like superfamily
Ruulm.4G061800.1	IPR044492	InterPro	P-type ATPase, haloacid dehalogenase domain
Ruulm.4G061800.2	IPR001757	InterPro	P-type ATPase
Ruulm.4G061800.2	IPR006068	InterPro	Cation-transporting P-type ATPase, C-terminal
Ruulm.4G061800.2	IPR006408	InterPro	P-type ATPase, subfamily IIB
Ruulm.4G061800.2	IPR008250	InterPro	P-type ATPase, A domain superfamily
Ruulm.4G061800.2	IPR018303	InterPro	P-type ATPase, phosphorylation site
Ruulm.4G061800.2	IPR023214	InterPro	HAD superfamily
Ruulm.4G061800.2	IPR023298	InterPro	P-type ATPase, transmembrane domain superfamily
Ruulm.4G061800.2	IPR023299	InterPro	P-type ATPase, cytoplasmic domain N
Ruulm.4G061800.2	IPR036412	InterPro	HAD-like superfamily
Ruulm.4G061800.2	IPR044492	InterPro	P-type ATPase, haloacid dehalogenase domain
Ruulm.4G061900.1	IPR007718	InterPro	Srp40, C-terminal
Ruulm.4G062100.1	IPR006594	InterPro	LIS1 homology motif
Ruulm.4G062100.1	IPR007718	InterPro	Srp40, C-terminal
Ruulm.4G062200.1	IPR004330	InterPro	FAR1 DNA binding domain
Ruulm.4G062400.1	IPR007527	InterPro	Zinc finger, SWIM-type
Ruulm.4G062400.1	IPR018289	InterPro	MULE transposase domain
Ruulm.4G062400.1	IPR031052	InterPro	FHY3/FAR1 family
Ruulm.4G062500.1	IPR001810	InterPro	F-box domain
Ruulm.4G062500.1	IPR036047	InterPro	F-box-like domain superfamily
Ruulm.4G062600.1	IPR005998	InterPro	Ribosomal protein L7, eukaryotic
Ruulm.4G062600.1	IPR012988	InterPro	Ribosomal protein L30, N-terminal
Ruulm.4G062600.1	IPR016082	InterPro	Ribosomal protein L30, ferredoxin-like fold domain
Ruulm.4G062600.1	IPR018038	InterPro	Ribosomal protein L30, conserved site
Ruulm.4G062600.1	IPR035808	InterPro	Ribosomal protein L7, eukaryotic/archaeal
Ruulm.4G062600.1	IPR036919	InterPro	Ribosomal protein L30, ferredoxin-like fold domain superfamily
Ruulm.4G062600.1	IPR039699	InterPro	Ribosomal protein L7/L30
Ruulm.4G062600.2	IPR035808	InterPro	Ribosomal protein L7, eukaryotic/archaeal
Ruulm.4G062600.2	IPR036919	InterPro	Ribosomal protein L30, ferredoxin-like fold domain superfamily
Ruulm.4G062600.2	IPR039699	InterPro	Ribosomal protein L7/L30
Ruulm.4G062900.1	IPR028144	InterPro	Cysteine-rich transmembrane CYSTM domain
Ruulm.4G062900.1	IPR044850	InterPro	Cysteine-rich and transmembrane domain-containing protein WIH1-like
Ruulm.4G063100.1	IPR019155	InterPro	CLEC16A/TT9, N-terminal
Ruulm.4G063100.1	IPR039272	InterPro	CLEC16A/TT9
Ruulm.4G063100.2	IPR019155	InterPro	CLEC16A/TT9, N-terminal
Ruulm.4G063100.2	IPR039272	InterPro	CLEC16A/TT9
Ruulm.4G063200.1	IPR004176	InterPro	Clp, repeat (R) domain
Ruulm.4G063200.1	IPR027417	InterPro	P-loop containing nucleoside triphosphate hydrolase
Ruulm.4G063200.1	IPR036628	InterPro	Clp, N-terminal domain superfamily
Ruulm.4G063300.1	IPR001382	InterPro	Glycoside hydrolase family 47
Ruulm.4G063300.1	IPR012341	InterPro	Six-hairpin glycosidase-like superfamily
Ruulm.4G063300.1	IPR036026	InterPro	Seven-hairpin glycosidases
Ruulm.4G063300.2	IPR001382	InterPro	Glycoside hydrolase family 47
Ruulm.4G063300.2	IPR012341	InterPro	Six-hairpin glycosidase-like superfamily
Ruulm.4G063300.2	IPR036026	InterPro	Seven-hairpin glycosidases
Ruulm.4G063300.3	IPR001382	InterPro	Glycoside hydrolase family 47
Ruulm.4G063300.3	IPR012341	InterPro	Six-hairpin glycosidase-like superfamily
Ruulm.4G063300.3	IPR036026	InterPro	Seven-hairpin glycosidases
Ruulm.4G063300.4	IPR001382	InterPro	Glycoside hydrolase family 47
Ruulm.4G063300.4	IPR012341	InterPro	Six-hairpin glycosidase-like superfamily
Ruulm.4G063300.4	IPR036026	InterPro	Seven-hairpin glycosidases
Ruulm.4G063500.1	IPR004843	InterPro	Calcineurin-like phosphoesterase domain, ApaH type
Ruulm.4G063500.1	IPR011230	InterPro	Phosphoesterase At2g46880
Ruulm.4G063500.1	IPR029052	InterPro	Metallo-dependent phosphatase-like
Ruulm.4G063500.2	IPR004843	InterPro	Calcineurin-like phosphoesterase domain, ApaH type
Ruulm.4G063500.2	IPR011230	InterPro	Phosphoesterase At2g46880
Ruulm.4G063500.2	IPR029052	InterPro	Metallo-dependent phosphatase-like
Ruulm.4G063600.1	IPR011598	InterPro	Myc-type, basic helix-loop-helix (bHLH) domain
Ruulm.4G063600.1	IPR036638	InterPro	Helix-loop-helix DNA-binding domain superfamily
Ruulm.4G063600.2	IPR011598	InterPro	Myc-type, basic helix-loop-helix (bHLH) domain
Ruulm.4G063600.2	IPR036638	InterPro	Helix-loop-helix DNA-binding domain superfamily
Ruulm.4G063700.1	IPR013187	InterPro	F-box associated domain, type 3
Ruulm.4G063700.1	IPR017451	InterPro	F-box associated interaction domain
Ruulm.4G063700.1	IPR036047	InterPro	F-box-like domain superfamily
Ruulm.4G063800.1	IPR001461	InterPro	Aspartic peptidase A1 family
Ruulm.4G063800.1	IPR001969	InterPro	Aspartic peptidase, active site
Ruulm.4G063800.1	IPR021109	InterPro	Aspartic peptidase domain superfamily
Ruulm.4G063800.1	IPR032861	InterPro	Xylanase inhibitor, N-terminal
Ruulm.4G063900.1	IPR001810	InterPro	F-box domain
Ruulm.4G063900.1	IPR013187	InterPro	F-box associated domain, type 3
Ruulm.4G063900.1	IPR017451	InterPro	F-box associated interaction domain
Ruulm.4G063900.1	IPR036047	InterPro	F-box-like domain superfamily
Ruulm.4G064000.1	IPR001810	InterPro	F-box domain
Ruulm.4G064000.1	IPR032675	InterPro	Leucine-rich repeat domain superfamily
Ruulm.4G064000.1	IPR036047	InterPro	F-box-like domain superfamily
Ruulm.4G064000.2	IPR001810	InterPro	F-box domain
Ruulm.4G064000.2	IPR032675	InterPro	Leucine-rich repeat domain superfamily
Ruulm.4G064000.2	IPR036047	InterPro	F-box-like domain superfamily
Ruulm.4G064100.1	IPR001250	InterPro	Mannose-6-phosphate isomerase, type I
Ruulm.4G064100.1	IPR011051	InterPro	RmlC-like cupin domain superfamily
Ruulm.4G064100.1	IPR014710	InterPro	RmlC-like jelly roll fold
Ruulm.4G064100.1	IPR016305	InterPro	Mannose-6-phosphate isomerase
Ruulm.4G064100.1	IPR018050	InterPro	Phosphomannose isomerase, type I, conserved site
Ruulm.4G064100.1	IPR046456	InterPro	Phosphomannose isomerase type I, C-terminal domain
Ruulm.4G064100.1	IPR046457	InterPro	Phosphomannose isomerase type I, catalytic domain
Ruulm.4G064100.1	IPR046458	InterPro	Phosphomannose isomerase type I, helical insertion domain
Ruulm.4G064200.1	IPR018800	InterPro	Proline-rich protein PRCC
Ruulm.4G064300.1	IPR000977	InterPro	DNA ligase, ATP-dependent
Ruulm.4G064300.1	IPR001357	InterPro	BRCT domain
Ruulm.4G064300.1	IPR012308	InterPro	DNA ligase, ATP-dependent, N-terminal
Ruulm.4G064300.1	IPR012309	InterPro	DNA ligase, ATP-dependent, C-terminal
Ruulm.4G064300.1	IPR012310	InterPro	DNA ligase, ATP-dependent, central
Ruulm.4G064300.1	IPR012340	InterPro	Nucleic acid-binding, OB-fold
Ruulm.4G064300.1	IPR016059	InterPro	DNA ligase, ATP-dependent, conserved site
Ruulm.4G064300.1	IPR029710	InterPro	DNA ligase 4
Ruulm.4G064300.1	IPR036420	InterPro	BRCT domain superfamily
Ruulm.4G064300.1	IPR036599	InterPro	DNA ligase, ATP-dependent, N-terminal domain superfamily
Ruulm.4G064300.1	IPR044125	InterPro	DNA Ligase 4, adenylation domain
Ruulm.4G064400.1	IPR011989	InterPro	Armadillo-like helical
Ruulm.4G064400.1	IPR016024	InterPro	Armadillo-type fold
Ruulm.4G064400.1	IPR028222	InterPro	AP-5 complex subunit zeta-1
Ruulm.4G064500.1	IPR000743	InterPro	Glycoside hydrolase, family 28
Ruulm.4G064500.1	IPR011050	InterPro	Pectin lyase fold/virulence factor
Ruulm.4G064500.1	IPR012334	InterPro	Pectin lyase fold
Ruulm.4G064600.1	IPR021109	InterPro	Aspartic peptidase domain superfamily
Ruulm.4G064600.1	IPR032799	InterPro	Xylanase inhibitor, C-terminal
Ruulm.4G064600.1	IPR032861	InterPro	Xylanase inhibitor, N-terminal
Ruulm.4G064600.1	IPR033121	InterPro	Peptidase family A1 domain
Ruulm.4G064700.1	IPR003340	InterPro	B3 DNA binding domain
Ruulm.4G064700.1	IPR015300	InterPro	DNA-binding pseudobarrel domain superfamily
Ruulm.4G064700.1	IPR044837	InterPro	B3 domain-containing protein REM16-like
Ruulm.4G064800.1	IPR001398	InterPro	Macrophage migration inhibitory factor
Ruulm.4G064800.1	IPR014347	InterPro	Tautomerase/MIF superfamily
Ruulm.4G064900.1	IPR004087	InterPro	K Homology domain
Ruulm.4G064900.1	IPR004088	InterPro	K Homology domain, type 1
Ruulm.4G064900.1	IPR036612	InterPro	K Homology domain, type 1 superfamily
Ruulm.4G065000.1	IPR010402	InterPro	CCT domain
Ruulm.4G065100.1	IPR002125	InterPro	Cytidine and deoxycytidylate deaminase domain
Ruulm.4G065100.1	IPR016192	InterPro	APOBEC/CMP deaminase, zinc-binding
Ruulm.4G065100.1	IPR016193	InterPro	Cytidine deaminase-like
Ruulm.4G065100.2	IPR002125	InterPro	Cytidine and deoxycytidylate deaminase domain
Ruulm.4G065100.2	IPR016192	InterPro	APOBEC/CMP deaminase, zinc-binding
Ruulm.4G065100.2	IPR016193	InterPro	Cytidine deaminase-like
Ruulm.4G065200.1	IPR001898	InterPro	Solute carrier family 13
Ruulm.4G065300.1	IPR001356	InterPro	Homeobox domain
Ruulm.4G065300.1	IPR001965	InterPro	Zinc finger, PHD-type
Ruulm.4G065300.1	IPR009057	InterPro	Homeobox-like domain superfamily
Ruulm.4G065300.1	IPR011011	InterPro	Zinc finger, FYVE/PHD-type
Ruulm.4G065300.1	IPR013083	InterPro	Zinc finger, RING/FYVE/PHD-type
Ruulm.4G065300.1	IPR019786	InterPro	Zinc finger, PHD-type, conserved site
Ruulm.4G065300.1	IPR019787	InterPro	Zinc finger, PHD-finger
Ruulm.4G065300.1	IPR045876	InterPro	Pathogenesis-related homeodomain protein, PHD finger
Ruulm.4G065300.2	IPR001356	InterPro	Homeobox domain
Ruulm.4G065300.2	IPR001965	InterPro	Zinc finger, PHD-type
Ruulm.4G065300.2	IPR009057	InterPro	Homeobox-like domain superfamily
Ruulm.4G065300.2	IPR011011	InterPro	Zinc finger, FYVE/PHD-type
Ruulm.4G065300.2	IPR013083	InterPro	Zinc finger, RING/FYVE/PHD-type
Ruulm.4G065300.2	IPR019786	InterPro	Zinc finger, PHD-type, conserved site
Ruulm.4G065300.2	IPR019787	InterPro	Zinc finger, PHD-finger
Ruulm.4G065300.2	IPR045876	InterPro	Pathogenesis-related homeodomain protein, PHD finger
Ruulm.4G065300.3	IPR001356	InterPro	Homeobox domain
Ruulm.4G065300.3	IPR001965	InterPro	Zinc finger, PHD-type
Ruulm.4G065300.3	IPR009057	InterPro	Homeobox-like domain superfamily
Ruulm.4G065300.3	IPR011011	InterPro	Zinc finger, FYVE/PHD-type
Ruulm.4G065300.3	IPR013083	InterPro	Zinc finger, RING/FYVE/PHD-type
Ruulm.4G065300.3	IPR019786	InterPro	Zinc finger, PHD-type, conserved site
Ruulm.4G065300.3	IPR019787	InterPro	Zinc finger, PHD-finger
Ruulm.4G065300.3	IPR045876	InterPro	Pathogenesis-related homeodomain protein, PHD finger
Ruulm.4G065300.4	IPR001356	InterPro	Homeobox domain
Ruulm.4G065300.4	IPR001965	InterPro	Zinc finger, PHD-type
Ruulm.4G065300.4	IPR009057	InterPro	Homeobox-like domain superfamily
Ruulm.4G065300.4	IPR011011	InterPro	Zinc finger, FYVE/PHD-type
Ruulm.4G065300.4	IPR013083	InterPro	Zinc finger, RING/FYVE/PHD-type
Ruulm.4G065300.4	IPR019786	InterPro	Zinc finger, PHD-type, conserved site
Ruulm.4G065300.4	IPR019787	InterPro	Zinc finger, PHD-finger
Ruulm.4G065300.4	IPR045876	InterPro	Pathogenesis-related homeodomain protein, PHD finger
Ruulm.4G065300.5	IPR001965	InterPro	Zinc finger, PHD-type
Ruulm.4G065300.5	IPR011011	InterPro	Zinc finger, FYVE/PHD-type
Ruulm.4G065300.5	IPR013083	InterPro	Zinc finger, RING/FYVE/PHD-type
Ruulm.4G065300.5	IPR019786	InterPro	Zinc finger, PHD-type, conserved site
Ruulm.4G065300.5	IPR019787	InterPro	Zinc finger, PHD-finger
Ruulm.4G065300.5	IPR045876	InterPro	Pathogenesis-related homeodomain protein, PHD finger
Ruulm.4G065500.1	IPR008942	InterPro	ENTH/VHS
Ruulm.4G065500.1	IPR011417	InterPro	AP180 N-terminal homology (ANTH) domain
Ruulm.4G065500.1	IPR013809	InterPro	ENTH domain
Ruulm.4G065500.1	IPR014712	InterPro	ANTH domain superfamily
Ruulm.4G065500.1	IPR045192	InterPro	Clathrin coat assembly protein AP180-like
Ruulm.4G065800.1	IPR000195	InterPro	Rab-GTPase-TBC domain
Ruulm.4G065800.1	IPR035969	InterPro	Rab-GTPase-TBC domain superfamily
Ruulm.4G065900.1	IPR004813	InterPro	Oligopeptide transporter, OPT superfamily
Ruulm.4G065900.1	IPR045035	InterPro	Metal-nicotianamine transporter YSL-like
Ruulm.4G066000.1	IPR000719	InterPro	Protein kinase domain
Ruulm.4G066000.1	IPR008271	InterPro	Serine/threonine-protein kinase, active site
Ruulm.4G066000.1	IPR011009	InterPro	Protein kinase-like domain superfamily
Ruulm.4G066000.1	IPR024678	InterPro	Serine/threonine-protein kinase OSR1/WNK, CCT domain
Ruulm.4G066200.1	IPR000209	InterPro	Peptidase S8/S53 domain
Ruulm.4G066200.1	IPR010259	InterPro	Peptidase S8 propeptide/proteinase inhibitor I9
Ruulm.4G066200.1	IPR015500	InterPro	Peptidase S8, subtilisin-related
Ruulm.4G066200.1	IPR023827	InterPro	Peptidase S8, subtilisin, Asp-active site
Ruulm.4G066200.1	IPR023828	InterPro	Peptidase S8, subtilisin, Ser-active site
Ruulm.4G066200.1	IPR034197	InterPro	Cucumisin-like catalytic domain
Ruulm.4G066200.1	IPR036852	InterPro	Peptidase S8/S53 domain superfamily
Ruulm.4G066200.1	IPR037045	InterPro	Peptidase S8 propeptide/proteinase inhibitor I9 superfamily
Ruulm.4G066200.1	IPR041469	InterPro	Subtilisin-like protease, fibronectin type-III domain
Ruulm.4G066200.1	IPR045051	InterPro	Subtilisin-like protease
Ruulm.4G066200.2	IPR000209	InterPro	Peptidase S8/S53 domain
Ruulm.4G066200.2	IPR010259	InterPro	Peptidase S8 propeptide/proteinase inhibitor I9
Ruulm.4G066200.2	IPR015500	InterPro	Peptidase S8, subtilisin-related
Ruulm.4G066200.2	IPR023827	InterPro	Peptidase S8, subtilisin, Asp-active site
Ruulm.4G066200.2	IPR023828	InterPro	Peptidase S8, subtilisin, Ser-active site
Ruulm.4G066200.2	IPR034197	InterPro	Cucumisin-like catalytic domain
Ruulm.4G066200.2	IPR036852	InterPro	Peptidase S8/S53 domain superfamily
Ruulm.4G066200.2	IPR037045	InterPro	Peptidase S8 propeptide/proteinase inhibitor I9 superfamily
Ruulm.4G066200.2	IPR041469	InterPro	Subtilisin-like protease, fibronectin type-III domain
Ruulm.4G066200.2	IPR045051	InterPro	Subtilisin-like protease
Ruulm.4G066300.1	IPR036249	InterPro	Thioredoxin-like superfamily
Ruulm.4G066400.1	IPR000648	InterPro	Oxysterol-binding protein
Ruulm.4G066400.1	IPR018494	InterPro	Oxysterol-binding protein, conserved site
Ruulm.4G066400.1	IPR037239	InterPro	Oxysterol-binding protein superfamily
Ruulm.4G066500.1	IPR000648	InterPro	Oxysterol-binding protein
Ruulm.4G066500.1	IPR018494	InterPro	Oxysterol-binding protein, conserved site
Ruulm.4G066500.1	IPR037239	InterPro	Oxysterol-binding protein superfamily
Ruulm.4G066500.2	IPR000648	InterPro	Oxysterol-binding protein
Ruulm.4G066500.2	IPR018494	InterPro	Oxysterol-binding protein, conserved site
Ruulm.4G066500.2	IPR037239	InterPro	Oxysterol-binding protein superfamily
Ruulm.4G066600.1	IPR000648	InterPro	Oxysterol-binding protein
Ruulm.4G066600.1	IPR018494	InterPro	Oxysterol-binding protein, conserved site
Ruulm.4G066600.1	IPR037239	InterPro	Oxysterol-binding protein superfamily
Ruulm.4G066700.1	IPR025322	InterPro	PADRE domain
Ruulm.4G066900.1	IPR000754	InterPro	Ribosomal protein S9
Ruulm.4G066900.1	IPR014721	InterPro	Ribosomal protein S5 domain 2-type fold, subgroup
Ruulm.4G066900.1	IPR020568	InterPro	Ribosomal protein S5 domain 2-type fold
Ruulm.4G066900.1	IPR020574	InterPro	Ribosomal protein S9, conserved site
Ruulm.4G067000.1	IPR002885	InterPro	Pentatricopeptide repeat
Ruulm.4G067000.1	IPR011990	InterPro	Tetratricopeptide-like helical domain superfamily
Ruulm.4G067100.1	IPR003772	InterPro	Large ribosomal RNA subunit accumulation protein YceD
Ruulm.4G067100.1	IPR044985	InterPro	Large ribosomal RNA subunit accumulation protein YceD homologue 2, chloroplastic
Ruulm.4G067200.1	IPR000782	InterPro	FAS1 domain
Ruulm.4G067200.1	IPR036378	InterPro	FAS1 domain superfamily
Ruulm.4G067500.1	IPR003406	InterPro	Glycosyl transferase, family 14
Ruulm.4G067500.1	IPR044174	InterPro	Glycosyltransferase BC10-like
Ruulm.4G067600.1	IPR039641	InterPro	Low-molecular-weight cysteine-rich protein
Ruulm.4G067700.1	IPR002136	InterPro	Ribosomal protein L4/L1e
Ruulm.4G067700.1	IPR013000	InterPro	Ribosomal protein L4/L1e, eukaryotic/archaeal, conserved site
Ruulm.4G067700.1	IPR023574	InterPro	Ribosomal protein L4 domain superfamily
Ruulm.4G067700.1	IPR025755	InterPro	60S ribosomal protein L4, C-terminal domain
Ruulm.4G067700.1	IPR045240	InterPro	Ribosomal protein L4, eukaryotic and archaeal type
Ruulm.4G067900.1	IPR000565	InterPro	DNA topoisomerase, type IIA, subunit B
Ruulm.4G067900.1	IPR001241	InterPro	DNA topoisomerase, type IIA
Ruulm.4G067900.1	IPR002288	InterPro	DNA gyrase B subunit, C-terminal
Ruulm.4G067900.1	IPR003594	InterPro	Histidine kinase/HSP90-like ATPase
Ruulm.4G067900.1	IPR006171	InterPro	TOPRIM domain
Ruulm.4G067900.1	IPR011557	InterPro	DNA gyrase, subunit B
Ruulm.4G067900.1	IPR013506	InterPro	DNA topoisomerase, type IIA, subunit B, domain 2
Ruulm.4G067900.1	IPR013759	InterPro	DNA topoisomerase, type IIA, subunit B, C-terminal
Ruulm.4G067900.1	IPR013760	InterPro	DNA topoisomerase, type IIA-like domain superfamily
Ruulm.4G067900.1	IPR014721	InterPro	Ribosomal protein S5 domain 2-type fold, subgroup
Ruulm.4G067900.1	IPR018522	InterPro	DNA topoisomerase, type IIA, conserved site
Ruulm.4G067900.1	IPR020568	InterPro	Ribosomal protein S5 domain 2-type fold
Ruulm.4G067900.1	IPR034160	InterPro	DNA gyrase subunit B, TOPRIM domain
Ruulm.4G067900.1	IPR036890	InterPro	Histidine kinase/HSP90-like ATPase superfamily
Ruulm.4G068000.1	IPR001650	InterPro	Helicase, C-terminal
Ruulm.4G068000.1	IPR002464	InterPro	DNA/RNA helicase, ATP-dependent, DEAH-box type, conserved site
Ruulm.4G068000.1	IPR003029	InterPro	S1 domain
Ruulm.4G068000.1	IPR007502	InterPro	Helicase-associated domain
Ruulm.4G068000.1	IPR011545	InterPro	DEAD/DEAH box helicase domain
Ruulm.4G068000.1	IPR012340	InterPro	Nucleic acid-binding, OB-fold
Ruulm.4G068000.1	IPR014001	InterPro	Helicase superfamily 1/2, ATP-binding domain
Ruulm.4G068000.1	IPR022967	InterPro	RNA-binding domain, S1
Ruulm.4G068000.1	IPR027417	InterPro	P-loop containing nucleoside triphosphate hydrolase
Ruulm.4G068000.1	IPR044762	InterPro	DHX8/ Prp22, DEXH-box helicase domain
Ruulm.4G068100.1	IPR001818	InterPro	Peptidase M10, metallopeptidase
Ruulm.4G068100.1	IPR002477	InterPro	Peptidoglycan binding-like
Ruulm.4G068100.1	IPR006026	InterPro	Peptidase, metallopeptidase
Ruulm.4G068100.1	IPR021190	InterPro	Peptidase M10A
Ruulm.4G068100.1	IPR024079	InterPro	Metallopeptidase, catalytic domain superfamily
Ruulm.4G068100.1	IPR033739	InterPro	Peptidase M10A, catalytic domain
Ruulm.4G068100.1	IPR036365	InterPro	PGBD-like superfamily
Ruulm.4G068200.1	IPR001757	InterPro	P-type ATPase
Ruulm.4G068200.1	IPR006121	InterPro	Heavy metal-associated domain, HMA
Ruulm.4G068200.1	IPR008250	InterPro	P-type ATPase, A domain superfamily
Ruulm.4G068200.1	IPR018303	InterPro	P-type ATPase, phosphorylation site
Ruulm.4G068200.1	IPR023214	InterPro	HAD superfamily
Ruulm.4G068200.1	IPR023298	InterPro	P-type ATPase, transmembrane domain superfamily
Ruulm.4G068200.1	IPR023299	InterPro	P-type ATPase, cytoplasmic domain N
Ruulm.4G068200.1	IPR027256	InterPro	P-type ATPase, subfamily IB
Ruulm.4G068200.1	IPR036163	InterPro	Heavy metal-associated domain superfamily
Ruulm.4G068200.1	IPR036412	InterPro	HAD-like superfamily
Ruulm.4G068200.1	IPR044492	InterPro	P-type ATPase, haloacid dehalogenase domain
Ruulm.4G068200.2	IPR001757	InterPro	P-type ATPase
Ruulm.4G068200.2	IPR006121	InterPro	Heavy metal-associated domain, HMA
Ruulm.4G068200.2	IPR008250	InterPro	P-type ATPase, A domain superfamily
Ruulm.4G068200.2	IPR018303	InterPro	P-type ATPase, phosphorylation site
Ruulm.4G068200.2	IPR023214	InterPro	HAD superfamily
Ruulm.4G068200.2	IPR023298	InterPro	P-type ATPase, transmembrane domain superfamily
Ruulm.4G068200.2	IPR023299	InterPro	P-type ATPase, cytoplasmic domain N
Ruulm.4G068200.2	IPR027256	InterPro	P-type ATPase, subfamily IB
Ruulm.4G068200.2	IPR036163	InterPro	Heavy metal-associated domain superfamily
Ruulm.4G068200.2	IPR036412	InterPro	HAD-like superfamily
Ruulm.4G068200.2	IPR044492	InterPro	P-type ATPase, haloacid dehalogenase domain
Ruulm.4G068300.1	IPR002885	InterPro	Pentatricopeptide repeat
Ruulm.4G068300.1	IPR011990	InterPro	Tetratricopeptide-like helical domain superfamily
Ruulm.4G068300.1	IPR046848	InterPro	E motif
Ruulm.4G068400.1	IPR000823	InterPro	Plant peroxidase
Ruulm.4G068400.1	IPR002016	InterPro	Haem peroxidase
Ruulm.4G068400.1	IPR010255	InterPro	Haem peroxidase superfamily
Ruulm.4G068500.1	IPR006867	InterPro	Domain of unknown function DUF632
Ruulm.4G068500.1	IPR006868	InterPro	Domain of unknown function DUF630
Ruulm.4G068600.1	IPR012336	InterPro	Thioredoxin-like fold
Ruulm.4G068600.1	IPR033468	InterPro	Metaxin, glutathione S-transferase domain
Ruulm.4G068700.1	IPR001313	InterPro	Pumilio RNA-binding repeat
Ruulm.4G068700.1	IPR011989	InterPro	Armadillo-like helical
Ruulm.4G068700.1	IPR016024	InterPro	Armadillo-type fold
Ruulm.4G068700.1	IPR033133	InterPro	Pumilio homology domain
Ruulm.4G068700.1	IPR033712	InterPro	Pumilio, RNA binding domain
Ruulm.4G068700.2	IPR001313	InterPro	Pumilio RNA-binding repeat
Ruulm.4G068700.2	IPR011989	InterPro	Armadillo-like helical
Ruulm.4G068700.2	IPR016024	InterPro	Armadillo-type fold
Ruulm.4G068700.2	IPR033133	InterPro	Pumilio homology domain
Ruulm.4G068700.2	IPR033712	InterPro	Pumilio, RNA binding domain
Ruulm.4G068700.3	IPR001313	InterPro	Pumilio RNA-binding repeat
Ruulm.4G068700.3	IPR011989	InterPro	Armadillo-like helical
Ruulm.4G068700.3	IPR016024	InterPro	Armadillo-type fold
Ruulm.4G068700.3	IPR033133	InterPro	Pumilio homology domain
Ruulm.4G068700.3	IPR033712	InterPro	Pumilio, RNA binding domain
Ruulm.4G068700.4	IPR001313	InterPro	Pumilio RNA-binding repeat
Ruulm.4G068700.4	IPR011989	InterPro	Armadillo-like helical
Ruulm.4G068700.4	IPR016024	InterPro	Armadillo-type fold
Ruulm.4G068700.4	IPR033133	InterPro	Pumilio homology domain
Ruulm.4G068700.4	IPR033712	InterPro	Pumilio, RNA binding domain
Ruulm.4G068800.1	IPR013216	InterPro	Methyltransferase type 11
Ruulm.4G068800.1	IPR022238	InterPro	18S rRNA (guanine(1575)-N(7))-methyltransferase Bud23, C-terminal
Ruulm.4G068800.1	IPR029063	InterPro	S-adenosyl-L-methionine-dependent methyltransferase superfamily
Ruulm.4G068800.1	IPR039769	InterPro	18S rRNA (guanine(1575)-N(7))-methyltransferase Bud23-like
Ruulm.4G068900.1	IPR027534	InterPro	Ribosomal protein L12/P1/P2 family
Ruulm.4G068900.1	IPR044252	InterPro	60S acidic ribosomal protein P3-like
Ruulm.4G069000.1	IPR010678	InterPro	U3 small nucleolar RNA-associated protein 25
Ruulm.4G069000.2	IPR010678	InterPro	U3 small nucleolar RNA-associated protein 25
Ruulm.4G069100.1	IPR004033	InterPro	UbiE/COQ5 methyltransferase
Ruulm.4G069100.1	IPR023576	InterPro	UbiE/COQ5 methyltransferase, conserved site
Ruulm.4G069100.1	IPR029063	InterPro	S-adenosyl-L-methionine-dependent methyltransferase superfamily
Ruulm.4G069100.2	IPR004033	InterPro	UbiE/COQ5 methyltransferase
Ruulm.4G069100.2	IPR023576	InterPro	UbiE/COQ5 methyltransferase, conserved site
Ruulm.4G069100.2	IPR029063	InterPro	S-adenosyl-L-methionine-dependent methyltransferase superfamily
Ruulm.4G069100.3	IPR004033	InterPro	UbiE/COQ5 methyltransferase
Ruulm.4G069100.3	IPR023576	InterPro	UbiE/COQ5 methyltransferase, conserved site
Ruulm.4G069100.3	IPR029063	InterPro	S-adenosyl-L-methionine-dependent methyltransferase superfamily
Ruulm.4G069200.1	IPR039641	InterPro	Low-molecular-weight cysteine-rich protein
Ruulm.4G069400.1	IPR002083	InterPro	MATH/TRAF domain
Ruulm.4G069400.1	IPR008974	InterPro	TRAF-like
Ruulm.4G069400.2	IPR002083	InterPro	MATH/TRAF domain
Ruulm.4G069400.2	IPR008974	InterPro	TRAF-like
Ruulm.4G069500.1	IPR002083	InterPro	MATH/TRAF domain
Ruulm.4G069500.1	IPR008974	InterPro	TRAF-like
Ruulm.4G069600.1	IPR040321	InterPro	Coiled-coil domain-containing protein SCD2-like
Ruulm.4G069700.1	IPR002227	InterPro	Tyrosinase copper-binding domain
Ruulm.4G069700.1	IPR008922	InterPro	Di-copper centre-containing domain superfamily
Ruulm.4G069700.1	IPR016213	InterPro	Polyphenol oxidase
Ruulm.4G069700.1	IPR022739	InterPro	Polyphenol oxidase, central domain
Ruulm.4G069700.1	IPR022740	InterPro	Polyphenol oxidase, C-terminal
Ruulm.4G069800.1	IPR001087	InterPro	GDSL lipase/esterase
Ruulm.4G069800.1	IPR035669	InterPro	GDSL lipase/esterase-like, plant
Ruulm.4G069800.1	IPR036514	InterPro	SGNH hydrolase superfamily
Ruulm.4G069900.1	IPR001087	InterPro	GDSL lipase/esterase
Ruulm.4G069900.1	IPR036514	InterPro	SGNH hydrolase superfamily
Ruulm.4G070000.1	IPR002227	InterPro	Tyrosinase copper-binding domain
Ruulm.4G070000.1	IPR008922	InterPro	Di-copper centre-containing domain superfamily
Ruulm.4G070000.1	IPR022739	InterPro	Polyphenol oxidase, central domain
Ruulm.4G070000.1	IPR022740	InterPro	Polyphenol oxidase, C-terminal
Ruulm.4G070100.1	IPR000988	InterPro	Ribosomal protein L24e-related
Ruulm.4G070200.1	IPR001087	InterPro	GDSL lipase/esterase
Ruulm.4G070200.1	IPR036514	InterPro	SGNH hydrolase superfamily
Ruulm.4G070300.1	IPR001087	InterPro	GDSL lipase/esterase
Ruulm.4G070300.1	IPR035669	InterPro	GDSL lipase/esterase-like, plant
Ruulm.4G070300.1	IPR036514	InterPro	SGNH hydrolase superfamily
Ruulm.4G070400.1	IPR003128	InterPro	Villin headpiece
Ruulm.4G070400.1	IPR007122	InterPro	Villin/Gelsolin
Ruulm.4G070400.1	IPR007123	InterPro	Gelsolin-like domain
Ruulm.4G070400.1	IPR029006	InterPro	ADF-H/Gelsolin-like domain superfamily
Ruulm.4G070400.1	IPR036180	InterPro	Gelsolin-like domain superfamily
Ruulm.4G070400.1	IPR036886	InterPro	Villin headpiece domain superfamily
Ruulm.4G070400.2	IPR003128	InterPro	Villin headpiece
Ruulm.4G070400.2	IPR007122	InterPro	Villin/Gelsolin
Ruulm.4G070400.2	IPR007123	InterPro	Gelsolin-like domain
Ruulm.4G070400.2	IPR029006	InterPro	ADF-H/Gelsolin-like domain superfamily
Ruulm.4G070400.2	IPR036180	InterPro	Gelsolin-like domain superfamily
Ruulm.4G070400.2	IPR036886	InterPro	Villin headpiece domain superfamily
Ruulm.4G070500.1	IPR008183	InterPro	Aldose 1-/Glucose-6-phosphate 1-epimerase
Ruulm.4G070500.1	IPR011013	InterPro	Galactose mutarotase-like domain superfamily
Ruulm.4G070500.1	IPR014718	InterPro	Glycoside hydrolase-type carbohydrate-binding
Ruulm.4G070500.1	IPR025532	InterPro	Glucose-6-phosphate 1-epimerase
Ruulm.4G070600.1	IPR000823	InterPro	Plant peroxidase
Ruulm.4G070600.1	IPR002016	InterPro	Haem peroxidase
Ruulm.4G070600.1	IPR010255	InterPro	Haem peroxidase superfamily
Ruulm.4G070600.1	IPR019793	InterPro	Peroxidases heam-ligand binding site
Ruulm.4G070600.1	IPR019794	InterPro	Peroxidase, active site
Ruulm.4G070600.1	IPR033905	InterPro	Secretory peroxidase
Ruulm.4G070800.1	IPR001357	InterPro	BRCT domain
Ruulm.4G070800.1	IPR036420	InterPro	BRCT domain superfamily
Ruulm.4G070900.1	IPR001075	InterPro	NIF system FeS cluster assembly, NifU, C-terminal
Ruulm.4G070900.1	IPR034904	InterPro	Fe-S cluster assembly domain superfamily
Ruulm.4G071000.1	IPR000719	InterPro	Protein kinase domain
Ruulm.4G071000.1	IPR001245	InterPro	Serine-threonine/tyrosine-protein kinase, catalytic domain
Ruulm.4G071000.1	IPR002902	InterPro	Gnk2-homologous domain
Ruulm.4G071000.1	IPR008271	InterPro	Serine/threonine-protein kinase, active site
Ruulm.4G071000.1	IPR011009	InterPro	Protein kinase-like domain superfamily
Ruulm.4G071000.1	IPR017441	InterPro	Protein kinase, ATP binding site
Ruulm.4G071000.1	IPR038408	InterPro	Gnk2-homologous domain superfamily
Ruulm.4G071200.1	IPR044660	InterPro	Transcription factor IBH1-like
Ruulm.4G071300.1	IPR001757	InterPro	P-type ATPase
Ruulm.4G071300.1	IPR004014	InterPro	Cation-transporting P-type ATPase, N-terminal
Ruulm.4G071300.1	IPR006534	InterPro	P-type ATPase, subfamily IIIA
Ruulm.4G071300.1	IPR008250	InterPro	P-type ATPase, A domain superfamily
Ruulm.4G071300.1	IPR018303	InterPro	P-type ATPase, phosphorylation site
Ruulm.4G071300.1	IPR023214	InterPro	HAD superfamily
Ruulm.4G071300.1	IPR023298	InterPro	P-type ATPase, transmembrane domain superfamily
Ruulm.4G071300.1	IPR023299	InterPro	P-type ATPase, cytoplasmic domain N
Ruulm.4G071300.1	IPR036412	InterPro	HAD-like superfamily
Ruulm.4G071300.1	IPR044492	InterPro	P-type ATPase, haloacid dehalogenase domain
Ruulm.4G071400.1	IPR005299	InterPro	SAM dependent carboxyl methyltransferase
Ruulm.4G071400.1	IPR029063	InterPro	S-adenosyl-L-methionine-dependent methyltransferase superfamily
Ruulm.4G071500.1	IPR005299	InterPro	SAM dependent carboxyl methyltransferase
Ruulm.4G071500.1	IPR029063	InterPro	S-adenosyl-L-methionine-dependent methyltransferase superfamily
Ruulm.4G071500.1	IPR042086	InterPro	Methyltransferase, alpha-helical capping domain
Ruulm.4G071600.1	IPR005299	InterPro	SAM dependent carboxyl methyltransferase
Ruulm.4G071600.1	IPR029063	InterPro	S-adenosyl-L-methionine-dependent methyltransferase superfamily
Ruulm.4G071600.1	IPR042086	InterPro	Methyltransferase, alpha-helical capping domain
Ruulm.4G071700.1	IPR005162	InterPro	Retrotransposon gag domain
Ruulm.4G071800.1	IPR005299	InterPro	SAM dependent carboxyl methyltransferase
Ruulm.4G071800.1	IPR029063	InterPro	S-adenosyl-L-methionine-dependent methyltransferase superfamily
Ruulm.4G071800.1	IPR042086	InterPro	Methyltransferase, alpha-helical capping domain
Ruulm.4G071900.1	IPR001650	InterPro	Helicase, C-terminal
Ruulm.4G071900.1	IPR002464	InterPro	DNA/RNA helicase, ATP-dependent, DEAH-box type, conserved site
Ruulm.4G071900.1	IPR007502	InterPro	Helicase-associated domain
Ruulm.4G071900.1	IPR011545	InterPro	DEAD/DEAH box helicase domain
Ruulm.4G071900.1	IPR011709	InterPro	DEAD-box helicase, OB fold
Ruulm.4G071900.1	IPR014001	InterPro	Helicase superfamily 1/2, ATP-binding domain
Ruulm.4G071900.1	IPR027417	InterPro	P-loop containing nucleoside triphosphate hydrolase
Ruulm.4G071900.1	IPR044762	InterPro	DHX8/ Prp22, DEXH-box helicase domain
Ruulm.4G072000.1	IPR002313	InterPro	Lysine-tRNA ligase, class II
Ruulm.4G072000.1	IPR004364	InterPro	Aminoacyl-tRNA synthetase, class II (D/K/N)
Ruulm.4G072000.1	IPR004365	InterPro	OB-fold nucleic acid binding domain, AA-tRNA synthetase-type
Ruulm.4G072000.1	IPR006195	InterPro	Aminoacyl-tRNA synthetase, class II
Ruulm.4G072000.1	IPR012340	InterPro	Nucleic acid-binding, OB-fold
Ruulm.4G072000.1	IPR018149	InterPro	Lysyl-tRNA synthetase, class II, C-terminal
Ruulm.4G072000.1	IPR034762	InterPro	Bacterial/eukaryotic lysine-tRNA ligase, class II
Ruulm.4G072000.1	IPR044136	InterPro	Lysine-tRNA ligase, class II, N-terminal
Ruulm.4G072000.1	IPR045864	InterPro	Class II Aminoacyl-tRNA synthetase/Biotinyl protein ligase (BPL) and lipoyl protein ligase (LPL)
Ruulm.4G072000.2	IPR002313	InterPro	Lysine-tRNA ligase, class II
Ruulm.4G072000.2	IPR004364	InterPro	Aminoacyl-tRNA synthetase, class II (D/K/N)
Ruulm.4G072000.2	IPR004365	InterPro	OB-fold nucleic acid binding domain, AA-tRNA synthetase-type
Ruulm.4G072000.2	IPR006195	InterPro	Aminoacyl-tRNA synthetase, class II
Ruulm.4G072000.2	IPR012340	InterPro	Nucleic acid-binding, OB-fold
Ruulm.4G072000.2	IPR018149	InterPro	Lysyl-tRNA synthetase, class II, C-terminal
Ruulm.4G072000.2	IPR034762	InterPro	Bacterial/eukaryotic lysine-tRNA ligase, class II
Ruulm.4G072000.2	IPR044136	InterPro	Lysine-tRNA ligase, class II, N-terminal
Ruulm.4G072000.2	IPR045864	InterPro	Class II Aminoacyl-tRNA synthetase/Biotinyl protein ligase (BPL) and lipoyl protein ligase (LPL)
Ruulm.4G072000.3	IPR002313	InterPro	Lysine-tRNA ligase, class II
Ruulm.4G072000.3	IPR004364	InterPro	Aminoacyl-tRNA synthetase, class II (D/K/N)
Ruulm.4G072000.3	IPR006195	InterPro	Aminoacyl-tRNA synthetase, class II
Ruulm.4G072000.3	IPR018149	InterPro	Lysyl-tRNA synthetase, class II, C-terminal
Ruulm.4G072000.3	IPR045864	InterPro	Class II Aminoacyl-tRNA synthetase/Biotinyl protein ligase (BPL) and lipoyl protein ligase (LPL)
Ruulm.4G072100.1	IPR000537	InterPro	UbiA prenyltransferase family
Ruulm.4G072100.1	IPR044502	InterPro	Homogentisate solanesyltransferase AtHST-like
Ruulm.4G072100.1	IPR044878	InterPro	UbiA prenyltransferase superfamily
Ruulm.4G072100.2	IPR000537	InterPro	UbiA prenyltransferase family
Ruulm.4G072100.2	IPR044502	InterPro	Homogentisate solanesyltransferase AtHST-like
Ruulm.4G072100.2	IPR044878	InterPro	UbiA prenyltransferase superfamily
Ruulm.4G072100.3	IPR000537	InterPro	UbiA prenyltransferase family
Ruulm.4G072100.3	IPR044502	InterPro	Homogentisate solanesyltransferase AtHST-like
Ruulm.4G072100.3	IPR044878	InterPro	UbiA prenyltransferase superfamily
Ruulm.4G072200.1	IPR002885	InterPro	Pentatricopeptide repeat
Ruulm.4G072200.1	IPR011990	InterPro	Tetratricopeptide-like helical domain superfamily
Ruulm.4G072200.1	IPR019734	InterPro	Tetratricopeptide repeat
Ruulm.4G072200.2	IPR002885	InterPro	Pentatricopeptide repeat
Ruulm.4G072200.2	IPR011990	InterPro	Tetratricopeptide-like helical domain superfamily
Ruulm.4G072300.1	IPR000014	InterPro	PAS domain
Ruulm.4G072300.1	IPR001810	InterPro	F-box domain
Ruulm.4G072300.1	IPR011043	InterPro	Galactose oxidase/kelch, beta-propeller
Ruulm.4G072300.1	IPR011498	InterPro	Kelch repeat type 2
Ruulm.4G072300.1	IPR015915	InterPro	Kelch-type beta propeller
Ruulm.4G072300.1	IPR035965	InterPro	PAS domain superfamily
Ruulm.4G072300.1	IPR036047	InterPro	F-box-like domain superfamily
Ruulm.4G072500.1	IPR000719	InterPro	Protein kinase domain
Ruulm.4G072500.1	IPR001245	InterPro	Serine-threonine/tyrosine-protein kinase, catalytic domain
Ruulm.4G072500.1	IPR008271	InterPro	Serine/threonine-protein kinase, active site
Ruulm.4G072500.1	IPR011009	InterPro	Protein kinase-like domain superfamily
Ruulm.4G072500.1	IPR017441	InterPro	Protein kinase, ATP binding site
Ruulm.4G072600.1	IPR001969	InterPro	Aspartic peptidase, active site
Ruulm.4G072600.1	IPR021109	InterPro	Aspartic peptidase domain superfamily
Ruulm.4G072600.1	IPR032861	InterPro	Xylanase inhibitor, N-terminal
Ruulm.4G072600.1	IPR033121	InterPro	Peptidase family A1 domain
Ruulm.4G072700.1	IPR001969	InterPro	Aspartic peptidase, active site
Ruulm.4G072700.1	IPR021109	InterPro	Aspartic peptidase domain superfamily
Ruulm.4G072700.1	IPR032799	InterPro	Xylanase inhibitor, C-terminal
Ruulm.4G072700.1	IPR033121	InterPro	Peptidase family A1 domain
Ruulm.4G072800.1	IPR001611	InterPro	Leucine-rich repeat
Ruulm.4G072800.1	IPR003591	InterPro	Leucine-rich repeat, typical subtype
Ruulm.4G072800.1	IPR032675	InterPro	Leucine-rich repeat domain superfamily
Ruulm.4G072900.1	IPR001680	InterPro	WD40 repeat
Ruulm.4G072900.1	IPR011047	InterPro	Quinoprotein alcohol dehydrogenase-like superfamily
Ruulm.4G072900.1	IPR015943	InterPro	WD40/YVTN repeat-like-containing domain superfamily
Ruulm.4G073000.1	IPR001563	InterPro	Peptidase S10, serine carboxypeptidase
Ruulm.4G073000.1	IPR029058	InterPro	Alpha/Beta hydrolase fold
Ruulm.4G073000.1	IPR033124	InterPro	Serine carboxypeptidases, histidine active site
Ruulm.4G073100.1	IPR000719	InterPro	Protein kinase domain
Ruulm.4G073100.1	IPR001245	InterPro	Serine-threonine/tyrosine-protein kinase, catalytic domain
Ruulm.4G073100.1	IPR008271	InterPro	Serine/threonine-protein kinase, active site
Ruulm.4G073100.1	IPR011009	InterPro	Protein kinase-like domain superfamily
Ruulm.4G073100.1	IPR017441	InterPro	Protein kinase, ATP binding site
Ruulm.4G073200.1	IPR013957	InterPro	U4/U6.U5 small nuclear ribonucleoprotein 27kDa protein
Ruulm.4G073200.2	IPR013957	InterPro	U4/U6.U5 small nuclear ribonucleoprotein 27kDa protein
Ruulm.4G073200.3	IPR013957	InterPro	U4/U6.U5 small nuclear ribonucleoprotein 27kDa protein
Ruulm.4G073200.4	IPR013957	InterPro	U4/U6.U5 small nuclear ribonucleoprotein 27kDa protein
Ruulm.4G073300.1	IPR002885	InterPro	Pentatricopeptide repeat
Ruulm.4G073300.1	IPR011990	InterPro	Tetratricopeptide-like helical domain superfamily
Ruulm.4G073300.1	IPR046848	InterPro	E motif
Ruulm.4G073400.1	IPR000894	InterPro	Ribulose bisphosphate carboxylase small subunit, domain
Ruulm.4G073400.1	IPR024681	InterPro	Ribulose bisphosphate carboxylase, small subunit
Ruulm.4G073400.1	IPR036385	InterPro	Ribulose bisphosphate carboxylase, small subunit superfamily
Ruulm.4G073500.1	IPR005174	InterPro	Domain unknown function DUF295
Ruulm.4G073600.1	IPR036879	InterPro	Transcription factor, MADS-box superfamily
Ruulm.4G073700.1	IPR003961	InterPro	Fibronectin type III
Ruulm.4G073700.1	IPR032881	InterPro	Oberon, PHD finger domain
Ruulm.4G073700.1	IPR036116	InterPro	Fibronectin type III superfamily
Ruulm.4G073700.1	IPR044514	InterPro	Vernalization insensitive 3-like
Ruulm.4G073700.2	IPR003961	InterPro	Fibronectin type III
Ruulm.4G073700.2	IPR036116	InterPro	Fibronectin type III superfamily
Ruulm.4G073700.2	IPR044514	InterPro	Vernalization insensitive 3-like
Ruulm.4G073800.1	IPR018289	InterPro	MULE transposase domain
Ruulm.4G073900.1	IPR001471	InterPro	AP2/ERF domain
Ruulm.4G073900.1	IPR016177	InterPro	DNA-binding domain superfamily
Ruulm.4G073900.1	IPR036955	InterPro	AP2/ERF domain superfamily
Ruulm.4G074100.1	IPR025558	InterPro	Domain of unknown function DUF4283
Ruulm.4G074200.1	IPR010339	InterPro	TIP49, P-loop domain
Ruulm.4G074200.1	IPR027238	InterPro	RuvB-like
Ruulm.4G074200.1	IPR027417	InterPro	P-loop containing nucleoside triphosphate hydrolase
Ruulm.4G074300.1	IPR001471	InterPro	AP2/ERF domain
Ruulm.4G074300.1	IPR016177	InterPro	DNA-binding domain superfamily
Ruulm.4G074300.1	IPR036955	InterPro	AP2/ERF domain superfamily
Ruulm.4G074300.2	IPR001471	InterPro	AP2/ERF domain
Ruulm.4G074300.2	IPR016177	InterPro	DNA-binding domain superfamily
Ruulm.4G074300.2	IPR036955	InterPro	AP2/ERF domain superfamily
Ruulm.4G074400.1	IPR004365	InterPro	OB-fold nucleic acid binding domain, AA-tRNA synthetase-type
Ruulm.4G074400.1	IPR012340	InterPro	Nucleic acid-binding, OB-fold
Ruulm.4G074400.1	IPR014646	InterPro	Replication factor A protein 2
Ruulm.4G074400.1	IPR014892	InterPro	Replication protein A, C-terminal
Ruulm.4G074400.1	IPR036388	InterPro	Winged helix-like DNA-binding domain superfamily
Ruulm.4G074400.1	IPR036390	InterPro	Winged helix DNA-binding domain superfamily
Ruulm.4G074400.1	IPR040260	InterPro	Replication factor A protein-like
Ruulm.4G074400.2	IPR004365	InterPro	OB-fold nucleic acid binding domain, AA-tRNA synthetase-type
Ruulm.4G074400.2	IPR012340	InterPro	Nucleic acid-binding, OB-fold
Ruulm.4G074400.2	IPR040260	InterPro	Replication factor A protein-like
Ruulm.4G074400.3	IPR004365	InterPro	OB-fold nucleic acid binding domain, AA-tRNA synthetase-type
Ruulm.4G074400.3	IPR012340	InterPro	Nucleic acid-binding, OB-fold
Ruulm.4G074400.3	IPR014646	InterPro	Replication factor A protein 2
Ruulm.4G074400.3	IPR014892	InterPro	Replication protein A, C-terminal
Ruulm.4G074400.3	IPR036388	InterPro	Winged helix-like DNA-binding domain superfamily
Ruulm.4G074400.3	IPR036390	InterPro	Winged helix DNA-binding domain superfamily
Ruulm.4G074400.3	IPR040260	InterPro	Replication factor A protein-like
Ruulm.4G074400.4	IPR004365	InterPro	OB-fold nucleic acid binding domain, AA-tRNA synthetase-type
Ruulm.4G074400.4	IPR012340	InterPro	Nucleic acid-binding, OB-fold
Ruulm.4G074400.4	IPR040260	InterPro	Replication factor A protein-like
Ruulm.4G074600.1	IPR015813	InterPro	Pyruvate/Phosphoenolpyruvate kinase-like domain superfamily
Ruulm.4G074600.1	IPR021135	InterPro	Phosphoenolpyruvate carboxylase
Ruulm.4G074800.1	IPR021622	InterPro	Afadin/alpha-actinin-binding
Ruulm.4G074800.2	IPR021622	InterPro	Afadin/alpha-actinin-binding
Ruulm.4G074900.1	IPR001094	InterPro	Flavodoxin-like
Ruulm.4G074900.1	IPR001433	InterPro	Oxidoreductase FAD/NAD(P)-binding
Ruulm.4G074900.1	IPR001709	InterPro	Flavoprotein pyridine nucleotide cytochrome reductase
Ruulm.4G074900.1	IPR003097	InterPro	Sulfite reductase [NADPH] flavoprotein alpha-component-like, FAD-binding
Ruulm.4G074900.1	IPR008254	InterPro	Flavodoxin/nitric oxide synthase
Ruulm.4G074900.1	IPR017927	InterPro	FAD-binding domain, ferredoxin reductase-type
Ruulm.4G074900.1	IPR017938	InterPro	Riboflavin synthase-like beta-barrel
Ruulm.4G074900.1	IPR023173	InterPro	NADPH-cytochrome p450 reductase, FAD-binding, alpha-helical domain superfamily
Ruulm.4G074900.1	IPR023208	InterPro	NADPH-cytochrome P450 reductase
Ruulm.4G074900.1	IPR029039	InterPro	Flavoprotein-like superfamily
Ruulm.4G074900.1	IPR039261	InterPro	Ferredoxin-NADP reductase (FNR), nucleotide-binding domain
Ruulm.4G074900.2	IPR001433	InterPro	Oxidoreductase FAD/NAD(P)-binding
Ruulm.4G074900.2	IPR001709	InterPro	Flavoprotein pyridine nucleotide cytochrome reductase
Ruulm.4G074900.2	IPR003097	InterPro	Sulfite reductase [NADPH] flavoprotein alpha-component-like, FAD-binding
Ruulm.4G074900.2	IPR017927	InterPro	FAD-binding domain, ferredoxin reductase-type
Ruulm.4G074900.2	IPR017938	InterPro	Riboflavin synthase-like beta-barrel
Ruulm.4G074900.2	IPR023173	InterPro	NADPH-cytochrome p450 reductase, FAD-binding, alpha-helical domain superfamily
Ruulm.4G074900.2	IPR039261	InterPro	Ferredoxin-NADP reductase (FNR), nucleotide-binding domain
Ruulm.4G075000.1	IPR001094	InterPro	Flavodoxin-like
Ruulm.4G075000.1	IPR001433	InterPro	Oxidoreductase FAD/NAD(P)-binding
Ruulm.4G075000.1	IPR001709	InterPro	Flavoprotein pyridine nucleotide cytochrome reductase
Ruulm.4G075000.1	IPR003097	InterPro	Sulfite reductase [NADPH] flavoprotein alpha-component-like, FAD-binding
Ruulm.4G075000.1	IPR008254	InterPro	Flavodoxin/nitric oxide synthase
Ruulm.4G075000.1	IPR017927	InterPro	FAD-binding domain, ferredoxin reductase-type
Ruulm.4G075000.1	IPR017938	InterPro	Riboflavin synthase-like beta-barrel
Ruulm.4G075000.1	IPR023173	InterPro	NADPH-cytochrome p450 reductase, FAD-binding, alpha-helical domain superfamily
Ruulm.4G075000.1	IPR023208	InterPro	NADPH-cytochrome P450 reductase
Ruulm.4G075000.1	IPR029039	InterPro	Flavoprotein-like superfamily
Ruulm.4G075000.1	IPR039261	InterPro	Ferredoxin-NADP reductase (FNR), nucleotide-binding domain
Ruulm.4G075100.1	IPR001128	InterPro	Cytochrome P450
Ruulm.4G075100.1	IPR002401	InterPro	Cytochrome P450, E-class, group I
Ruulm.4G075100.1	IPR017972	InterPro	Cytochrome P450, conserved site
Ruulm.4G075100.1	IPR036396	InterPro	Cytochrome P450 superfamily
Ruulm.4G075200.1	IPR007855	InterPro	RNA-dependent RNA polymerase, eukaryotic-type
Ruulm.4G075200.2	IPR007855	InterPro	RNA-dependent RNA polymerase, eukaryotic-type
Ruulm.4G075300.1	IPR026992	InterPro	Non-haem dioxygenase N-terminal domain
Ruulm.4G075300.1	IPR027443	InterPro	Isopenicillin N synthase-like superfamily
Ruulm.4G075300.1	IPR044861	InterPro	Isopenicillin N synthase-like, Fe(2+) 2OG dioxygenase domain
Ruulm.4G075400.1	IPR002885	InterPro	Pentatricopeptide repeat
Ruulm.4G075400.1	IPR011990	InterPro	Tetratricopeptide-like helical domain superfamily
Ruulm.4G075400.1	IPR046848	InterPro	E motif
Ruulm.4G075500.1	IPR000270	InterPro	PB1 domain
Ruulm.4G075500.1	IPR003311	InterPro	AUX/IAA protein
Ruulm.4G075500.1	IPR033389	InterPro	AUX/IAA domain
Ruulm.4G075600.1	IPR006439	InterPro	HAD hydrolase, subfamily IA
Ruulm.4G075600.1	IPR023198	InterPro	Phosphoglycolate phosphatase-like, domain 2
Ruulm.4G075600.1	IPR023214	InterPro	HAD superfamily
Ruulm.4G075600.1	IPR036412	InterPro	HAD-like superfamily
Ruulm.4G075600.1	IPR041492	InterPro	Haloacid dehalogenase-like hydrolase
Ruulm.4G075600.1	IPR045228	InterPro	Phosphatase Gpp1/Gpp2-like
Ruulm.4G075600.2	IPR006439	InterPro	HAD hydrolase, subfamily IA
Ruulm.4G075600.2	IPR023198	InterPro	Phosphoglycolate phosphatase-like, domain 2
Ruulm.4G075600.2	IPR023214	InterPro	HAD superfamily
Ruulm.4G075600.2	IPR036412	InterPro	HAD-like superfamily
Ruulm.4G075600.2	IPR041492	InterPro	Haloacid dehalogenase-like hydrolase
Ruulm.4G075600.2	IPR045228	InterPro	Phosphatase Gpp1/Gpp2-like
Ruulm.4G075700.1	IPR006439	InterPro	HAD hydrolase, subfamily IA
Ruulm.4G075700.1	IPR023198	InterPro	Phosphoglycolate phosphatase-like, domain 2
Ruulm.4G075700.1	IPR023214	InterPro	HAD superfamily
Ruulm.4G075700.1	IPR036412	InterPro	HAD-like superfamily
Ruulm.4G075700.1	IPR041492	InterPro	Haloacid dehalogenase-like hydrolase
Ruulm.4G075700.1	IPR045228	InterPro	Phosphatase Gpp1/Gpp2-like
Ruulm.4G075900.1	IPR018808	InterPro	Muniscin C-terminal
Ruulm.4G075900.1	IPR028565	InterPro	Mu homology domain
Ruulm.4G075900.1	IPR036168	InterPro	AP-2 complex subunit mu, C-terminal superfamily
Ruulm.4G076000.1	IPR013632	InterPro	DNA recombination and repair protein Rad51-like, C-terminal
Ruulm.4G076000.1	IPR016467	InterPro	DNA recombination and repair protein, RecA-like
Ruulm.4G076000.1	IPR020588	InterPro	DNA recombination and repair protein RecA-like, ATP-binding domain
Ruulm.4G076000.1	IPR027417	InterPro	P-loop containing nucleoside triphosphate hydrolase
Ruulm.4G076000.1	IPR033925	InterPro	Rad51/DMC1/RadA
Ruulm.4G076000.2	IPR013632	InterPro	DNA recombination and repair protein Rad51-like, C-terminal
Ruulm.4G076000.2	IPR016467	InterPro	DNA recombination and repair protein, RecA-like
Ruulm.4G076000.2	IPR020588	InterPro	DNA recombination and repair protein RecA-like, ATP-binding domain
Ruulm.4G076000.2	IPR027417	InterPro	P-loop containing nucleoside triphosphate hydrolase
Ruulm.4G076000.2	IPR033925	InterPro	Rad51/DMC1/RadA
Ruulm.4G076000.3	IPR013632	InterPro	DNA recombination and repair protein Rad51-like, C-terminal
Ruulm.4G076000.3	IPR020588	InterPro	DNA recombination and repair protein RecA-like, ATP-binding domain
Ruulm.4G076000.3	IPR027417	InterPro	P-loop containing nucleoside triphosphate hydrolase
Ruulm.4G076000.3	IPR033925	InterPro	Rad51/DMC1/RadA
Ruulm.4G076100.1	IPR019009	InterPro	Signal recognition particle receptor, beta subunit
Ruulm.4G076100.1	IPR027417	InterPro	P-loop containing nucleoside triphosphate hydrolase
Ruulm.4G076100.2	IPR019009	InterPro	Signal recognition particle receptor, beta subunit
Ruulm.4G076100.2	IPR027417	InterPro	P-loop containing nucleoside triphosphate hydrolase
Ruulm.4G076200.1	IPR032675	InterPro	Leucine-rich repeat domain superfamily
Ruulm.4G076300.1	IPR010989	InterPro	SNARE
Ruulm.4G076300.1	IPR015260	InterPro	Syntaxin 6, N-terminal
Ruulm.4G076400.1	IPR001214	InterPro	SET domain
Ruulm.4G076400.1	IPR015353	InterPro	Rubisco LSMT, substrate-binding domain
Ruulm.4G076400.1	IPR036464	InterPro	Rubisco LSMT, substrate-binding domain superfamily
Ruulm.4G076400.1	IPR046341	InterPro	SET domain superfamily
Ruulm.4G076400.2	IPR001214	InterPro	SET domain
Ruulm.4G076400.2	IPR015353	InterPro	Rubisco LSMT, substrate-binding domain
Ruulm.4G076400.2	IPR036464	InterPro	Rubisco LSMT, substrate-binding domain superfamily
Ruulm.4G076400.2	IPR046341	InterPro	SET domain superfamily
Ruulm.4G076400.3	IPR001214	InterPro	SET domain
Ruulm.4G076400.3	IPR046341	InterPro	SET domain superfamily
Ruulm.4G076500.1	IPR003593	InterPro	AAA+ ATPase domain
Ruulm.4G076500.1	IPR003959	InterPro	ATPase, AAA-type, core
Ruulm.4G076500.1	IPR025753	InterPro	AAA-type ATPase, N-terminal domain
Ruulm.4G076500.1	IPR027417	InterPro	P-loop containing nucleoside triphosphate hydrolase
Ruulm.4G076700.1	IPR006977	InterPro	Yip1 domain
Ruulm.4G076700.1	IPR045231	InterPro	Protein Yip1/4-like
Ruulm.4G076800.1	IPR001925	InterPro	Porin, eukaryotic type
Ruulm.4G076800.1	IPR023614	InterPro	Porin domain superfamily
Ruulm.4G076800.1	IPR027246	InterPro	Eukaryotic porin/Tom40
Ruulm.4G076900.1	IPR000554	InterPro	Ribosomal protein S7e
Ruulm.4G077000.1	IPR001650	InterPro	Helicase, C-terminal
Ruulm.4G077000.1	IPR027417	InterPro	P-loop containing nucleoside triphosphate hydrolase
Ruulm.4G077000.2	IPR001650	InterPro	Helicase, C-terminal
Ruulm.4G077000.2	IPR027417	InterPro	P-loop containing nucleoside triphosphate hydrolase
Ruulm.4G077100.1	IPR011545	InterPro	DEAD/DEAH box helicase domain
Ruulm.4G077100.1	IPR014001	InterPro	Helicase superfamily 1/2, ATP-binding domain
Ruulm.4G077100.1	IPR027417	InterPro	P-loop containing nucleoside triphosphate hydrolase
Ruulm.4G077200.1	IPR000209	InterPro	Peptidase S8/S53 domain
Ruulm.4G077200.1	IPR010259	InterPro	Peptidase S8 propeptide/proteinase inhibitor I9
Ruulm.4G077200.1	IPR015500	InterPro	Peptidase S8, subtilisin-related
Ruulm.4G077200.1	IPR034197	InterPro	Cucumisin-like catalytic domain
Ruulm.4G077200.1	IPR036852	InterPro	Peptidase S8/S53 domain superfamily
Ruulm.4G077200.1	IPR037045	InterPro	Peptidase S8 propeptide/proteinase inhibitor I9 superfamily
Ruulm.4G077200.1	IPR041469	InterPro	Subtilisin-like protease, fibronectin type-III domain
Ruulm.4G077200.1	IPR045051	InterPro	Subtilisin-like protease
Ruulm.4G077300.1	IPR035892	InterPro	C2 domain superfamily
Ruulm.4G077300.1	IPR044518	InterPro	ADP-ribosylation factor GTPase-activating protein AGD11/12/13
Ruulm.4G077400.1	IPR002885	InterPro	Pentatricopeptide repeat
Ruulm.4G077400.1	IPR011990	InterPro	Tetratricopeptide-like helical domain superfamily
Ruulm.4G077400.1	IPR046848	InterPro	E motif
Ruulm.4G077500.1	IPR002659	InterPro	Glycosyl transferase, family 31
Ruulm.4G077600.1	IPR001179	InterPro	FKBP-type peptidyl-prolyl cis-trans isomerase domain
Ruulm.4G077600.1	IPR044197	InterPro	Peptidyl-prolyl cis-trans isomerase FKBP17-1-like
Ruulm.4G077600.1	IPR046357	InterPro	Peptidyl-prolyl cis-trans isomerase domain superfamily
Ruulm.4G077600.2	IPR001179	InterPro	FKBP-type peptidyl-prolyl cis-trans isomerase domain
Ruulm.4G077600.2	IPR044197	InterPro	Peptidyl-prolyl cis-trans isomerase FKBP17-1-like
Ruulm.4G077600.2	IPR046357	InterPro	Peptidyl-prolyl cis-trans isomerase domain superfamily
Ruulm.4G077600.3	IPR001179	InterPro	FKBP-type peptidyl-prolyl cis-trans isomerase domain
Ruulm.4G077600.3	IPR044197	InterPro	Peptidyl-prolyl cis-trans isomerase FKBP17-1-like
Ruulm.4G077600.3	IPR046357	InterPro	Peptidyl-prolyl cis-trans isomerase domain superfamily
Ruulm.4G077600.4	IPR001179	InterPro	FKBP-type peptidyl-prolyl cis-trans isomerase domain
Ruulm.4G077600.4	IPR044197	InterPro	Peptidyl-prolyl cis-trans isomerase FKBP17-1-like
Ruulm.4G077600.4	IPR046357	InterPro	Peptidyl-prolyl cis-trans isomerase domain superfamily
Ruulm.4G077700.1	IPR001128	InterPro	Cytochrome P450
Ruulm.4G077700.1	IPR036396	InterPro	Cytochrome P450 superfamily
Ruulm.4G077800.1	IPR008480	InterPro	Protein of unknown function DUF761, plant
Ruulm.4G077900.1	IPR000873	InterPro	AMP-dependent synthetase/ligase
Ruulm.4G077900.1	IPR020845	InterPro	AMP-binding, conserved site
Ruulm.4G077900.1	IPR025110	InterPro	AMP-binding enzyme, C-terminal domain
Ruulm.4G077900.1	IPR042099	InterPro	ANL, N-terminal domain
Ruulm.4G077900.1	IPR045851	InterPro	AMP-binding enzyme, C-terminal domain superfamily
Ruulm.4G078000.1	IPR002082	InterPro	Aspartate carbamoyltransferase
Ruulm.4G078000.1	IPR006130	InterPro	Aspartate/ornithine carbamoyltransferase
Ruulm.4G078000.1	IPR006131	InterPro	Aspartate/ornithine carbamoyltransferase, Asp/Orn-binding domain
Ruulm.4G078000.1	IPR006132	InterPro	Aspartate/ornithine carbamoyltransferase, carbamoyl-P binding
Ruulm.4G078000.1	IPR036901	InterPro	Aspartate/ornithine carbamoyltransferase superfamily
Ruulm.4G078100.1	IPR013087	InterPro	Zinc finger C2H2-type
Ruulm.4G078100.1	IPR036236	InterPro	Zinc finger C2H2 superfamily
Ruulm.4G078100.1	IPR044246	InterPro	Zinc finger protein 3-like
Ruulm.4G078200.1	IPR006459	InterPro	Casparian strip membrane protein
Ruulm.4G078200.1	IPR006702	InterPro	Casparian strip membrane protein domain
Ruulm.4G078300.1	IPR004298	InterPro	Nicotianamine synthase
Ruulm.4G078300.1	IPR029063	InterPro	S-adenosyl-L-methionine-dependent methyltransferase superfamily
Ruulm.4G078400.1	IPR000757	InterPro	Glycoside hydrolase family 16
Ruulm.4G078400.1	IPR008263	InterPro	Glycoside hydrolase, family 16, active site
Ruulm.4G078400.1	IPR010713	InterPro	Xyloglucan endo-transglycosylase, C-terminal
Ruulm.4G078400.1	IPR013320	InterPro	Concanavalin A-like lectin/glucanase domain superfamily
Ruulm.4G078400.1	IPR016455	InterPro	Xyloglucan endotransglucosylase/hydrolase
Ruulm.4G078400.1	IPR044791	InterPro	Beta-glucanase/XTH
Ruulm.4G078500.1	IPR002913	InterPro	START domain
Ruulm.4G078500.1	IPR042160	InterPro	Homeobox-leucine zipper protein GLABRA2/ANL2/PDF2/ATML1-like
Ruulm.4G078600.1	IPR001810	InterPro	F-box domain
Ruulm.4G078600.1	IPR025886	InterPro	Phloem protein 2-like
Ruulm.4G078600.1	IPR036047	InterPro	F-box-like domain superfamily
Ruulm.4G078600.2	IPR001810	InterPro	F-box domain
Ruulm.4G078600.2	IPR025886	InterPro	Phloem protein 2-like
Ruulm.4G078600.2	IPR036047	InterPro	F-box-like domain superfamily
Ruulm.4G078600.3	IPR001810	InterPro	F-box domain
Ruulm.4G078600.3	IPR025886	InterPro	Phloem protein 2-like
Ruulm.4G078600.3	IPR036047	InterPro	F-box-like domain superfamily
Ruulm.4G078700.1	IPR003441	InterPro	NAC domain
Ruulm.4G078700.1	IPR036093	InterPro	NAC domain superfamily
Ruulm.4G078800.1	IPR000757	InterPro	Glycoside hydrolase family 16
Ruulm.4G078800.1	IPR008263	InterPro	Glycoside hydrolase, family 16, active site
Ruulm.4G078800.1	IPR010713	InterPro	Xyloglucan endo-transglycosylase, C-terminal
Ruulm.4G078800.1	IPR013320	InterPro	Concanavalin A-like lectin/glucanase domain superfamily
Ruulm.4G078800.1	IPR016455	InterPro	Xyloglucan endotransglucosylase/hydrolase
Ruulm.4G078800.1	IPR044791	InterPro	Beta-glucanase/XTH
Ruulm.4G078900.1	IPR000757	InterPro	Glycoside hydrolase family 16
Ruulm.4G078900.1	IPR008263	InterPro	Glycoside hydrolase, family 16, active site
Ruulm.4G078900.1	IPR010713	InterPro	Xyloglucan endo-transglycosylase, C-terminal
Ruulm.4G078900.1	IPR013320	InterPro	Concanavalin A-like lectin/glucanase domain superfamily
Ruulm.4G078900.1	IPR016455	InterPro	Xyloglucan endotransglucosylase/hydrolase
Ruulm.4G078900.1	IPR044791	InterPro	Beta-glucanase/XTH
Ruulm.4G079000.1	IPR000757	InterPro	Glycoside hydrolase family 16
Ruulm.4G079000.1	IPR008263	InterPro	Glycoside hydrolase, family 16, active site
Ruulm.4G079000.1	IPR010713	InterPro	Xyloglucan endo-transglycosylase, C-terminal
Ruulm.4G079000.1	IPR013320	InterPro	Concanavalin A-like lectin/glucanase domain superfamily
Ruulm.4G079000.1	IPR016455	InterPro	Xyloglucan endotransglucosylase/hydrolase
Ruulm.4G079000.1	IPR044791	InterPro	Beta-glucanase/XTH
Ruulm.4G079100.1	IPR000757	InterPro	Glycoside hydrolase family 16
Ruulm.4G079100.1	IPR008263	InterPro	Glycoside hydrolase, family 16, active site
Ruulm.4G079100.1	IPR010713	InterPro	Xyloglucan endo-transglycosylase, C-terminal
Ruulm.4G079100.1	IPR013320	InterPro	Concanavalin A-like lectin/glucanase domain superfamily
Ruulm.4G079100.1	IPR016455	InterPro	Xyloglucan endotransglucosylase/hydrolase
Ruulm.4G079100.1	IPR044791	InterPro	Beta-glucanase/XTH
Ruulm.4G079200.1	IPR012416	InterPro	CALMODULIN-BINDING PROTEIN60
Ruulm.4G079200.1	IPR046829	InterPro	Calmodulin binding protein, C-terminal domain
Ruulm.4G079200.1	IPR046830	InterPro	Calmodulin binding protein, central domain
Ruulm.4G079200.1	IPR046831	InterPro	Calmodulin binding protein-like, N-terminal domain
Ruulm.4G079300.1	IPR002885	InterPro	Pentatricopeptide repeat
Ruulm.4G079300.1	IPR011990	InterPro	Tetratricopeptide-like helical domain superfamily
Ruulm.4G079400.1	IPR005814	InterPro	Aminotransferase class-III
Ruulm.4G079400.1	IPR015421	InterPro	Pyridoxal phosphate-dependent transferase, major domain
Ruulm.4G079400.1	IPR015422	InterPro	Pyridoxal phosphate-dependent transferase, small domain
Ruulm.4G079400.1	IPR015424	InterPro	Pyridoxal phosphate-dependent transferase
Ruulm.4G079400.1	IPR027417	InterPro	P-loop containing nucleoside triphosphate hydrolase
Ruulm.4G079500.1	IPR018484	InterPro	Carbohydrate kinase, FGGY, N-terminal
Ruulm.4G079500.1	IPR043129	InterPro	ATPase, nucleotide binding domain
Ruulm.4G079600.1	IPR018485	InterPro	Carbohydrate kinase, FGGY, C-terminal
Ruulm.4G079600.1	IPR043129	InterPro	ATPase, nucleotide binding domain
Ruulm.4G079700.1	IPR000719	InterPro	Protein kinase domain
Ruulm.4G079700.1	IPR001611	InterPro	Leucine-rich repeat
Ruulm.4G079700.1	IPR003591	InterPro	Leucine-rich repeat, typical subtype
Ruulm.4G079700.1	IPR008271	InterPro	Serine/threonine-protein kinase, active site
Ruulm.4G079700.1	IPR011009	InterPro	Protein kinase-like domain superfamily
Ruulm.4G079700.1	IPR013210	InterPro	Leucine-rich repeat-containing N-terminal, plant-type
Ruulm.4G079700.1	IPR017441	InterPro	Protein kinase, ATP binding site
Ruulm.4G079700.1	IPR032675	InterPro	Leucine-rich repeat domain superfamily
Ruulm.4G079800.1	IPR018485	InterPro	Carbohydrate kinase, FGGY, C-terminal
Ruulm.4G079800.1	IPR043129	InterPro	ATPase, nucleotide binding domain
Ruulm.4G079900.1	IPR000719	InterPro	Protein kinase domain
Ruulm.4G079900.1	IPR001611	InterPro	Leucine-rich repeat
Ruulm.4G079900.1	IPR003591	InterPro	Leucine-rich repeat, typical subtype
Ruulm.4G079900.1	IPR008271	InterPro	Serine/threonine-protein kinase, active site
Ruulm.4G079900.1	IPR011009	InterPro	Protein kinase-like domain superfamily
Ruulm.4G079900.1	IPR013210	InterPro	Leucine-rich repeat-containing N-terminal, plant-type
Ruulm.4G079900.1	IPR017441	InterPro	Protein kinase, ATP binding site
Ruulm.4G079900.1	IPR032675	InterPro	Leucine-rich repeat domain superfamily
Ruulm.4G080000.1	IPR004037	InterPro	Ribosomal protein L7Ae conserved site
Ruulm.4G080000.1	IPR004038	InterPro	Ribosomal protein L7Ae/L30e/S12e/Gadd45
Ruulm.4G080000.1	IPR018492	InterPro	Ribosomal protein L7Ae/L8/Nhp2 family
Ruulm.4G080000.1	IPR029064	InterPro	50S ribosomal protein L30e-like
Ruulm.4G080200.1	IPR000719	InterPro	Protein kinase domain
Ruulm.4G080200.1	IPR001611	InterPro	Leucine-rich repeat
Ruulm.4G080200.1	IPR003591	InterPro	Leucine-rich repeat, typical subtype
Ruulm.4G080200.1	IPR008271	InterPro	Serine/threonine-protein kinase, active site
Ruulm.4G080200.1	IPR011009	InterPro	Protein kinase-like domain superfamily
Ruulm.4G080200.1	IPR013210	InterPro	Leucine-rich repeat-containing N-terminal, plant-type
Ruulm.4G080200.1	IPR017441	InterPro	Protein kinase, ATP binding site
Ruulm.4G080200.1	IPR032675	InterPro	Leucine-rich repeat domain superfamily
Ruulm.4G080300.1	IPR000719	InterPro	Protein kinase domain
Ruulm.4G080300.1	IPR001611	InterPro	Leucine-rich repeat
Ruulm.4G080300.1	IPR003591	InterPro	Leucine-rich repeat, typical subtype
Ruulm.4G080300.1	IPR008271	InterPro	Serine/threonine-protein kinase, active site
Ruulm.4G080300.1	IPR011009	InterPro	Protein kinase-like domain superfamily
Ruulm.4G080300.1	IPR013210	InterPro	Leucine-rich repeat-containing N-terminal, plant-type
Ruulm.4G080300.1	IPR017441	InterPro	Protein kinase, ATP binding site
Ruulm.4G080300.1	IPR032675	InterPro	Leucine-rich repeat domain superfamily
Ruulm.4G080400.1	IPR000719	InterPro	Protein kinase domain
Ruulm.4G080400.1	IPR001611	InterPro	Leucine-rich repeat
Ruulm.4G080400.1	IPR003591	InterPro	Leucine-rich repeat, typical subtype
Ruulm.4G080400.1	IPR008271	InterPro	Serine/threonine-protein kinase, active site
Ruulm.4G080400.1	IPR011009	InterPro	Protein kinase-like domain superfamily
Ruulm.4G080400.1	IPR013210	InterPro	Leucine-rich repeat-containing N-terminal, plant-type
Ruulm.4G080400.1	IPR017441	InterPro	Protein kinase, ATP binding site
Ruulm.4G080400.1	IPR032675	InterPro	Leucine-rich repeat domain superfamily
Ruulm.4G080500.1	IPR003653	InterPro	Ulp1 protease family, C-terminal catalytic domain
Ruulm.4G080500.1	IPR004330	InterPro	FAR1 DNA binding domain
Ruulm.4G080500.1	IPR038765	InterPro	Papain-like cysteine peptidase superfamily
Ruulm.4G080600.1	IPR003653	InterPro	Ulp1 protease family, C-terminal catalytic domain
Ruulm.4G080600.1	IPR038765	InterPro	Papain-like cysteine peptidase superfamily
Ruulm.4G080600.2	IPR003653	InterPro	Ulp1 protease family, C-terminal catalytic domain
Ruulm.4G080600.2	IPR038765	InterPro	Papain-like cysteine peptidase superfamily
Ruulm.4G080600.3	IPR038765	InterPro	Papain-like cysteine peptidase superfamily
Ruulm.4G080600.4	IPR003653	InterPro	Ulp1 protease family, C-terminal catalytic domain
Ruulm.4G080600.4	IPR038765	InterPro	Papain-like cysteine peptidase superfamily
Ruulm.4G080700.1	IPR000270	InterPro	PB1 domain
Ruulm.4G080700.1	IPR000719	InterPro	Protein kinase domain
Ruulm.4G080700.1	IPR001245	InterPro	Serine-threonine/tyrosine-protein kinase, catalytic domain
Ruulm.4G080700.1	IPR011009	InterPro	Protein kinase-like domain superfamily
Ruulm.4G080700.1	IPR017441	InterPro	Protein kinase, ATP binding site
Ruulm.4G080700.1	IPR020635	InterPro	Tyrosine-protein kinase, catalytic domain
Ruulm.4G080800.1	IPR001005	InterPro	SANT/Myb domain
Ruulm.4G080800.1	IPR009057	InterPro	Homeobox-like domain superfamily
Ruulm.4G080800.1	IPR017930	InterPro	Myb domain
Ruulm.4G081200.1	IPR002528	InterPro	Multi antimicrobial extrusion protein
Ruulm.4G081200.1	IPR045069	InterPro	Multidrug and toxic compound extrusion family, eukaryotic
Ruulm.4G081300.1	IPR002528	InterPro	Multi antimicrobial extrusion protein
Ruulm.4G081300.1	IPR045069	InterPro	Multidrug and toxic compound extrusion family, eukaryotic
Ruulm.4G081400.1	IPR002528	InterPro	Multi antimicrobial extrusion protein
Ruulm.4G081500.1	IPR002213	InterPro	UDP-glucuronosyl/UDP-glucosyltransferase
Ruulm.4G081500.1	IPR035595	InterPro	UDP-glycosyltransferase family, conserved site
Ruulm.4G081600.1	IPR001283	InterPro	Cysteine-rich secretory protein-related
Ruulm.4G081600.1	IPR014044	InterPro	CAP domain
Ruulm.4G081600.1	IPR018244	InterPro	Allergen V5/Tpx-1-related, conserved site
Ruulm.4G081600.1	IPR035940	InterPro	CAP superfamily
Ruulm.4G081800.1	IPR001283	InterPro	Cysteine-rich secretory protein-related
Ruulm.4G081800.1	IPR002413	InterPro	Venom allergen 5-like
Ruulm.4G081800.1	IPR014044	InterPro	CAP domain
Ruulm.4G081800.1	IPR018244	InterPro	Allergen V5/Tpx-1-related, conserved site
Ruulm.4G081800.1	IPR035940	InterPro	CAP superfamily
Ruulm.4G081900.1	IPR007751	InterPro	Domain of unknown function DUF676, lipase-like
Ruulm.4G081900.1	IPR029058	InterPro	Alpha/Beta hydrolase fold
Ruulm.4G081900.1	IPR044294	InterPro	Lipase-like
Ruulm.4G081900.2	IPR007751	InterPro	Domain of unknown function DUF676, lipase-like
Ruulm.4G081900.2	IPR029058	InterPro	Alpha/Beta hydrolase fold
Ruulm.4G081900.2	IPR044294	InterPro	Lipase-like
Ruulm.4G082000.1	IPR000719	InterPro	Protein kinase domain
Ruulm.4G082000.1	IPR004041	InterPro	NAF domain
Ruulm.4G082000.1	IPR008271	InterPro	Serine/threonine-protein kinase, active site
Ruulm.4G082000.1	IPR011009	InterPro	Protein kinase-like domain superfamily
Ruulm.4G082000.1	IPR017441	InterPro	Protein kinase, ATP binding site
Ruulm.4G082000.1	IPR018451	InterPro	NAF/FISL domain
Ruulm.4G082100.1	IPR001998	InterPro	Xylose isomerase
Ruulm.4G082100.1	IPR036237	InterPro	Xylose isomerase-like superfamily
Ruulm.4G082200.1	IPR038941	InterPro	At4g14100-like
Ruulm.4G082300.1	IPR005225	InterPro	Small GTP-binding protein domain
Ruulm.4G082300.1	IPR006689	InterPro	Small GTPase superfamily, ARF/SAR type
Ruulm.4G082300.1	IPR024156	InterPro	Small GTPase superfamily, ARF type
Ruulm.4G082300.1	IPR027417	InterPro	P-loop containing nucleoside triphosphate hydrolase
Ruulm.4G082300.2	IPR005225	InterPro	Small GTP-binding protein domain
Ruulm.4G082300.2	IPR006689	InterPro	Small GTPase superfamily, ARF/SAR type
Ruulm.4G082300.2	IPR024156	InterPro	Small GTPase superfamily, ARF type
Ruulm.4G082300.2	IPR027417	InterPro	P-loop containing nucleoside triphosphate hydrolase
Ruulm.4G082400.1	IPR005475	InterPro	Transketolase-like, pyrimidine-binding domain
Ruulm.4G082400.1	IPR005477	InterPro	Deoxyxylulose-5-phosphate synthase
Ruulm.4G082400.1	IPR009014	InterPro	Transketolase C-terminal/Pyruvate-ferredoxin oxidoreductase domain II
Ruulm.4G082400.1	IPR020826	InterPro	Transketolase binding site
Ruulm.4G082400.1	IPR029061	InterPro	Thiamin diphosphate-binding fold
Ruulm.4G082400.1	IPR033248	InterPro	Transketolase, C-terminal domain
Ruulm.4G082400.2	IPR005475	InterPro	Transketolase-like, pyrimidine-binding domain
Ruulm.4G082400.2	IPR005477	InterPro	Deoxyxylulose-5-phosphate synthase
Ruulm.4G082400.2	IPR009014	InterPro	Transketolase C-terminal/Pyruvate-ferredoxin oxidoreductase domain II
Ruulm.4G082400.2	IPR020826	InterPro	Transketolase binding site
Ruulm.4G082400.2	IPR029061	InterPro	Thiamin diphosphate-binding fold
Ruulm.4G082400.2	IPR033248	InterPro	Transketolase, C-terminal domain
Ruulm.4G082500.1	IPR000172	InterPro	Glucose-methanol-choline oxidoreductase, N-terminal
Ruulm.4G082500.1	IPR007867	InterPro	Glucose-methanol-choline oxidoreductase, C-terminal
Ruulm.4G082500.1	IPR036188	InterPro	FAD/NAD(P)-binding domain superfamily
Ruulm.4G082600.1	IPR000172	InterPro	Glucose-methanol-choline oxidoreductase, N-terminal
Ruulm.4G082600.1	IPR007867	InterPro	Glucose-methanol-choline oxidoreductase, C-terminal
Ruulm.4G082600.1	IPR012132	InterPro	Glucose-methanol-choline oxidoreductase
Ruulm.4G082600.1	IPR036188	InterPro	FAD/NAD(P)-binding domain superfamily
Ruulm.4G082800.1	IPR008906	InterPro	HAT, C-terminal dimerisation domain
Ruulm.4G082800.1	IPR012337	InterPro	Ribonuclease H-like superfamily
Ruulm.4G082800.1	IPR025398	InterPro	Domain of unknown function DUF4371
Ruulm.4G082900.1	IPR007527	InterPro	Zinc finger, SWIM-type
Ruulm.4G082900.1	IPR018289	InterPro	MULE transposase domain
Ruulm.4G082900.1	IPR031052	InterPro	FHY3/FAR1 family
Ruulm.4G083000.1	IPR000172	InterPro	Glucose-methanol-choline oxidoreductase, N-terminal
Ruulm.4G083000.1	IPR007867	InterPro	Glucose-methanol-choline oxidoreductase, C-terminal
Ruulm.4G083000.1	IPR012132	InterPro	Glucose-methanol-choline oxidoreductase
Ruulm.4G083000.1	IPR036188	InterPro	FAD/NAD(P)-binding domain superfamily
Ruulm.4G083100.1	IPR008906	InterPro	HAT, C-terminal dimerisation domain
Ruulm.4G083100.1	IPR012337	InterPro	Ribonuclease H-like superfamily
Ruulm.4G083100.1	IPR025525	InterPro	hAT-like transposase, RNase-H fold
Ruulm.4G083200.1	IPR000172	InterPro	Glucose-methanol-choline oxidoreductase, N-terminal
Ruulm.4G083200.1	IPR007867	InterPro	Glucose-methanol-choline oxidoreductase, C-terminal
Ruulm.4G083200.1	IPR012132	InterPro	Glucose-methanol-choline oxidoreductase
Ruulm.4G083200.1	IPR036188	InterPro	FAD/NAD(P)-binding domain superfamily
Ruulm.4G083300.1	IPR000172	InterPro	Glucose-methanol-choline oxidoreductase, N-terminal
Ruulm.4G083300.1	IPR007867	InterPro	Glucose-methanol-choline oxidoreductase, C-terminal
Ruulm.4G083300.1	IPR036188	InterPro	FAD/NAD(P)-binding domain superfamily
Ruulm.4G083400.1	IPR000172	InterPro	Glucose-methanol-choline oxidoreductase, N-terminal
Ruulm.4G083400.1	IPR007867	InterPro	Glucose-methanol-choline oxidoreductase, C-terminal
Ruulm.4G083400.1	IPR012132	InterPro	Glucose-methanol-choline oxidoreductase
Ruulm.4G083400.1	IPR036188	InterPro	FAD/NAD(P)-binding domain superfamily
Ruulm.4G083400.2	IPR000172	InterPro	Glucose-methanol-choline oxidoreductase, N-terminal
Ruulm.4G083400.2	IPR007867	InterPro	Glucose-methanol-choline oxidoreductase, C-terminal
Ruulm.4G083400.2	IPR012132	InterPro	Glucose-methanol-choline oxidoreductase
Ruulm.4G083400.2	IPR036188	InterPro	FAD/NAD(P)-binding domain superfamily
Ruulm.4G083400.3	IPR000172	InterPro	Glucose-methanol-choline oxidoreductase, N-terminal
Ruulm.4G083400.3	IPR007867	InterPro	Glucose-methanol-choline oxidoreductase, C-terminal
Ruulm.4G083400.3	IPR012132	InterPro	Glucose-methanol-choline oxidoreductase
Ruulm.4G083400.3	IPR036188	InterPro	FAD/NAD(P)-binding domain superfamily
Ruulm.4G083500.1	IPR008502	InterPro	Prolamin-like domain
Ruulm.4G083600.1	IPR000315	InterPro	B-box-type zinc finger
Ruulm.4G083600.1	IPR010402	InterPro	CCT domain
Ruulm.4G083600.1	IPR045281	InterPro	Zinc finger protein CONSTANS-like
Ruulm.4G083800.1	IPR000719	InterPro	Protein kinase domain
Ruulm.4G083800.1	IPR001245	InterPro	Serine-threonine/tyrosine-protein kinase, catalytic domain
Ruulm.4G083800.1	IPR006016	InterPro	UspA
Ruulm.4G083800.1	IPR008271	InterPro	Serine/threonine-protein kinase, active site
Ruulm.4G083800.1	IPR011009	InterPro	Protein kinase-like domain superfamily
Ruulm.4G083800.1	IPR014729	InterPro	Rossmann-like alpha/beta/alpha sandwich fold
Ruulm.4G083800.1	IPR017441	InterPro	Protein kinase, ATP binding site
Ruulm.4G083800.2	IPR000719	InterPro	Protein kinase domain
Ruulm.4G083800.2	IPR001245	InterPro	Serine-threonine/tyrosine-protein kinase, catalytic domain
Ruulm.4G083800.2	IPR006016	InterPro	UspA
Ruulm.4G083800.2	IPR008271	InterPro	Serine/threonine-protein kinase, active site
Ruulm.4G083800.2	IPR011009	InterPro	Protein kinase-like domain superfamily
Ruulm.4G083800.2	IPR014729	InterPro	Rossmann-like alpha/beta/alpha sandwich fold
Ruulm.4G083800.2	IPR017441	InterPro	Protein kinase, ATP binding site
Ruulm.4G083900.1	IPR000719	InterPro	Protein kinase domain
Ruulm.4G083900.1	IPR008271	InterPro	Serine/threonine-protein kinase, active site
Ruulm.4G083900.1	IPR011009	InterPro	Protein kinase-like domain superfamily
Ruulm.4G083900.1	IPR017441	InterPro	Protein kinase, ATP binding site
Ruulm.4G083900.1	IPR045271	InterPro	Receptor-like protein kinase SRF-like
Ruulm.4G083900.2	IPR000719	InterPro	Protein kinase domain
Ruulm.4G083900.2	IPR008271	InterPro	Serine/threonine-protein kinase, active site
Ruulm.4G083900.2	IPR011009	InterPro	Protein kinase-like domain superfamily
Ruulm.4G083900.2	IPR045271	InterPro	Receptor-like protein kinase SRF-like
Ruulm.4G084000.1	IPR040359	InterPro	Protein glutamine dumper
Ruulm.4G084100.1	IPR001163	InterPro	LSM domain, eukaryotic/archaea-type
Ruulm.4G084100.1	IPR010920	InterPro	LSM domain superfamily
Ruulm.4G084100.1	IPR027078	InterPro	Small nuclear ribonucleoprotein E
Ruulm.4G084200.1	IPR001650	InterPro	Helicase, C-terminal
Ruulm.4G084200.1	IPR027417	InterPro	P-loop containing nucleoside triphosphate hydrolase
Ruulm.4G084300.1	IPR000337	InterPro	GPCR, family 3
Ruulm.4G084300.1	IPR001828	InterPro	Receptor, ligand binding region
Ruulm.4G084300.1	IPR028082	InterPro	Periplasmic binding protein-like I
Ruulm.4G084300.1	IPR044440	InterPro	Plant glutamate receptor, periplasmic ligand-binding domain
Ruulm.4G084400.1	IPR001320	InterPro	Ionotropic glutamate receptor
Ruulm.4G084500.1	IPR001828	InterPro	Receptor, ligand binding region
Ruulm.4G084500.1	IPR028082	InterPro	Periplasmic binding protein-like I
Ruulm.4G084500.1	IPR044440	InterPro	Plant glutamate receptor, periplasmic ligand-binding domain
Ruulm.4G084600.1	IPR001320	InterPro	Ionotropic glutamate receptor
Ruulm.4G084600.1	IPR001638	InterPro	Solute-binding protein family 3/N-terminal domain of MltF
Ruulm.4G084600.1	IPR001828	InterPro	Receptor, ligand binding region
Ruulm.4G084600.1	IPR017103	InterPro	Ionotropic glutamate receptor, plant
Ruulm.4G084600.1	IPR028082	InterPro	Periplasmic binding protein-like I
Ruulm.4G084600.1	IPR044440	InterPro	Plant glutamate receptor, periplasmic ligand-binding domain
Ruulm.4G084700.1	IPR001320	InterPro	Ionotropic glutamate receptor
Ruulm.4G084700.1	IPR001638	InterPro	Solute-binding protein family 3/N-terminal domain of MltF
Ruulm.4G084700.1	IPR001828	InterPro	Receptor, ligand binding region
Ruulm.4G084700.1	IPR017103	InterPro	Ionotropic glutamate receptor, plant
Ruulm.4G084700.1	IPR028082	InterPro	Periplasmic binding protein-like I
Ruulm.4G084700.1	IPR044440	InterPro	Plant glutamate receptor, periplasmic ligand-binding domain
Ruulm.4G084800.1	IPR001320	InterPro	Ionotropic glutamate receptor
Ruulm.4G084800.1	IPR001638	InterPro	Solute-binding protein family 3/N-terminal domain of MltF
Ruulm.4G084800.1	IPR001828	InterPro	Receptor, ligand binding region
Ruulm.4G084800.1	IPR017103	InterPro	Ionotropic glutamate receptor, plant
Ruulm.4G084800.1	IPR028082	InterPro	Periplasmic binding protein-like I
Ruulm.4G084800.1	IPR044440	InterPro	Plant glutamate receptor, periplasmic ligand-binding domain
Ruulm.4G084900.1	IPR004326	InterPro	Mlo-related protein
Ruulm.4G085100.1	IPR001828	InterPro	Receptor, ligand binding region
Ruulm.4G085100.1	IPR028082	InterPro	Periplasmic binding protein-like I
Ruulm.4G085200.1	IPR001320	InterPro	Ionotropic glutamate receptor
Ruulm.4G085200.1	IPR001638	InterPro	Solute-binding protein family 3/N-terminal domain of MltF
Ruulm.4G085200.1	IPR001828	InterPro	Receptor, ligand binding region
Ruulm.4G085200.1	IPR017103	InterPro	Ionotropic glutamate receptor, plant
Ruulm.4G085200.1	IPR028082	InterPro	Periplasmic binding protein-like I
Ruulm.4G085200.1	IPR044440	InterPro	Plant glutamate receptor, periplasmic ligand-binding domain
Ruulm.4G085200.2	IPR001320	InterPro	Ionotropic glutamate receptor
Ruulm.4G085200.2	IPR001638	InterPro	Solute-binding protein family 3/N-terminal domain of MltF
Ruulm.4G085200.2	IPR001828	InterPro	Receptor, ligand binding region
Ruulm.4G085200.2	IPR017103	InterPro	Ionotropic glutamate receptor, plant
Ruulm.4G085200.2	IPR028082	InterPro	Periplasmic binding protein-like I
Ruulm.4G085200.2	IPR044440	InterPro	Plant glutamate receptor, periplasmic ligand-binding domain
Ruulm.4G085300.1	IPR001810	InterPro	F-box domain
Ruulm.4G085300.1	IPR036047	InterPro	F-box-like domain superfamily
Ruulm.4G085300.1	IPR040338	InterPro	Putative F-box protein At1g67623-like
Ruulm.4G085400.1	IPR000756	InterPro	Diacylglycerol kinase, accessory domain
Ruulm.4G085400.1	IPR001206	InterPro	Diacylglycerol kinase, catalytic domain
Ruulm.4G085400.1	IPR016064	InterPro	NAD kinase/diacylglycerol kinase-like domain superfamily
Ruulm.4G085400.1	IPR016961	InterPro	Diacylglycerol kinase, plant
Ruulm.4G085400.1	IPR017438	InterPro	Inorganic polyphosphate/ATP-NAD kinase, N-terminal
Ruulm.4G085400.1	IPR037607	InterPro	Diacylglycerol kinase
Ruulm.4G085400.2	IPR000756	InterPro	Diacylglycerol kinase, accessory domain
Ruulm.4G085400.2	IPR016064	InterPro	NAD kinase/diacylglycerol kinase-like domain superfamily
Ruulm.4G085400.2	IPR037607	InterPro	Diacylglycerol kinase
Ruulm.4G085500.1	IPR023370	InterPro	TrmO-like, N-terminal domain
Ruulm.4G085500.1	IPR036413	InterPro	YaeB-like superfamily
Ruulm.4G085500.1	IPR036414	InterPro	YaeB, N-terminal domain superfamily
Ruulm.4G085500.1	IPR040372	InterPro	YaeB-like
Ruulm.4G085600.1	IPR002208	InterPro	SecY/SEC61-alpha family
Ruulm.4G085600.1	IPR023201	InterPro	SecY domain superfamily
Ruulm.4G085900.1	IPR001830	InterPro	Glycosyl transferase, family 20
Ruulm.4G085900.1	IPR003337	InterPro	Trehalose-phosphatase
Ruulm.4G085900.1	IPR006379	InterPro	HAD-superfamily hydrolase, subfamily IIB
Ruulm.4G085900.1	IPR023214	InterPro	HAD superfamily
Ruulm.4G085900.1	IPR036412	InterPro	HAD-like superfamily
Ruulm.4G086800.1	IPR000907	InterPro	Lipoxygenase
Ruulm.4G086800.1	IPR001024	InterPro	PLAT/LH2 domain
Ruulm.4G086800.1	IPR001246	InterPro	Lipoxygenase, plant
Ruulm.4G086800.1	IPR013819	InterPro	Lipoxygenase, C-terminal
Ruulm.4G086800.1	IPR020833	InterPro	Lipoxygenase, iron binding site
Ruulm.4G086800.1	IPR020834	InterPro	Lipoxygenase, conserved site
Ruulm.4G086800.1	IPR027433	InterPro	Lipoxygenase, domain 3
Ruulm.4G086800.1	IPR036226	InterPro	Lipoxigenase, C-terminal domain superfamily
Ruulm.4G086800.1	IPR036392	InterPro	PLAT/LH2 domain superfamily
Ruulm.4G086800.1	IPR042057	InterPro	Plant lipoxygenase, PLAT/LH2 domain
Ruulm.4G086900.1	IPR007112	InterPro	Expansin/pollen allergen, DPBB domain
Ruulm.4G086900.1	IPR009009	InterPro	RlpA-like protein, double-psi beta-barrel domain
Ruulm.4G086900.1	IPR036908	InterPro	RlpA-like domain superfamily
Ruulm.4G086900.1	IPR044206	InterPro	EG45-like domain containing protein, plant
Ruulm.4G087000.1	IPR007112	InterPro	Expansin/pollen allergen, DPBB domain
Ruulm.4G087000.1	IPR009009	InterPro	RlpA-like protein, double-psi beta-barrel domain
Ruulm.4G087000.1	IPR036908	InterPro	RlpA-like domain superfamily
Ruulm.4G087000.1	IPR044206	InterPro	EG45-like domain containing protein, plant
Ruulm.4G087100.1	IPR007112	InterPro	Expansin/pollen allergen, DPBB domain
Ruulm.4G087100.1	IPR009009	InterPro	RlpA-like protein, double-psi beta-barrel domain
Ruulm.4G087100.1	IPR036908	InterPro	RlpA-like domain superfamily
Ruulm.4G087100.1	IPR044206	InterPro	EG45-like domain containing protein, plant
Ruulm.4G087200.1	IPR007112	InterPro	Expansin/pollen allergen, DPBB domain
Ruulm.4G087200.1	IPR009009	InterPro	RlpA-like protein, double-psi beta-barrel domain
Ruulm.4G087200.1	IPR036908	InterPro	RlpA-like domain superfamily
Ruulm.4G087200.1	IPR044206	InterPro	EG45-like domain containing protein, plant
Ruulm.4G087300.1	IPR001841	InterPro	Zinc finger, RING-type
Ruulm.4G087300.1	IPR013083	InterPro	Zinc finger, RING/FYVE/PHD-type
Ruulm.4G087400.1	IPR001841	InterPro	Zinc finger, RING-type
Ruulm.4G087400.1	IPR002110	InterPro	Ankyrin repeat
Ruulm.4G087400.1	IPR013083	InterPro	Zinc finger, RING/FYVE/PHD-type
Ruulm.4G087400.1	IPR017907	InterPro	Zinc finger, RING-type, conserved site
Ruulm.4G087400.1	IPR036770	InterPro	Ankyrin repeat-containing domain superfamily
Ruulm.4G087500.1	IPR000182	InterPro	GNAT domain
Ruulm.4G087500.1	IPR016181	InterPro	Acyl-CoA N-acyltransferase
Ruulm.4G087500.2	IPR000182	InterPro	GNAT domain
Ruulm.4G087500.2	IPR016181	InterPro	Acyl-CoA N-acyltransferase
Ruulm.4G087600.1	IPR005599	InterPro	GPI mannosyltransferase
Ruulm.4G087700.1	IPR008546	InterPro	VAN3-binding protein-like, auxin canalisation domain
Ruulm.4G087700.1	IPR013666	InterPro	Pleckstrin-like, plant
Ruulm.4G087700.1	IPR040269	InterPro	VAN3-binding protein
Ruulm.4G087700.2	IPR008546	InterPro	VAN3-binding protein-like, auxin canalisation domain
Ruulm.4G087700.2	IPR013666	InterPro	Pleckstrin-like, plant
Ruulm.4G087700.2	IPR040269	InterPro	VAN3-binding protein
Ruulm.4G088000.1	IPR001611	InterPro	Leucine-rich repeat
Ruulm.4G088000.1	IPR002182	InterPro	NB-ARC
Ruulm.4G088000.1	IPR027417	InterPro	P-loop containing nucleoside triphosphate hydrolase
Ruulm.4G088000.1	IPR032675	InterPro	Leucine-rich repeat domain superfamily
Ruulm.4G088000.1	IPR042197	InterPro	Apoptotic protease-activating factors, helical domain
Ruulm.4G088000.1	IPR044974	InterPro	Disease resistance protein, plants
Ruulm.4G088100.1	IPR001128	InterPro	Cytochrome P450
Ruulm.4G088100.1	IPR002402	InterPro	Cytochrome P450, E-class, group II
Ruulm.4G088100.1	IPR036396	InterPro	Cytochrome P450 superfamily
Ruulm.4G088100.2	IPR001128	InterPro	Cytochrome P450
Ruulm.4G088100.2	IPR002401	InterPro	Cytochrome P450, E-class, group I
Ruulm.4G088100.2	IPR017972	InterPro	Cytochrome P450, conserved site
Ruulm.4G088100.2	IPR036396	InterPro	Cytochrome P450 superfamily
Ruulm.4G088200.1	IPR006694	InterPro	Fatty acid hydroxylase
Ruulm.4G088200.1	IPR021940	InterPro	Uncharacterised domain Wax2, C-terminal
Ruulm.4G088200.1	IPR036291	InterPro	NAD(P)-binding domain superfamily
Ruulm.4G088200.2	IPR006694	InterPro	Fatty acid hydroxylase
Ruulm.4G088200.2	IPR021940	InterPro	Uncharacterised domain Wax2, C-terminal
Ruulm.4G088200.2	IPR036291	InterPro	NAD(P)-binding domain superfamily
Ruulm.4G088200.3	IPR021940	InterPro	Uncharacterised domain Wax2, C-terminal
Ruulm.4G088200.3	IPR036291	InterPro	NAD(P)-binding domain superfamily
Ruulm.4G088400.1	IPR018499	InterPro	Tetraspanin/Peripherin
Ruulm.4G088400.1	IPR044991	InterPro	Tetraspani, plant
Ruulm.4G088500.1	IPR018499	InterPro	Tetraspanin/Peripherin
Ruulm.4G088500.1	IPR044991	InterPro	Tetraspani, plant
Ruulm.4G088600.1	IPR003213	InterPro	Cytochrome c oxidase, subunit VIb
Ruulm.4G088600.1	IPR036549	InterPro	Cytochrome c oxidase, subunit VIb superfamily
Ruulm.4G089200.1	IPR001509	InterPro	NAD-dependent epimerase/dehydratase
Ruulm.4G089200.1	IPR036291	InterPro	NAD(P)-binding domain superfamily
Ruulm.4G089400.1	IPR003607	InterPro	HD/PDEase domain
Ruulm.4G089400.1	IPR006674	InterPro	HD domain
Ruulm.4G089400.1	IPR039356	InterPro	5'-deoxynucleotidase YfbR/HDDC2
Ruulm.4G089500.1	IPR021099	InterPro	Plant organelle RNA recognition domain
Ruulm.4G089500.1	IPR045040	InterPro	PORR family
Ruulm.4G089600.1	IPR001509	InterPro	NAD-dependent epimerase/dehydratase
Ruulm.4G089600.1	IPR036291	InterPro	NAD(P)-binding domain superfamily
Ruulm.4G089700.1	IPR003607	InterPro	HD/PDEase domain
Ruulm.4G089700.1	IPR006674	InterPro	HD domain
Ruulm.4G089700.1	IPR039356	InterPro	5'-deoxynucleotidase YfbR/HDDC2
Ruulm.4G089900.1	IPR021099	InterPro	Plant organelle RNA recognition domain
Ruulm.4G089900.1	IPR045040	InterPro	PORR family
Ruulm.4G090000.1	IPR021099	InterPro	Plant organelle RNA recognition domain
Ruulm.4G090000.1	IPR045040	InterPro	PORR family
Ruulm.4G090100.1	IPR008380	InterPro	HAD-superfamily hydrolase, subfamily IG, 5'-nucleotidase
Ruulm.4G090100.1	IPR023214	InterPro	HAD superfamily
Ruulm.4G090100.1	IPR036412	InterPro	HAD-like superfamily
Ruulm.4G090200.1	IPR002225	InterPro	3-beta hydroxysteroid dehydrogenase/isomerase
Ruulm.4G090200.1	IPR036291	InterPro	NAD(P)-binding domain superfamily
Ruulm.4G090200.2	IPR016040	InterPro	NAD(P)-binding domain
Ruulm.4G090200.2	IPR036291	InterPro	NAD(P)-binding domain superfamily
Ruulm.4G090300.1	IPR001440	InterPro	Tetratricopeptide repeat 1
Ruulm.4G090300.1	IPR011990	InterPro	Tetratricopeptide-like helical domain superfamily
Ruulm.4G090300.1	IPR013105	InterPro	Tetratricopeptide repeat 2
Ruulm.4G090300.1	IPR019734	InterPro	Tetratricopeptide repeat
Ruulm.4G090400.1	IPR008942	InterPro	ENTH/VHS
Ruulm.4G090400.1	IPR011417	InterPro	AP180 N-terminal homology (ANTH) domain
Ruulm.4G090400.1	IPR013809	InterPro	ENTH domain
Ruulm.4G090400.1	IPR014712	InterPro	ANTH domain superfamily
Ruulm.4G090400.1	IPR045192	InterPro	Clathrin coat assembly protein AP180-like
Ruulm.4G090500.1	IPR005654	InterPro	ATPase, AFG1-like
Ruulm.4G090500.1	IPR027417	InterPro	P-loop containing nucleoside triphosphate hydrolase
Ruulm.4G090500.2	IPR005654	InterPro	ATPase, AFG1-like
Ruulm.4G090500.2	IPR027417	InterPro	P-loop containing nucleoside triphosphate hydrolase
Ruulm.4G090600.1	IPR008506	InterPro	SRP-independent targeting protein 2/TMEM208
Ruulm.4G090700.1	IPR001965	InterPro	Zinc finger, PHD-type
Ruulm.4G090700.1	IPR013083	InterPro	Zinc finger, RING/FYVE/PHD-type
Ruulm.4G090800.1	IPR001965	InterPro	Zinc finger, PHD-type
Ruulm.4G090800.1	IPR013083	InterPro	Zinc finger, RING/FYVE/PHD-type
Ruulm.4G090800.1	IPR022702	InterPro	DNA (cytosine-5)-methyltransferase 1, replication foci domain
Ruulm.4G090900.1	IPR001680	InterPro	WD40 repeat
Ruulm.4G090900.1	IPR015943	InterPro	WD40/YVTN repeat-like-containing domain superfamily
Ruulm.4G090900.1	IPR036322	InterPro	WD40-repeat-containing domain superfamily
Ruulm.4G090900.2	IPR001680	InterPro	WD40 repeat
Ruulm.4G090900.2	IPR015943	InterPro	WD40/YVTN repeat-like-containing domain superfamily
Ruulm.4G090900.2	IPR036322	InterPro	WD40-repeat-containing domain superfamily
Ruulm.4G091000.1	IPR000719	InterPro	Protein kinase domain
Ruulm.4G091000.1	IPR001245	InterPro	Serine-threonine/tyrosine-protein kinase, catalytic domain
Ruulm.4G091000.1	IPR001611	InterPro	Leucine-rich repeat
Ruulm.4G091000.1	IPR003591	InterPro	Leucine-rich repeat, typical subtype
Ruulm.4G091000.1	IPR008271	InterPro	Serine/threonine-protein kinase, active site
Ruulm.4G091000.1	IPR011009	InterPro	Protein kinase-like domain superfamily
Ruulm.4G091000.1	IPR013210	InterPro	Leucine-rich repeat-containing N-terminal, plant-type
Ruulm.4G091000.1	IPR017441	InterPro	Protein kinase, ATP binding site
Ruulm.4G091000.1	IPR032675	InterPro	Leucine-rich repeat domain superfamily
Ruulm.4G091000.2	IPR000719	InterPro	Protein kinase domain
Ruulm.4G091000.2	IPR001245	InterPro	Serine-threonine/tyrosine-protein kinase, catalytic domain
Ruulm.4G091000.2	IPR008271	InterPro	Serine/threonine-protein kinase, active site
Ruulm.4G091000.2	IPR011009	InterPro	Protein kinase-like domain superfamily
Ruulm.4G091100.1	IPR001509	InterPro	NAD-dependent epimerase/dehydratase
Ruulm.4G091100.1	IPR028614	InterPro	GDP-L-fucose synthase/GDP-L-colitose synthase
Ruulm.4G091100.1	IPR036291	InterPro	NAD(P)-binding domain superfamily
Ruulm.4G091300.1	IPR017926	InterPro	Glutamine amidotransferase
Ruulm.4G091300.1	IPR029062	InterPro	Class I glutamine amidotransferase-like
Ruulm.4G091300.1	IPR044992	InterPro	Glutamine amidotransferase domain containing protein ChyE-like
Ruulm.4G091400.1	IPR017926	InterPro	Glutamine amidotransferase
Ruulm.4G091400.1	IPR029062	InterPro	Class I glutamine amidotransferase-like
Ruulm.4G091400.1	IPR044992	InterPro	Glutamine amidotransferase domain containing protein ChyE-like
Ruulm.4G091500.1	IPR001214	InterPro	SET domain
Ruulm.4G091500.1	IPR003616	InterPro	Post-SET domain
Ruulm.4G091500.1	IPR006560	InterPro	AWS domain
Ruulm.4G091500.1	IPR025787	InterPro	Histone-lysine N-methyltransferase, SET2, plant
Ruulm.4G091500.1	IPR046341	InterPro	SET domain superfamily
Ruulm.4G091600.1	IPR001471	InterPro	AP2/ERF domain
Ruulm.4G091600.1	IPR016177	InterPro	DNA-binding domain superfamily
Ruulm.4G091600.1	IPR036955	InterPro	AP2/ERF domain superfamily
Ruulm.4G091800.1	IPR002123	InterPro	Phospholipid/glycerol acyltransferase
Ruulm.4G091900.1	IPR001128	InterPro	Cytochrome P450
Ruulm.4G091900.1	IPR002401	InterPro	Cytochrome P450, E-class, group I
Ruulm.4G091900.1	IPR017972	InterPro	Cytochrome P450, conserved site
Ruulm.4G091900.1	IPR036396	InterPro	Cytochrome P450 superfamily
Ruulm.4G092000.1	IPR001128	InterPro	Cytochrome P450
Ruulm.4G092000.1	IPR002401	InterPro	Cytochrome P450, E-class, group I
Ruulm.4G092000.1	IPR017972	InterPro	Cytochrome P450, conserved site
Ruulm.4G092000.1	IPR036396	InterPro	Cytochrome P450 superfamily
Ruulm.4G092200.1	IPR000719	InterPro	Protein kinase domain
Ruulm.4G092200.1	IPR011009	InterPro	Protein kinase-like domain superfamily
Ruulm.4G092300.1	IPR001810	InterPro	F-box domain
Ruulm.4G092300.1	IPR013187	InterPro	F-box associated domain, type 3
Ruulm.4G092300.1	IPR017451	InterPro	F-box associated interaction domain
Ruulm.4G092300.1	IPR036047	InterPro	F-box-like domain superfamily
Ruulm.4G092300.2	IPR001810	InterPro	F-box domain
Ruulm.4G092300.2	IPR013187	InterPro	F-box associated domain, type 3
Ruulm.4G092300.2	IPR017451	InterPro	F-box associated interaction domain
Ruulm.4G092300.2	IPR036047	InterPro	F-box-like domain superfamily
Ruulm.4G092400.1	IPR000157	InterPro	Toll/interleukin-1 receptor homology (TIR) domain
Ruulm.4G092400.1	IPR001611	InterPro	Leucine-rich repeat
Ruulm.4G092400.1	IPR002182	InterPro	NB-ARC
Ruulm.4G092400.1	IPR027417	InterPro	P-loop containing nucleoside triphosphate hydrolase
Ruulm.4G092400.1	IPR032675	InterPro	Leucine-rich repeat domain superfamily
Ruulm.4G092400.1	IPR035897	InterPro	Toll/interleukin-1 receptor homology (TIR) domain superfamily
Ruulm.4G092400.1	IPR036390	InterPro	Winged helix DNA-binding domain superfamily
Ruulm.4G092400.1	IPR042197	InterPro	Apoptotic protease-activating factors, helical domain
Ruulm.4G092400.1	IPR044974	InterPro	Disease resistance protein, plants
Ruulm.4G092400.1	IPR045344	InterPro	C-JID domain
Ruulm.4G092500.1	IPR004254	InterPro	AdipoR/Haemolysin-III-related
Ruulm.4G092500.2	IPR004254	InterPro	AdipoR/Haemolysin-III-related
Ruulm.4G092500.3	IPR004254	InterPro	AdipoR/Haemolysin-III-related
Ruulm.4G092600.1	IPR011990	InterPro	Tetratricopeptide-like helical domain superfamily
Ruulm.4G092600.1	IPR019734	InterPro	Tetratricopeptide repeat
Ruulm.4G092600.1	IPR025697	InterPro	CLU domain
Ruulm.4G092600.1	IPR027523	InterPro	CLU domain containing protein
Ruulm.4G092600.1	IPR028275	InterPro	Clustered mitochondria protein, N-terminal
Ruulm.4G092600.1	IPR033646	InterPro	CLU central domain
Ruulm.4G092800.1	IPR001680	InterPro	WD40 repeat
Ruulm.4G092800.1	IPR015943	InterPro	WD40/YVTN repeat-like-containing domain superfamily
Ruulm.4G092800.1	IPR036322	InterPro	WD40-repeat-containing domain superfamily
Ruulm.4G092900.1	IPR000595	InterPro	Cyclic nucleotide-binding domain
Ruulm.4G092900.1	IPR014710	InterPro	RmlC-like jelly roll fold
Ruulm.4G092900.1	IPR018490	InterPro	Cyclic nucleotide-binding domain superfamily
Ruulm.4G093000.1	IPR001848	InterPro	Ribosomal protein S10
Ruulm.4G093000.1	IPR018268	InterPro	Ribosomal protein S10, conserved site
Ruulm.4G093000.1	IPR027486	InterPro	Ribosomal protein S10 domain
Ruulm.4G093000.1	IPR036838	InterPro	Ribosomal protein S10 domain superfamily
Ruulm.4G093100.1	IPR027417	InterPro	P-loop containing nucleoside triphosphate hydrolase
Ruulm.4G093100.1	IPR041677	InterPro	DNA2/NAM7 helicase, helicase domain
Ruulm.4G093100.1	IPR045055	InterPro	DNA2/NAM7-like helicase
Ruulm.4G093100.1	IPR045529	InterPro	Domain of unknown function DUF6469
Ruulm.4G093200.1	IPR013986	InterPro	DExx box DNA helicase domain superfamily
Ruulm.4G093200.1	IPR014016	InterPro	UvrD-like helicase, ATP-binding domain
Ruulm.4G093200.1	IPR027417	InterPro	P-loop containing nucleoside triphosphate hydrolase
Ruulm.4G093200.1	IPR039904	InterPro	TPR and ankyrin repeat-containing protein 1
Ruulm.4G093200.1	IPR041677	InterPro	DNA2/NAM7 helicase, helicase domain
Ruulm.4G093200.1	IPR041679	InterPro	DNA2/NAM7 helicase-like, C-terminal
Ruulm.4G093300.1	IPR039904	InterPro	TPR and ankyrin repeat-containing protein 1
Ruulm.4G093500.1	IPR012337	InterPro	Ribonuclease H-like superfamily
Ruulm.4G093500.1	IPR025398	InterPro	Domain of unknown function DUF4371
Ruulm.4G093600.1	IPR001706	InterPro	Ribosomal protein L35, non-mitochondrial
Ruulm.4G093600.1	IPR018265	InterPro	Ribosomal protein L35, conserved site
Ruulm.4G093600.1	IPR021137	InterPro	Ribosomal protein L35
Ruulm.4G093600.1	IPR037229	InterPro	Ribosomal protein L35 superfamily
Ruulm.4G093800.1	IPR019460	InterPro	Autophagy-related protein 11, C-terminal
Ruulm.4G093800.1	IPR029071	InterPro	Ubiquitin-like domain superfamily
Ruulm.4G093800.1	IPR040040	InterPro	Autophagy-related protein 11
Ruulm.4G093800.1	IPR045326	InterPro	Autophagy protein ATG17-like domain
Ruulm.4G094000.1	IPR000157	InterPro	Toll/interleukin-1 receptor homology (TIR) domain
Ruulm.4G094000.1	IPR002182	InterPro	NB-ARC
Ruulm.4G094000.1	IPR003591	InterPro	Leucine-rich repeat, typical subtype
Ruulm.4G094000.1	IPR027417	InterPro	P-loop containing nucleoside triphosphate hydrolase
Ruulm.4G094000.1	IPR032675	InterPro	Leucine-rich repeat domain superfamily
Ruulm.4G094000.1	IPR035897	InterPro	Toll/interleukin-1 receptor homology (TIR) domain superfamily
Ruulm.4G094000.1	IPR042197	InterPro	Apoptotic protease-activating factors, helical domain
Ruulm.4G094000.1	IPR044974	InterPro	Disease resistance protein, plants
Ruulm.4G094100.1	IPR006580	InterPro	Zinc finger, TTF-type
Ruulm.4G094100.1	IPR008906	InterPro	HAT, C-terminal dimerisation domain
Ruulm.4G094100.1	IPR012337	InterPro	Ribonuclease H-like superfamily
Ruulm.4G094100.1	IPR025398	InterPro	Domain of unknown function DUF4371
Ruulm.4G094300.1	IPR001680	InterPro	WD40 repeat
Ruulm.4G094300.1	IPR015943	InterPro	WD40/YVTN repeat-like-containing domain superfamily
Ruulm.4G094300.1	IPR019775	InterPro	WD40 repeat, conserved site
Ruulm.4G094300.1	IPR020472	InterPro	G-protein beta WD-40 repeat
Ruulm.4G094300.1	IPR036322	InterPro	WD40-repeat-containing domain superfamily
Ruulm.4G094300.2	IPR001680	InterPro	WD40 repeat
Ruulm.4G094300.2	IPR015943	InterPro	WD40/YVTN repeat-like-containing domain superfamily
Ruulm.4G094300.2	IPR019775	InterPro	WD40 repeat, conserved site
Ruulm.4G094300.2	IPR020472	InterPro	G-protein beta WD-40 repeat
Ruulm.4G094300.2	IPR036322	InterPro	WD40-repeat-containing domain superfamily
Ruulm.4G094400.1	IPR011990	InterPro	Tetratricopeptide-like helical domain superfamily
Ruulm.4G094400.1	IPR013986	InterPro	DExx box DNA helicase domain superfamily
Ruulm.4G094400.1	IPR014016	InterPro	UvrD-like helicase, ATP-binding domain
Ruulm.4G094400.1	IPR027417	InterPro	P-loop containing nucleoside triphosphate hydrolase
Ruulm.4G094400.1	IPR039904	InterPro	TPR and ankyrin repeat-containing protein 1
Ruulm.4G094400.1	IPR041677	InterPro	DNA2/NAM7 helicase, helicase domain
Ruulm.4G094400.1	IPR041679	InterPro	DNA2/NAM7 helicase-like, C-terminal
Ruulm.4G094400.1	IPR045529	InterPro	Domain of unknown function DUF6469
Ruulm.4G094400.2	IPR011990	InterPro	Tetratricopeptide-like helical domain superfamily
Ruulm.4G094400.2	IPR014016	InterPro	UvrD-like helicase, ATP-binding domain
Ruulm.4G094400.2	IPR027417	InterPro	P-loop containing nucleoside triphosphate hydrolase
Ruulm.4G094400.2	IPR039904	InterPro	TPR and ankyrin repeat-containing protein 1
Ruulm.4G094400.2	IPR041677	InterPro	DNA2/NAM7 helicase, helicase domain
Ruulm.4G094400.2	IPR041679	InterPro	DNA2/NAM7 helicase-like, C-terminal
Ruulm.4G094400.2	IPR045529	InterPro	Domain of unknown function DUF6469
Ruulm.4G094500.1	IPR006527	InterPro	F-box associated domain, type 1
Ruulm.4G094500.1	IPR017451	InterPro	F-box associated interaction domain
Ruulm.4G094600.1	IPR001216	InterPro	Cysteine synthase/cystathionine beta-synthase, pyridoxal-phosphate attachment site
Ruulm.4G094600.1	IPR001926	InterPro	Tryptophan synthase beta chain-like, PALP domain
Ruulm.4G094600.1	IPR005856	InterPro	Cysteine synthase
Ruulm.4G094600.1	IPR005859	InterPro	Cysteine synthase CysK
Ruulm.4G094600.1	IPR036052	InterPro	Tryptophan synthase beta chain-like, PALP domain superfamily
Ruulm.4G094700.1	IPR002347	InterPro	Short-chain dehydrogenase/reductase SDR
Ruulm.4G094700.1	IPR036291	InterPro	NAD(P)-binding domain superfamily
Ruulm.4G094800.1	IPR008560	InterPro	Protein of unknown function DUF842, eukaryotic
Ruulm.4G094900.1	IPR005067	InterPro	Fatty acid desaturase, type 2
Ruulm.4G094900.1	IPR005803	InterPro	Fatty acid desaturase type 2, conserved site
Ruulm.4G094900.1	IPR009078	InterPro	Ferritin-like superfamily
Ruulm.4G094900.1	IPR012348	InterPro	Ribonucleotide reductase-like
Ruulm.4G094900.2	IPR005067	InterPro	Fatty acid desaturase, type 2
Ruulm.4G094900.2	IPR005803	InterPro	Fatty acid desaturase type 2, conserved site
Ruulm.4G094900.2	IPR009078	InterPro	Ferritin-like superfamily
Ruulm.4G094900.2	IPR012348	InterPro	Ribonucleotide reductase-like
Ruulm.4G095200.1	IPR000048	InterPro	IQ motif, EF-hand binding site
Ruulm.4G095400.1	IPR038745	InterPro	AT4G37440-like
Ruulm.4G095400.2	IPR038745	InterPro	AT4G37440-like
Ruulm.4G095500.1	IPR000008	InterPro	C2 domain
Ruulm.4G095500.1	IPR004182	InterPro	GRAM domain
Ruulm.4G095500.1	IPR011993	InterPro	PH-like domain superfamily
Ruulm.4G095500.1	IPR031968	InterPro	VASt domain
Ruulm.4G095500.1	IPR035892	InterPro	C2 domain superfamily
Ruulm.4G095500.1	IPR044655	InterPro	BAG-associated GRAM protein 1-like
Ruulm.4G095500.2	IPR011993	InterPro	PH-like domain superfamily
Ruulm.4G095500.2	IPR031968	InterPro	VASt domain
Ruulm.4G095500.2	IPR044655	InterPro	BAG-associated GRAM protein 1-like
Ruulm.4G095600.1	IPR002182	InterPro	NB-ARC
Ruulm.4G095600.1	IPR003593	InterPro	AAA+ ATPase domain
Ruulm.4G095600.1	IPR027417	InterPro	P-loop containing nucleoside triphosphate hydrolase
Ruulm.4G095600.1	IPR032675	InterPro	Leucine-rich repeat domain superfamily
Ruulm.4G095600.1	IPR042197	InterPro	Apoptotic protease-activating factors, helical domain
Ruulm.4G095700.1	IPR046350	InterPro	Cystatin superfamily
Ruulm.4G095800.1	IPR002885	InterPro	Pentatricopeptide repeat
Ruulm.4G095800.1	IPR011990	InterPro	Tetratricopeptide-like helical domain superfamily
Ruulm.4G095900.1	IPR014912	InterPro	Selenoprotein F/M domain
Ruulm.4G095900.1	IPR036249	InterPro	Thioredoxin-like superfamily
Ruulm.4G095900.1	IPR038219	InterPro	Selenoprotein F/M, thioredoxin-like domain superfamily
Ruulm.4G095900.1	IPR039992	InterPro	Selenoprotein F/M
Ruulm.4G096000.1	IPR001063	InterPro	Ribosomal protein L22/L17
Ruulm.4G096000.1	IPR005721	InterPro	Ribosomal protein L22/L17, eukaryotic/archaeal
Ruulm.4G096000.1	IPR018260	InterPro	Ribosomal protein L22/L17, conserved site
Ruulm.4G096000.1	IPR036394	InterPro	Ribosomal protein L22/L17 superfamily
Ruulm.4G096100.1	IPR002110	InterPro	Ankyrin repeat
Ruulm.4G096100.1	IPR036770	InterPro	Ankyrin repeat-containing domain superfamily
Ruulm.4G096200.1	IPR018034	InterPro	KRR1 interacting protein 1
Ruulm.4G096200.1	IPR024626	InterPro	Kri1-like, C-terminal
Ruulm.4G096300.1	IPR011598	InterPro	Myc-type, basic helix-loop-helix (bHLH) domain
Ruulm.4G096300.1	IPR036638	InterPro	Helix-loop-helix DNA-binding domain superfamily
Ruulm.4G096300.1	IPR045239	InterPro	Transcription factor bHLH95-like, basic helix-loop-helix domain
Ruulm.4G096300.2	IPR011598	InterPro	Myc-type, basic helix-loop-helix (bHLH) domain
Ruulm.4G096300.2	IPR036638	InterPro	Helix-loop-helix DNA-binding domain superfamily
Ruulm.4G096300.2	IPR045239	InterPro	Transcription factor bHLH95-like, basic helix-loop-helix domain
Ruulm.4G096400.1	IPR000726	InterPro	Glycoside hydrolase, family 19, catalytic
Ruulm.4G096400.1	IPR001002	InterPro	Chitin-binding, type 1
Ruulm.4G096400.1	IPR016283	InterPro	Glycoside hydrolase, family 19
Ruulm.4G096400.1	IPR018371	InterPro	Chitin-binding, type 1, conserved site
Ruulm.4G096400.1	IPR023346	InterPro	Lysozyme-like domain superfamily
Ruulm.4G096400.1	IPR036861	InterPro	Endochitinase-like superfamily
Ruulm.4G096500.1	IPR040336	InterPro	Uncharacterized GPI-anchored protein At1g61900-lke
Ruulm.4G096500.1	IPR043891	InterPro	SPARK domain
Ruulm.4G096500.2	IPR040336	InterPro	Uncharacterized GPI-anchored protein At1g61900-lke
Ruulm.4G096500.2	IPR043891	InterPro	SPARK domain
Ruulm.4G096600.1	IPR007034	InterPro	Ribosome biogenesis protein BMS1/TSR1, C-terminal
Ruulm.4G096600.1	IPR012948	InterPro	AARP2CN
Ruulm.4G096600.1	IPR027417	InterPro	P-loop containing nucleoside triphosphate hydrolase
Ruulm.4G096600.1	IPR030387	InterPro	Bms1/Tsr1-type G domain
Ruulm.4G096600.1	IPR037875	InterPro	Ribosome biogenesis protein Bms1, N-terminal
Ruulm.4G096600.1	IPR039761	InterPro	Ribosome biogenesis protein Bms1/Tsr1
Ruulm.4G096600.2	IPR007034	InterPro	Ribosome biogenesis protein BMS1/TSR1, C-terminal
Ruulm.4G096600.2	IPR012948	InterPro	AARP2CN
Ruulm.4G096600.2	IPR027417	InterPro	P-loop containing nucleoside triphosphate hydrolase
Ruulm.4G096600.2	IPR030387	InterPro	Bms1/Tsr1-type G domain
Ruulm.4G096600.2	IPR037875	InterPro	Ribosome biogenesis protein Bms1, N-terminal
Ruulm.4G096600.2	IPR039761	InterPro	Ribosome biogenesis protein Bms1/Tsr1
Ruulm.4G096700.1	IPR001179	InterPro	FKBP-type peptidyl-prolyl cis-trans isomerase domain
Ruulm.4G096700.1	IPR046357	InterPro	Peptidyl-prolyl cis-trans isomerase domain superfamily
Ruulm.4G096800.1	IPR007157	InterPro	PspA/IM30
Ruulm.4G096900.1	IPR040273	InterPro	PAMP-induced secreted peptide 1
Ruulm.4G097000.1	IPR005345	InterPro	PHF5-like
Ruulm.4G097100.1	IPR040273	InterPro	PAMP-induced secreted peptide 1
Ruulm.4G097300.1	IPR005345	InterPro	PHF5-like
Ruulm.4G097400.1	IPR000726	InterPro	Glycoside hydrolase, family 19, catalytic
Ruulm.4G097400.1	IPR001002	InterPro	Chitin-binding, type 1
Ruulm.4G097400.1	IPR016283	InterPro	Glycoside hydrolase, family 19
Ruulm.4G097400.1	IPR018371	InterPro	Chitin-binding, type 1, conserved site
Ruulm.4G097400.1	IPR023346	InterPro	Lysozyme-like domain superfamily
Ruulm.4G097400.1	IPR036861	InterPro	Endochitinase-like superfamily
Ruulm.4G097500.1	IPR019009	InterPro	Signal recognition particle receptor, beta subunit
Ruulm.4G097500.1	IPR027417	InterPro	P-loop containing nucleoside triphosphate hydrolase
Ruulm.4G097600.1	IPR005345	InterPro	PHF5-like
Ruulm.4G097900.1	IPR000726	InterPro	Glycoside hydrolase, family 19, catalytic
Ruulm.4G097900.1	IPR001002	InterPro	Chitin-binding, type 1
Ruulm.4G097900.1	IPR016283	InterPro	Glycoside hydrolase, family 19
Ruulm.4G097900.1	IPR018371	InterPro	Chitin-binding, type 1, conserved site
Ruulm.4G097900.1	IPR023346	InterPro	Lysozyme-like domain superfamily
Ruulm.4G097900.1	IPR036861	InterPro	Endochitinase-like superfamily
Ruulm.4G098000.1	IPR019009	InterPro	Signal recognition particle receptor, beta subunit
Ruulm.4G098000.1	IPR027417	InterPro	P-loop containing nucleoside triphosphate hydrolase
Ruulm.4G098000.2	IPR019009	InterPro	Signal recognition particle receptor, beta subunit
Ruulm.4G098000.2	IPR027417	InterPro	P-loop containing nucleoside triphosphate hydrolase
Ruulm.4G098100.1	IPR007528	InterPro	RINT-1/Tip20
Ruulm.4G098200.1	IPR009287	InterPro	Transcription initiation Spt4
Ruulm.4G098200.1	IPR022800	InterPro	Spt4/RpoE2 zinc finger
Ruulm.4G098200.1	IPR029040	InterPro	RNA polymerase subunit RPABC4/transcription elongation factor Spt4
Ruulm.4G098200.1	IPR038510	InterPro	Spt4 superfamily
Ruulm.4G098300.1	IPR000726	InterPro	Glycoside hydrolase, family 19, catalytic
Ruulm.4G098300.1	IPR016283	InterPro	Glycoside hydrolase, family 19
Ruulm.4G098300.1	IPR023346	InterPro	Lysozyme-like domain superfamily
Ruulm.4G098400.1	IPR009057	InterPro	Homeobox-like domain superfamily
Ruulm.4G098500.1	IPR001878	InterPro	Zinc finger, CCHC-type
Ruulm.4G098500.1	IPR036875	InterPro	Zinc finger, CCHC-type superfamily
Ruulm.4G098600.1	IPR000726	InterPro	Glycoside hydrolase, family 19, catalytic
Ruulm.4G098600.1	IPR016283	InterPro	Glycoside hydrolase, family 19
Ruulm.4G098600.1	IPR023346	InterPro	Lysozyme-like domain superfamily
Ruulm.4G098600.2	IPR000726	InterPro	Glycoside hydrolase, family 19, catalytic
Ruulm.4G098600.2	IPR023346	InterPro	Lysozyme-like domain superfamily
Ruulm.4G098700.1	IPR000726	InterPro	Glycoside hydrolase, family 19, catalytic
Ruulm.4G098700.1	IPR001002	InterPro	Chitin-binding, type 1
Ruulm.4G098700.1	IPR016283	InterPro	Glycoside hydrolase, family 19
Ruulm.4G098700.1	IPR018371	InterPro	Chitin-binding, type 1, conserved site
Ruulm.4G098700.1	IPR023346	InterPro	Lysozyme-like domain superfamily
Ruulm.4G098700.1	IPR036861	InterPro	Endochitinase-like superfamily
Ruulm.4G098800.1	IPR000726	InterPro	Glycoside hydrolase, family 19, catalytic
Ruulm.4G098800.1	IPR016283	InterPro	Glycoside hydrolase, family 19
Ruulm.4G098800.1	IPR023346	InterPro	Lysozyme-like domain superfamily
Ruulm.4G098900.1	IPR010014	InterPro	Diphthamide synthesis DHP2
Ruulm.4G098900.1	IPR016435	InterPro	Diphthamide synthesis DPH1/DPH2
Ruulm.4G098900.1	IPR042263	InterPro	Diphthamide synthesis DPH1/DPH2, domain 1
Ruulm.4G098900.1	IPR042265	InterPro	Diphthamide synthesis DPH1/DPH2, domain 3
Ruulm.4G098900.2	IPR016435	InterPro	Diphthamide synthesis DPH1/DPH2
Ruulm.4G098900.2	IPR042265	InterPro	Diphthamide synthesis DPH1/DPH2, domain 3
Ruulm.4G099000.1	IPR005215	InterPro	Trigger factor
Ruulm.4G099000.1	IPR008881	InterPro	Trigger factor, ribosome-binding, bacterial
Ruulm.4G099000.1	IPR036611	InterPro	Trigger factor ribosome-binding domain superfamily
Ruulm.4G099100.1	IPR036188	InterPro	FAD/NAD(P)-binding domain superfamily
Ruulm.4G099100.1	IPR040156	InterPro	Electron transfer flavoprotein-ubiquinone oxidoreductase
Ruulm.4G099100.2	IPR036188	InterPro	FAD/NAD(P)-binding domain superfamily
Ruulm.4G099100.2	IPR040156	InterPro	Electron transfer flavoprotein-ubiquinone oxidoreductase
Ruulm.4G099100.3	IPR036188	InterPro	FAD/NAD(P)-binding domain superfamily
Ruulm.4G099100.3	IPR040156	InterPro	Electron transfer flavoprotein-ubiquinone oxidoreductase
Ruulm.4G099100.4	IPR036188	InterPro	FAD/NAD(P)-binding domain superfamily
Ruulm.4G099100.4	IPR040156	InterPro	Electron transfer flavoprotein-ubiquinone oxidoreductase
Ruulm.4G099100.5	IPR036188	InterPro	FAD/NAD(P)-binding domain superfamily
Ruulm.4G099100.5	IPR040156	InterPro	Electron transfer flavoprotein-ubiquinone oxidoreductase
Ruulm.4G099200.1	IPR001650	InterPro	Helicase, C-terminal
Ruulm.4G099200.1	IPR002464	InterPro	DNA/RNA helicase, ATP-dependent, DEAH-box type, conserved site
Ruulm.4G099200.1	IPR011545	InterPro	DEAD/DEAH box helicase domain
Ruulm.4G099200.1	IPR014001	InterPro	Helicase superfamily 1/2, ATP-binding domain
Ruulm.4G099200.1	IPR027417	InterPro	P-loop containing nucleoside triphosphate hydrolase
Ruulm.4G099200.1	IPR042035	InterPro	DEAH helicase, winged-helix domain
Ruulm.4G099400.1	IPR011709	InterPro	DEAD-box helicase, OB fold
Ruulm.4G099500.1	IPR036188	InterPro	FAD/NAD(P)-binding domain superfamily
Ruulm.4G099500.1	IPR040156	InterPro	Electron transfer flavoprotein-ubiquinone oxidoreductase
Ruulm.4G099500.2	IPR036188	InterPro	FAD/NAD(P)-binding domain superfamily
Ruulm.4G099500.2	IPR040156	InterPro	Electron transfer flavoprotein-ubiquinone oxidoreductase
Ruulm.4G099500.3	IPR036188	InterPro	FAD/NAD(P)-binding domain superfamily
Ruulm.4G099500.3	IPR040156	InterPro	Electron transfer flavoprotein-ubiquinone oxidoreductase
Ruulm.4G099600.1	IPR001650	InterPro	Helicase, C-terminal
Ruulm.4G099600.1	IPR002464	InterPro	DNA/RNA helicase, ATP-dependent, DEAH-box type, conserved site
Ruulm.4G099600.1	IPR007502	InterPro	Helicase-associated domain
Ruulm.4G099600.1	IPR011545	InterPro	DEAD/DEAH box helicase domain
Ruulm.4G099600.1	IPR011709	InterPro	DEAD-box helicase, OB fold
Ruulm.4G099600.1	IPR014001	InterPro	Helicase superfamily 1/2, ATP-binding domain
Ruulm.4G099600.1	IPR027417	InterPro	P-loop containing nucleoside triphosphate hydrolase
Ruulm.4G099700.1	IPR009769	InterPro	Protein ENHANCED DISEASE RESISTANCE 2, C-terminal
Ruulm.4G099700.1	IPR045096	InterPro	Protein ENHANCED DISEASE RESISTANCE 2-like
Ruulm.4G099700.2	IPR009769	InterPro	Protein ENHANCED DISEASE RESISTANCE 2, C-terminal
Ruulm.4G099700.2	IPR045096	InterPro	Protein ENHANCED DISEASE RESISTANCE 2-like
Ruulm.4G099800.1	IPR016024	InterPro	Armadillo-type fold
Ruulm.4G099800.2	IPR016024	InterPro	Armadillo-type fold
Ruulm.4G099800.3	IPR016024	InterPro	Armadillo-type fold
Ruulm.4G099800.4	IPR016024	InterPro	Armadillo-type fold
Ruulm.4G099900.1	IPR005484	InterPro	Ribosomal protein L18
Ruulm.4G100000.1	IPR021625	InterPro	PI31 proteasome regulator, N-terminal
Ruulm.4G100000.1	IPR045128	InterPro	Proteasome inhibitor PI31-like
Ruulm.4G100100.1	IPR000823	InterPro	Plant peroxidase
Ruulm.4G100100.1	IPR002016	InterPro	Haem peroxidase
Ruulm.4G100100.1	IPR010255	InterPro	Haem peroxidase superfamily
Ruulm.4G100100.1	IPR019793	InterPro	Peroxidases heam-ligand binding site
Ruulm.4G100100.1	IPR033905	InterPro	Secretory peroxidase
Ruulm.4G100200.1	IPR000195	InterPro	Rab-GTPase-TBC domain
Ruulm.4G100200.1	IPR035969	InterPro	Rab-GTPase-TBC domain superfamily
Ruulm.4G100200.2	IPR000195	InterPro	Rab-GTPase-TBC domain
Ruulm.4G100200.2	IPR035969	InterPro	Rab-GTPase-TBC domain superfamily
Ruulm.4G100300.1	IPR018289	InterPro	MULE transposase domain
Ruulm.4G100300.1	IPR031052	InterPro	FHY3/FAR1 family
Ruulm.4G100400.1	IPR007474	InterPro	ApaG domain
Ruulm.4G100400.1	IPR036047	InterPro	F-box-like domain superfamily
Ruulm.4G100400.1	IPR036767	InterPro	ApaG domain superfamily
Ruulm.4G100400.1	IPR037883	InterPro	Knr4/Smi1-like domain superfamily
Ruulm.4G100500.1	IPR014710	InterPro	RmlC-like jelly roll fold
Ruulm.4G100600.1	IPR003399	InterPro	Mce/MlaD
Ruulm.4G100600.1	IPR039342	InterPro	Protein TRIGALACTOSYLDIACYLGLYCEROL 2-like
Ruulm.4G101000.1	IPR003399	InterPro	Mce/MlaD
Ruulm.4G101000.1	IPR039342	InterPro	Protein TRIGALACTOSYLDIACYLGLYCEROL 2-like
Ruulm.4G101100.1	IPR029466	InterPro	No apical meristem-associated, C-terminal domain
Ruulm.4G101200.1	IPR019352	InterPro	SREBP regulating gene protein
Ruulm.4G101200.1	IPR026116	InterPro	Glycosyltransferase family 18
Ruulm.4G101300.1	IPR003439	InterPro	ABC transporter-like, ATP-binding domain
Ruulm.4G101300.1	IPR027417	InterPro	P-loop containing nucleoside triphosphate hydrolase
Ruulm.4G101400.1	IPR003439	InterPro	ABC transporter-like, ATP-binding domain
Ruulm.4G101400.1	IPR003593	InterPro	AAA+ ATPase domain
Ruulm.4G101400.1	IPR011527	InterPro	ABC transporter type 1, transmembrane domain
Ruulm.4G101400.1	IPR017871	InterPro	ABC transporter-like, conserved site
Ruulm.4G101400.1	IPR027417	InterPro	P-loop containing nucleoside triphosphate hydrolase
Ruulm.4G101400.1	IPR036640	InterPro	ABC transporter type 1, transmembrane domain superfamily
Ruulm.4G101400.1	IPR044726	InterPro	ABC transporter C family, six-transmembrane helical domain 2
Ruulm.4G101400.1	IPR044746	InterPro	ABC transporter C family, six-transmembrane helical domain 1
Ruulm.4G101500.1	IPR003439	InterPro	ABC transporter-like, ATP-binding domain
Ruulm.4G101500.1	IPR003593	InterPro	AAA+ ATPase domain
Ruulm.4G101500.1	IPR011527	InterPro	ABC transporter type 1, transmembrane domain
Ruulm.4G101500.1	IPR017871	InterPro	ABC transporter-like, conserved site
Ruulm.4G101500.1	IPR027417	InterPro	P-loop containing nucleoside triphosphate hydrolase
Ruulm.4G101500.1	IPR036640	InterPro	ABC transporter type 1, transmembrane domain superfamily
Ruulm.4G101500.1	IPR044726	InterPro	ABC transporter C family, six-transmembrane helical domain 2
Ruulm.4G101500.1	IPR044746	InterPro	ABC transporter C family, six-transmembrane helical domain 1
Ruulm.4G101600.1	IPR003439	InterPro	ABC transporter-like, ATP-binding domain
Ruulm.4G101600.1	IPR003593	InterPro	AAA+ ATPase domain
Ruulm.4G101600.1	IPR011527	InterPro	ABC transporter type 1, transmembrane domain
Ruulm.4G101600.1	IPR017871	InterPro	ABC transporter-like, conserved site
Ruulm.4G101600.1	IPR027417	InterPro	P-loop containing nucleoside triphosphate hydrolase
Ruulm.4G101600.1	IPR036640	InterPro	ABC transporter type 1, transmembrane domain superfamily
Ruulm.4G101600.1	IPR044726	InterPro	ABC transporter C family, six-transmembrane helical domain 2
Ruulm.4G101600.1	IPR044746	InterPro	ABC transporter C family, six-transmembrane helical domain 1
Ruulm.4G101700.1	IPR000719	InterPro	Protein kinase domain
Ruulm.4G101700.1	IPR006575	InterPro	RWD domain
Ruulm.4G101700.1	IPR008266	InterPro	Tyrosine-protein kinase, active site
Ruulm.4G101700.1	IPR011009	InterPro	Protein kinase-like domain superfamily
Ruulm.4G101700.1	IPR016135	InterPro	Ubiquitin-conjugating enzyme/RWD-like
Ruulm.4G101700.1	IPR017441	InterPro	Protein kinase, ATP binding site
Ruulm.4G101700.1	IPR024435	InterPro	Histidyl tRNA synthetase-related domain
Ruulm.4G101700.1	IPR036621	InterPro	Anticodon-binding domain superfamily
Ruulm.4G101700.1	IPR041715	InterPro	Class II Histidinyl-tRNA synthetase (HisRS)-like catalytic core domain
Ruulm.4G101700.1	IPR045864	InterPro	Class II Aminoacyl-tRNA synthetase/Biotinyl protein ligase (BPL) and lipoyl protein ligase (LPL)
Ruulm.4G101700.2	IPR000719	InterPro	Protein kinase domain
Ruulm.4G101700.2	IPR008266	InterPro	Tyrosine-protein kinase, active site
Ruulm.4G101700.2	IPR011009	InterPro	Protein kinase-like domain superfamily
Ruulm.4G101700.2	IPR017441	InterPro	Protein kinase, ATP binding site
Ruulm.4G101700.2	IPR024435	InterPro	Histidyl tRNA synthetase-related domain
Ruulm.4G101700.2	IPR036621	InterPro	Anticodon-binding domain superfamily
Ruulm.4G101700.2	IPR041715	InterPro	Class II Histidinyl-tRNA synthetase (HisRS)-like catalytic core domain
Ruulm.4G101700.2	IPR045864	InterPro	Class II Aminoacyl-tRNA synthetase/Biotinyl protein ligase (BPL) and lipoyl protein ligase (LPL)
Ruulm.4G101700.3	IPR000719	InterPro	Protein kinase domain
Ruulm.4G101700.3	IPR008266	InterPro	Tyrosine-protein kinase, active site
Ruulm.4G101700.3	IPR011009	InterPro	Protein kinase-like domain superfamily
Ruulm.4G101700.3	IPR017441	InterPro	Protein kinase, ATP binding site
Ruulm.4G101700.3	IPR024435	InterPro	Histidyl tRNA synthetase-related domain
Ruulm.4G101700.3	IPR036621	InterPro	Anticodon-binding domain superfamily
Ruulm.4G101700.3	IPR041715	InterPro	Class II Histidinyl-tRNA synthetase (HisRS)-like catalytic core domain
Ruulm.4G101700.3	IPR045864	InterPro	Class II Aminoacyl-tRNA synthetase/Biotinyl protein ligase (BPL) and lipoyl protein ligase (LPL)
Ruulm.4G101700.4	IPR000719	InterPro	Protein kinase domain
Ruulm.4G101700.4	IPR008266	InterPro	Tyrosine-protein kinase, active site
Ruulm.4G101700.4	IPR011009	InterPro	Protein kinase-like domain superfamily
Ruulm.4G101700.4	IPR017441	InterPro	Protein kinase, ATP binding site
Ruulm.4G101700.4	IPR024435	InterPro	Histidyl tRNA synthetase-related domain
Ruulm.4G101700.4	IPR036621	InterPro	Anticodon-binding domain superfamily
Ruulm.4G101700.4	IPR041715	InterPro	Class II Histidinyl-tRNA synthetase (HisRS)-like catalytic core domain
Ruulm.4G101700.4	IPR045864	InterPro	Class II Aminoacyl-tRNA synthetase/Biotinyl protein ligase (BPL) and lipoyl protein ligase (LPL)
Ruulm.4G101700.5	IPR000719	InterPro	Protein kinase domain
Ruulm.4G101700.5	IPR008266	InterPro	Tyrosine-protein kinase, active site
Ruulm.4G101700.5	IPR011009	InterPro	Protein kinase-like domain superfamily
Ruulm.4G101700.5	IPR017441	InterPro	Protein kinase, ATP binding site
Ruulm.4G101700.5	IPR024435	InterPro	Histidyl tRNA synthetase-related domain
Ruulm.4G101700.5	IPR036621	InterPro	Anticodon-binding domain superfamily
Ruulm.4G101700.5	IPR041715	InterPro	Class II Histidinyl-tRNA synthetase (HisRS)-like catalytic core domain
Ruulm.4G101700.5	IPR045864	InterPro	Class II Aminoacyl-tRNA synthetase/Biotinyl protein ligase (BPL) and lipoyl protein ligase (LPL)
Ruulm.4G101700.6	IPR000719	InterPro	Protein kinase domain
Ruulm.4G101700.6	IPR008266	InterPro	Tyrosine-protein kinase, active site
Ruulm.4G101700.6	IPR011009	InterPro	Protein kinase-like domain superfamily
Ruulm.4G101700.6	IPR017441	InterPro	Protein kinase, ATP binding site
Ruulm.4G101700.6	IPR024435	InterPro	Histidyl tRNA synthetase-related domain
Ruulm.4G101700.6	IPR036621	InterPro	Anticodon-binding domain superfamily
Ruulm.4G101700.6	IPR041715	InterPro	Class II Histidinyl-tRNA synthetase (HisRS)-like catalytic core domain
Ruulm.4G101700.6	IPR045864	InterPro	Class II Aminoacyl-tRNA synthetase/Biotinyl protein ligase (BPL) and lipoyl protein ligase (LPL)
Ruulm.4G101700.7	IPR000719	InterPro	Protein kinase domain
Ruulm.4G101700.7	IPR008266	InterPro	Tyrosine-protein kinase, active site
Ruulm.4G101700.7	IPR011009	InterPro	Protein kinase-like domain superfamily
Ruulm.4G101700.7	IPR017441	InterPro	Protein kinase, ATP binding site
Ruulm.4G101700.7	IPR024435	InterPro	Histidyl tRNA synthetase-related domain
Ruulm.4G101700.7	IPR036621	InterPro	Anticodon-binding domain superfamily
Ruulm.4G101700.7	IPR041715	InterPro	Class II Histidinyl-tRNA synthetase (HisRS)-like catalytic core domain
Ruulm.4G101700.7	IPR045864	InterPro	Class II Aminoacyl-tRNA synthetase/Biotinyl protein ligase (BPL) and lipoyl protein ligase (LPL)
Ruulm.4G101800.1	IPR008629	InterPro	GUN4-like
Ruulm.4G101800.1	IPR037215	InterPro	GUN4-like superfamily
Ruulm.4G101900.1	IPR000408	InterPro	Regulator of chromosome condensation, RCC1
Ruulm.4G101900.1	IPR000719	InterPro	Protein kinase domain
Ruulm.4G101900.1	IPR001245	InterPro	Serine-threonine/tyrosine-protein kinase, catalytic domain
Ruulm.4G101900.1	IPR001368	InterPro	TNFR/NGFR cysteine-rich region
Ruulm.4G101900.1	IPR008271	InterPro	Serine/threonine-protein kinase, active site
Ruulm.4G101900.1	IPR009091	InterPro	Regulator of chromosome condensation 1/beta-lactamase-inhibitor protein II
Ruulm.4G101900.1	IPR011009	InterPro	Protein kinase-like domain superfamily
Ruulm.4G101900.1	IPR017441	InterPro	Protein kinase, ATP binding site
Ruulm.4G102000.1	IPR002048	InterPro	EF-hand domain
Ruulm.4G102000.1	IPR011992	InterPro	EF-hand domain pair
Ruulm.4G102000.1	IPR018247	InterPro	EF-Hand 1, calcium-binding site
Ruulm.4G102100.1	IPR002634	InterPro	BolA protein
Ruulm.4G102100.1	IPR036065	InterPro	BolA-like superfamily
Ruulm.4G102100.2	IPR002634	InterPro	BolA protein
Ruulm.4G102100.2	IPR036065	InterPro	BolA-like superfamily
Ruulm.4G102200.1	IPR004330	InterPro	FAR1 DNA binding domain
Ruulm.4G102200.2	IPR004330	InterPro	FAR1 DNA binding domain
Ruulm.4G102200.3	IPR004330	InterPro	FAR1 DNA binding domain
Ruulm.4G102200.4	IPR004330	InterPro	FAR1 DNA binding domain
Ruulm.4G102200.5	IPR004330	InterPro	FAR1 DNA binding domain
Ruulm.4G102300.1	IPR004330	InterPro	FAR1 DNA binding domain
Ruulm.4G102400.1	IPR002139	InterPro	Ribokinase/fructokinase
Ruulm.4G102400.1	IPR002173	InterPro	Carbohydrate/purine kinase, PfkB, conserved site
Ruulm.4G102400.1	IPR011611	InterPro	Carbohydrate kinase PfkB
Ruulm.4G102400.1	IPR029056	InterPro	Ribokinase-like
Ruulm.4G102400.2	IPR002173	InterPro	Carbohydrate/purine kinase, PfkB, conserved site
Ruulm.4G102400.2	IPR011611	InterPro	Carbohydrate kinase PfkB
Ruulm.4G102400.2	IPR029056	InterPro	Ribokinase-like
Ruulm.4G102500.1	IPR027850	InterPro	Protein of unknown function DUF4504
Ruulm.4G102600.1	IPR027850	InterPro	Protein of unknown function DUF4504
Ruulm.4G102600.2	IPR027850	InterPro	Protein of unknown function DUF4504
Ruulm.4G102600.3	IPR027850	InterPro	Protein of unknown function DUF4504
Ruulm.4G102800.1	IPR005578	InterPro	Yif1 family
Ruulm.4G102800.2	IPR005578	InterPro	Yif1 family
Ruulm.4G102900.1	IPR001611	InterPro	Leucine-rich repeat
Ruulm.4G102900.1	IPR032675	InterPro	Leucine-rich repeat domain superfamily
Ruulm.4G103000.1	IPR001128	InterPro	Cytochrome P450
Ruulm.4G103000.1	IPR002401	InterPro	Cytochrome P450, E-class, group I
Ruulm.4G103000.1	IPR017972	InterPro	Cytochrome P450, conserved site
Ruulm.4G103000.1	IPR036396	InterPro	Cytochrome P450 superfamily
Ruulm.4G103100.1	IPR007305	InterPro	Vesicle transport protein, Got1/SFT2-like
Ruulm.4G103100.1	IPR011691	InterPro	Vesicle transport protein SFT2
Ruulm.4G103300.1	IPR000315	InterPro	B-box-type zinc finger
Ruulm.4G103700.1	IPR001487	InterPro	Bromodomain
Ruulm.4G103700.1	IPR003593	InterPro	AAA+ ATPase domain
Ruulm.4G103700.1	IPR003959	InterPro	ATPase, AAA-type, core
Ruulm.4G103700.1	IPR003960	InterPro	ATPase, AAA-type, conserved site
Ruulm.4G103700.1	IPR027417	InterPro	P-loop containing nucleoside triphosphate hydrolase
Ruulm.4G103700.1	IPR036427	InterPro	Bromodomain-like superfamily
Ruulm.4G103700.1	IPR041569	InterPro	AAA ATPase, AAA+ lid domain
Ruulm.4G103700.1	IPR045199	InterPro	ATPase family AAA domain-containing protein ATAD2-like
Ruulm.4G103900.1	IPR031974	InterPro	Programmed cell death protein 7
Ruulm.4G104000.1	IPR010285	InterPro	DNA helicase Pif1-like
Ruulm.4G104000.1	IPR027417	InterPro	P-loop containing nucleoside triphosphate hydrolase
Ruulm.4G104100.1	IPR001041	InterPro	2Fe-2S ferredoxin-type iron-sulfur binding domain
Ruulm.4G104100.1	IPR001055	InterPro	Adrenodoxin
Ruulm.4G104100.1	IPR012675	InterPro	Beta-grasp domain superfamily
Ruulm.4G104100.1	IPR018298	InterPro	Adrenodoxin, iron-sulphur binding site
Ruulm.4G104100.1	IPR036010	InterPro	2Fe-2S ferredoxin-like superfamily
Ruulm.4G104100.2	IPR001041	InterPro	2Fe-2S ferredoxin-type iron-sulfur binding domain
Ruulm.4G104100.2	IPR001055	InterPro	Adrenodoxin
Ruulm.4G104100.2	IPR012675	InterPro	Beta-grasp domain superfamily
Ruulm.4G104100.2	IPR018298	InterPro	Adrenodoxin, iron-sulphur binding site
Ruulm.4G104100.2	IPR036010	InterPro	2Fe-2S ferredoxin-like superfamily
Ruulm.4G104100.3	IPR001041	InterPro	2Fe-2S ferredoxin-type iron-sulfur binding domain
Ruulm.4G104100.3	IPR001055	InterPro	Adrenodoxin
Ruulm.4G104100.3	IPR012675	InterPro	Beta-grasp domain superfamily
Ruulm.4G104100.3	IPR018298	InterPro	Adrenodoxin, iron-sulphur binding site
Ruulm.4G104100.3	IPR036010	InterPro	2Fe-2S ferredoxin-like superfamily
Ruulm.4G104100.4	IPR001041	InterPro	2Fe-2S ferredoxin-type iron-sulfur binding domain
Ruulm.4G104100.4	IPR001055	InterPro	Adrenodoxin
Ruulm.4G104100.4	IPR012675	InterPro	Beta-grasp domain superfamily
Ruulm.4G104100.4	IPR018298	InterPro	Adrenodoxin, iron-sulphur binding site
Ruulm.4G104100.4	IPR036010	InterPro	2Fe-2S ferredoxin-like superfamily
Ruulm.4G104100.5	IPR001041	InterPro	2Fe-2S ferredoxin-type iron-sulfur binding domain
Ruulm.4G104100.5	IPR001055	InterPro	Adrenodoxin
Ruulm.4G104100.5	IPR012675	InterPro	Beta-grasp domain superfamily
Ruulm.4G104100.5	IPR018298	InterPro	Adrenodoxin, iron-sulphur binding site
Ruulm.4G104100.5	IPR036010	InterPro	2Fe-2S ferredoxin-like superfamily
Ruulm.4G104200.1	IPR000445	InterPro	Helix-hairpin-helix motif
Ruulm.4G104200.1	IPR003265	InterPro	HhH-GPD domain
Ruulm.4G104200.1	IPR003651	InterPro	Endonuclease III-like, iron-sulphur cluster loop motif
Ruulm.4G104200.1	IPR004035	InterPro	Endonuclease III, iron-sulphur binding site
Ruulm.4G104200.1	IPR004036	InterPro	Endonuclease III-like, conserved site-2
Ruulm.4G104200.1	IPR011257	InterPro	DNA glycosylase
Ruulm.4G104200.1	IPR023170	InterPro	Helix-hairpin-helix, base-excision DNA repair, C-terminal
Ruulm.4G104200.1	IPR030841	InterPro	Endonuclease III-like protein 1
Ruulm.4G104300.1	IPR000719	InterPro	Protein kinase domain
Ruulm.4G104300.1	IPR001611	InterPro	Leucine-rich repeat
Ruulm.4G104300.1	IPR003591	InterPro	Leucine-rich repeat, typical subtype
Ruulm.4G104300.1	IPR008271	InterPro	Serine/threonine-protein kinase, active site
Ruulm.4G104300.1	IPR011009	InterPro	Protein kinase-like domain superfamily
Ruulm.4G104300.1	IPR013210	InterPro	Leucine-rich repeat-containing N-terminal, plant-type
Ruulm.4G104300.1	IPR032675	InterPro	Leucine-rich repeat domain superfamily
Ruulm.4G104400.1	IPR002088	InterPro	Protein prenyltransferase, alpha subunit
Ruulm.4G104500.1	IPR002300	InterPro	Aminoacyl-tRNA synthetase, class Ia
Ruulm.4G104500.1	IPR004493	InterPro	Leucyl-tRNA synthetase, class Ia, archaeal/eukaryotic cytosolic
Ruulm.4G104500.1	IPR009008	InterPro	Valyl/Leucyl/Isoleucyl-tRNA synthetase, editing domain
Ruulm.4G104500.1	IPR009080	InterPro	Aminoacyl-tRNA synthetase, class Ia, anticodon-binding
Ruulm.4G104500.1	IPR013155	InterPro	Methionyl/Valyl/Leucyl/Isoleucyl-tRNA synthetase, anticodon-binding
Ruulm.4G104500.1	IPR014729	InterPro	Rossmann-like alpha/beta/alpha sandwich fold
Ruulm.4G104500.2	IPR002300	InterPro	Aminoacyl-tRNA synthetase, class Ia
Ruulm.4G104500.2	IPR004493	InterPro	Leucyl-tRNA synthetase, class Ia, archaeal/eukaryotic cytosolic
Ruulm.4G104500.2	IPR009008	InterPro	Valyl/Leucyl/Isoleucyl-tRNA synthetase, editing domain
Ruulm.4G104500.2	IPR009080	InterPro	Aminoacyl-tRNA synthetase, class Ia, anticodon-binding
Ruulm.4G104500.2	IPR013155	InterPro	Methionyl/Valyl/Leucyl/Isoleucyl-tRNA synthetase, anticodon-binding
Ruulm.4G104500.2	IPR014729	InterPro	Rossmann-like alpha/beta/alpha sandwich fold
Ruulm.4G104500.3	IPR002300	InterPro	Aminoacyl-tRNA synthetase, class Ia
Ruulm.4G104500.3	IPR004493	InterPro	Leucyl-tRNA synthetase, class Ia, archaeal/eukaryotic cytosolic
Ruulm.4G104500.3	IPR009008	InterPro	Valyl/Leucyl/Isoleucyl-tRNA synthetase, editing domain
Ruulm.4G104500.3	IPR009080	InterPro	Aminoacyl-tRNA synthetase, class Ia, anticodon-binding
Ruulm.4G104500.3	IPR013155	InterPro	Methionyl/Valyl/Leucyl/Isoleucyl-tRNA synthetase, anticodon-binding
Ruulm.4G104500.3	IPR014729	InterPro	Rossmann-like alpha/beta/alpha sandwich fold
Ruulm.4G104500.4	IPR002300	InterPro	Aminoacyl-tRNA synthetase, class Ia
Ruulm.4G104500.4	IPR004493	InterPro	Leucyl-tRNA synthetase, class Ia, archaeal/eukaryotic cytosolic
Ruulm.4G104500.4	IPR009008	InterPro	Valyl/Leucyl/Isoleucyl-tRNA synthetase, editing domain
Ruulm.4G104500.4	IPR009080	InterPro	Aminoacyl-tRNA synthetase, class Ia, anticodon-binding
Ruulm.4G104500.4	IPR013155	InterPro	Methionyl/Valyl/Leucyl/Isoleucyl-tRNA synthetase, anticodon-binding
Ruulm.4G104500.4	IPR014729	InterPro	Rossmann-like alpha/beta/alpha sandwich fold
Ruulm.4G104500.5	IPR002300	InterPro	Aminoacyl-tRNA synthetase, class Ia
Ruulm.4G104500.5	IPR004493	InterPro	Leucyl-tRNA synthetase, class Ia, archaeal/eukaryotic cytosolic
Ruulm.4G104500.5	IPR009008	InterPro	Valyl/Leucyl/Isoleucyl-tRNA synthetase, editing domain
Ruulm.4G104500.5	IPR009080	InterPro	Aminoacyl-tRNA synthetase, class Ia, anticodon-binding
Ruulm.4G104500.5	IPR013155	InterPro	Methionyl/Valyl/Leucyl/Isoleucyl-tRNA synthetase, anticodon-binding
Ruulm.4G104500.5	IPR014729	InterPro	Rossmann-like alpha/beta/alpha sandwich fold
Ruulm.4G104600.1	IPR000719	InterPro	Protein kinase domain
Ruulm.4G104600.1	IPR000858	InterPro	S-locus glycoprotein domain
Ruulm.4G104600.1	IPR001245	InterPro	Serine-threonine/tyrosine-protein kinase, catalytic domain
Ruulm.4G104600.1	IPR001480	InterPro	Bulb-type lectin domain
Ruulm.4G104600.1	IPR003609	InterPro	PAN/Apple domain
Ruulm.4G104600.1	IPR008271	InterPro	Serine/threonine-protein kinase, active site
Ruulm.4G104600.1	IPR011009	InterPro	Protein kinase-like domain superfamily
Ruulm.4G104600.1	IPR036426	InterPro	Bulb-type lectin domain superfamily
Ruulm.4G104700.1	IPR001841	InterPro	Zinc finger, RING-type
Ruulm.4G104700.1	IPR002867	InterPro	IBR domain
Ruulm.4G104700.1	IPR013083	InterPro	Zinc finger, RING/FYVE/PHD-type
Ruulm.4G104700.1	IPR031127	InterPro	E3 ubiquitin ligase RBR family
Ruulm.4G104700.1	IPR044066	InterPro	TRIAD supradomain
Ruulm.4G104700.1	IPR045840	InterPro	Ariadne domain
Ruulm.4G104800.1	IPR000719	InterPro	Protein kinase domain
Ruulm.4G104800.1	IPR002048	InterPro	EF-hand domain
Ruulm.4G104800.1	IPR008271	InterPro	Serine/threonine-protein kinase, active site
Ruulm.4G104800.1	IPR011009	InterPro	Protein kinase-like domain superfamily
Ruulm.4G104800.1	IPR011992	InterPro	EF-hand domain pair
Ruulm.4G104800.1	IPR017441	InterPro	Protein kinase, ATP binding site
Ruulm.4G104800.1	IPR018247	InterPro	EF-Hand 1, calcium-binding site
Ruulm.4G104900.1	IPR011907	InterPro	Ribonuclease III
Ruulm.4G104900.1	IPR014720	InterPro	Double-stranded RNA-binding domain
Ruulm.4G105000.1	IPR019410	InterPro	Lysine methyltransferase
Ruulm.4G105000.1	IPR029063	InterPro	S-adenosyl-L-methionine-dependent methyltransferase superfamily
Ruulm.4G105100.1	IPR009294	InterPro	Gamma-secretase subunit Aph-1
Ruulm.4G105100.2	IPR009294	InterPro	Gamma-secretase subunit Aph-1
Ruulm.4G105200.1	IPR004827	InterPro	Basic-leucine zipper domain
Ruulm.4G105200.1	IPR044759	InterPro	RF2-like transcription factor, bZIP domain
Ruulm.4G105200.1	IPR046347	InterPro	Basic-leucine zipper domain superfamily
Ruulm.4G105300.1	IPR000061	InterPro	SWAP/Surp
Ruulm.4G105300.1	IPR000626	InterPro	Ubiquitin-like domain
Ruulm.4G105300.1	IPR022030	InterPro	Splicing factor 3A subunit 1, conserved domain
Ruulm.4G105300.1	IPR029071	InterPro	Ubiquitin-like domain superfamily
Ruulm.4G105300.1	IPR035563	InterPro	Splicing factor 3A subunit 1, ubiquitin domain
Ruulm.4G105300.1	IPR035967	InterPro	SWAP/Surp superfamily
Ruulm.4G105300.1	IPR045146	InterPro	Splicing factor 3A subunit 1
Ruulm.4G105400.1	IPR003663	InterPro	Sugar/inositol transporter
Ruulm.4G105400.1	IPR005828	InterPro	Major facilitator, sugar transporter-like
Ruulm.4G105400.1	IPR005829	InterPro	Sugar transporter, conserved site
Ruulm.4G105400.1	IPR020846	InterPro	Major facilitator superfamily domain
Ruulm.4G105400.1	IPR036259	InterPro	MFS transporter superfamily
Ruulm.4G105500.1	IPR012881	InterPro	Protein of unknown function DUF1685
Ruulm.4G105600.1	IPR001810	InterPro	F-box domain
Ruulm.4G105600.1	IPR036047	InterPro	F-box-like domain superfamily
Ruulm.4G105700.1	IPR001810	InterPro	F-box domain
Ruulm.4G105700.1	IPR036047	InterPro	F-box-like domain superfamily
Ruulm.4G105800.1	IPR001480	InterPro	Bulb-type lectin domain
Ruulm.4G105800.1	IPR036426	InterPro	Bulb-type lectin domain superfamily
Ruulm.4G105900.1	IPR000719	InterPro	Protein kinase domain
Ruulm.4G105900.1	IPR000858	InterPro	S-locus glycoprotein domain
Ruulm.4G105900.1	IPR001245	InterPro	Serine-threonine/tyrosine-protein kinase, catalytic domain
Ruulm.4G105900.1	IPR001480	InterPro	Bulb-type lectin domain
Ruulm.4G105900.1	IPR003609	InterPro	PAN/Apple domain
Ruulm.4G105900.1	IPR008271	InterPro	Serine/threonine-protein kinase, active site
Ruulm.4G105900.1	IPR011009	InterPro	Protein kinase-like domain superfamily
Ruulm.4G105900.1	IPR024171	InterPro	S-receptor-like serine/threonine-protein kinase
Ruulm.4G105900.1	IPR036426	InterPro	Bulb-type lectin domain superfamily
Ruulm.4G106000.1	IPR000719	InterPro	Protein kinase domain
Ruulm.4G106000.1	IPR001245	InterPro	Serine-threonine/tyrosine-protein kinase, catalytic domain
Ruulm.4G106000.1	IPR008271	InterPro	Serine/threonine-protein kinase, active site
Ruulm.4G106000.1	IPR011009	InterPro	Protein kinase-like domain superfamily
Ruulm.4G106100.1	IPR000719	InterPro	Protein kinase domain
Ruulm.4G106100.1	IPR000858	InterPro	S-locus glycoprotein domain
Ruulm.4G106100.1	IPR001245	InterPro	Serine-threonine/tyrosine-protein kinase, catalytic domain
Ruulm.4G106100.1	IPR001480	InterPro	Bulb-type lectin domain
Ruulm.4G106100.1	IPR003609	InterPro	PAN/Apple domain
Ruulm.4G106100.1	IPR008271	InterPro	Serine/threonine-protein kinase, active site
Ruulm.4G106100.1	IPR011009	InterPro	Protein kinase-like domain superfamily
Ruulm.4G106100.1	IPR024171	InterPro	S-receptor-like serine/threonine-protein kinase
Ruulm.4G106100.1	IPR036426	InterPro	Bulb-type lectin domain superfamily
Ruulm.4G106200.1	IPR040134	InterPro	26S Proteasome non-ATPase regulatory subunit 12/COP9 signalosome complex subunit 4
Ruulm.4G106200.2	IPR040134	InterPro	26S Proteasome non-ATPase regulatory subunit 12/COP9 signalosome complex subunit 4
Ruulm.4G106200.3	IPR040134	InterPro	26S Proteasome non-ATPase regulatory subunit 12/COP9 signalosome complex subunit 4
Ruulm.4G106400.1	IPR027417	InterPro	P-loop containing nucleoside triphosphate hydrolase
Ruulm.4G106400.1	IPR041677	InterPro	DNA2/NAM7 helicase, helicase domain
Ruulm.4G106400.1	IPR041679	InterPro	DNA2/NAM7 helicase-like, C-terminal
Ruulm.4G106400.1	IPR045055	InterPro	DNA2/NAM7-like helicase
Ruulm.4G106600.1	IPR001841	InterPro	Zinc finger, RING-type
Ruulm.4G106600.1	IPR013083	InterPro	Zinc finger, RING/FYVE/PHD-type
Ruulm.4G106700.1	IPR017423	InterPro	tRNA (adenine(58)-N(1))-methyltransferase non-catalytic subunit TRM6
Ruulm.4G106700.2	IPR017423	InterPro	tRNA (adenine(58)-N(1))-methyltransferase non-catalytic subunit TRM6
Ruulm.4G106700.3	IPR017423	InterPro	tRNA (adenine(58)-N(1))-methyltransferase non-catalytic subunit TRM6
Ruulm.4G106800.1	IPR002913	InterPro	START domain
Ruulm.4G106800.1	IPR042160	InterPro	Homeobox-leucine zipper protein GLABRA2/ANL2/PDF2/ATML1-like
Ruulm.4G107000.1	IPR000719	InterPro	Protein kinase domain
Ruulm.4G107000.1	IPR001611	InterPro	Leucine-rich repeat
Ruulm.4G107000.1	IPR008271	InterPro	Serine/threonine-protein kinase, active site
Ruulm.4G107000.1	IPR011009	InterPro	Protein kinase-like domain superfamily
Ruulm.4G107000.1	IPR017441	InterPro	Protein kinase, ATP binding site
Ruulm.4G107000.1	IPR032675	InterPro	Leucine-rich repeat domain superfamily
Ruulm.4G107100.1	IPR006671	InterPro	Cyclin, N-terminal
Ruulm.4G107100.1	IPR013763	InterPro	Cyclin-like
Ruulm.4G107100.1	IPR036915	InterPro	Cyclin-like superfamily
Ruulm.4G107100.1	IPR039361	InterPro	Cyclin
Ruulm.4G107200.1	IPR001841	InterPro	Zinc finger, RING-type
Ruulm.4G107200.1	IPR013083	InterPro	Zinc finger, RING/FYVE/PHD-type
Ruulm.4G107300.1	IPR000719	InterPro	Protein kinase domain
Ruulm.4G107300.1	IPR001245	InterPro	Serine-threonine/tyrosine-protein kinase, catalytic domain
Ruulm.4G107300.1	IPR008266	InterPro	Tyrosine-protein kinase, active site
Ruulm.4G107300.1	IPR011009	InterPro	Protein kinase-like domain superfamily
Ruulm.4G107300.1	IPR017441	InterPro	Protein kinase, ATP binding site
Ruulm.4G107300.1	IPR020635	InterPro	Tyrosine-protein kinase, catalytic domain
Ruulm.4G107300.2	IPR000719	InterPro	Protein kinase domain
Ruulm.4G107300.2	IPR001245	InterPro	Serine-threonine/tyrosine-protein kinase, catalytic domain
Ruulm.4G107300.2	IPR008266	InterPro	Tyrosine-protein kinase, active site
Ruulm.4G107300.2	IPR011009	InterPro	Protein kinase-like domain superfamily
Ruulm.4G107300.2	IPR017441	InterPro	Protein kinase, ATP binding site
Ruulm.4G107300.2	IPR020635	InterPro	Tyrosine-protein kinase, catalytic domain
Ruulm.4G107300.3	IPR000719	InterPro	Protein kinase domain
Ruulm.4G107300.3	IPR001245	InterPro	Serine-threonine/tyrosine-protein kinase, catalytic domain
Ruulm.4G107300.3	IPR008266	InterPro	Tyrosine-protein kinase, active site
Ruulm.4G107300.3	IPR011009	InterPro	Protein kinase-like domain superfamily
Ruulm.4G107300.3	IPR020635	InterPro	Tyrosine-protein kinase, catalytic domain
Ruulm.4G107400.1	IPR035426	InterPro	Gemin2/Brr1
Ruulm.4G107500.1	IPR015216	InterPro	SANT associated
Ruulm.4G107600.1	IPR007305	InterPro	Vesicle transport protein, Got1/SFT2-like
Ruulm.4G107600.1	IPR045176	InterPro	Protein transport protein Got1
Ruulm.4G107600.2	IPR007305	InterPro	Vesicle transport protein, Got1/SFT2-like
Ruulm.4G107600.2	IPR045176	InterPro	Protein transport protein Got1
Ruulm.4G107900.1	IPR002885	InterPro	Pentatricopeptide repeat
Ruulm.4G107900.1	IPR011990	InterPro	Tetratricopeptide-like helical domain superfamily
Ruulm.4G108000.1	IPR002885	InterPro	Pentatricopeptide repeat
Ruulm.4G108000.1	IPR011990	InterPro	Tetratricopeptide-like helical domain superfamily
Ruulm.4G108100.1	IPR008801	InterPro	Rapid ALkalinization Factor
Ruulm.4G108200.1	IPR002885	InterPro	Pentatricopeptide repeat
Ruulm.4G108200.1	IPR011990	InterPro	Tetratricopeptide-like helical domain superfamily
Ruulm.4G108300.1	IPR006580	InterPro	Zinc finger, TTF-type
Ruulm.4G108300.1	IPR008906	InterPro	HAT, C-terminal dimerisation domain
Ruulm.4G108300.1	IPR012337	InterPro	Ribonuclease H-like superfamily
Ruulm.4G108300.1	IPR025398	InterPro	Domain of unknown function DUF4371
Ruulm.4G108400.1	IPR002182	InterPro	NB-ARC
Ruulm.4G108400.1	IPR027417	InterPro	P-loop containing nucleoside triphosphate hydrolase
Ruulm.4G108400.1	IPR032675	InterPro	Leucine-rich repeat domain superfamily
Ruulm.4G108400.1	IPR036388	InterPro	Winged helix-like DNA-binding domain superfamily
Ruulm.4G108400.1	IPR038005	InterPro	Virus X resistance protein-like, coiled-coil domain
Ruulm.4G108400.1	IPR041118	InterPro	Rx, N-terminal
Ruulm.4G108400.1	IPR042197	InterPro	Apoptotic protease-activating factors, helical domain
Ruulm.4G108400.1	IPR044974	InterPro	Disease resistance protein, plants
Ruulm.4G108400.2	IPR002182	InterPro	NB-ARC
Ruulm.4G108400.2	IPR027417	InterPro	P-loop containing nucleoside triphosphate hydrolase
Ruulm.4G108400.2	IPR032675	InterPro	Leucine-rich repeat domain superfamily
Ruulm.4G108400.2	IPR036388	InterPro	Winged helix-like DNA-binding domain superfamily
Ruulm.4G108400.2	IPR038005	InterPro	Virus X resistance protein-like, coiled-coil domain
Ruulm.4G108400.2	IPR041118	InterPro	Rx, N-terminal
Ruulm.4G108400.2	IPR042197	InterPro	Apoptotic protease-activating factors, helical domain
Ruulm.4G108400.2	IPR044974	InterPro	Disease resistance protein, plants
Ruulm.4G108400.3	IPR002182	InterPro	NB-ARC
Ruulm.4G108400.3	IPR027417	InterPro	P-loop containing nucleoside triphosphate hydrolase
Ruulm.4G108400.3	IPR032675	InterPro	Leucine-rich repeat domain superfamily
Ruulm.4G108400.3	IPR036388	InterPro	Winged helix-like DNA-binding domain superfamily
Ruulm.4G108400.3	IPR038005	InterPro	Virus X resistance protein-like, coiled-coil domain
Ruulm.4G108400.3	IPR041118	InterPro	Rx, N-terminal
Ruulm.4G108400.3	IPR044974	InterPro	Disease resistance protein, plants
Ruulm.4G108500.1	IPR000164	InterPro	Histone H3/CENP-A
Ruulm.4G108500.1	IPR007125	InterPro	Histone H2A/H2B/H3
Ruulm.4G108500.1	IPR009072	InterPro	Histone-fold
Ruulm.4G108600.1	IPR002885	InterPro	Pentatricopeptide repeat
Ruulm.4G108600.1	IPR011990	InterPro	Tetratricopeptide-like helical domain superfamily
Ruulm.4G108700.1	IPR001611	InterPro	Leucine-rich repeat
Ruulm.4G108700.1	IPR002182	InterPro	NB-ARC
Ruulm.4G108700.1	IPR027417	InterPro	P-loop containing nucleoside triphosphate hydrolase
Ruulm.4G108700.1	IPR032675	InterPro	Leucine-rich repeat domain superfamily
Ruulm.4G108700.1	IPR036388	InterPro	Winged helix-like DNA-binding domain superfamily
Ruulm.4G108700.1	IPR038005	InterPro	Virus X resistance protein-like, coiled-coil domain
Ruulm.4G108700.1	IPR041118	InterPro	Rx, N-terminal
Ruulm.4G108700.1	IPR042197	InterPro	Apoptotic protease-activating factors, helical domain
Ruulm.4G108700.1	IPR044974	InterPro	Disease resistance protein, plants
Ruulm.4G108800.1	IPR002885	InterPro	Pentatricopeptide repeat
Ruulm.4G108800.1	IPR011990	InterPro	Tetratricopeptide-like helical domain superfamily
Ruulm.4G108900.1	IPR007271	InterPro	Nucleotide-sugar transporter
Ruulm.4G109000.1	IPR000719	InterPro	Protein kinase domain
Ruulm.4G109000.1	IPR008271	InterPro	Serine/threonine-protein kinase, active site
Ruulm.4G109000.1	IPR011009	InterPro	Protein kinase-like domain superfamily
Ruulm.4G109000.1	IPR017441	InterPro	Protein kinase, ATP binding site
Ruulm.4G109000.2	IPR000719	InterPro	Protein kinase domain
Ruulm.4G109000.2	IPR011009	InterPro	Protein kinase-like domain superfamily
Ruulm.4G109100.1	IPR025927	InterPro	Potential DNA-binding domain
Ruulm.4G109100.1	IPR026316	InterPro	KAT8 regulatory NSL complex subunit 2
Ruulm.4G109100.2	IPR025927	InterPro	Potential DNA-binding domain
Ruulm.4G109100.2	IPR026316	InterPro	KAT8 regulatory NSL complex subunit 2
Ruulm.4G109200.1	IPR018170	InterPro	Aldo/keto reductase, conserved site
Ruulm.4G109200.1	IPR020471	InterPro	Aldo-keto reductase
Ruulm.4G109200.1	IPR023210	InterPro	NADP-dependent oxidoreductase domain
Ruulm.4G109200.1	IPR036812	InterPro	NADP-dependent oxidoreductase domain superfamily
Ruulm.4G109200.1	IPR044497	InterPro	Aldo-keto reductase family 4A/B
Ruulm.4G109300.1	IPR019145	InterPro	Mediator complex, subunit Med10
Ruulm.4G109300.2	IPR019145	InterPro	Mediator complex, subunit Med10
Ruulm.4G109300.3	IPR019145	InterPro	Mediator complex, subunit Med10
Ruulm.4G109300.4	IPR019145	InterPro	Mediator complex, subunit Med10
Ruulm.4G109400.1	IPR019519	InterPro	Elongator complex protein 5
Ruulm.4G109400.1	IPR027417	InterPro	P-loop containing nucleoside triphosphate hydrolase
Ruulm.4G109500.1	IPR002684	InterPro	Biotin synthase/Biotin biosynthesis bifunctional protein BioAB
Ruulm.4G109500.1	IPR006638	InterPro	Elp3/MiaA/NifB-like, radical SAM core domain
Ruulm.4G109500.1	IPR007197	InterPro	Radical SAM
Ruulm.4G109500.1	IPR010722	InterPro	Biotin and thiamin synthesis-associated domain
Ruulm.4G109500.1	IPR013785	InterPro	Aldolase-type TIM barrel
Ruulm.4G109500.1	IPR024177	InterPro	Biotin synthase
Ruulm.4G109600.1	IPR008906	InterPro	HAT, C-terminal dimerisation domain
Ruulm.4G109600.1	IPR012337	InterPro	Ribonuclease H-like superfamily
Ruulm.4G109600.1	IPR025525	InterPro	hAT-like transposase, RNase-H fold
Ruulm.4G109700.1	IPR000253	InterPro	Forkhead-associated (FHA) domain
Ruulm.4G109700.1	IPR008984	InterPro	SMAD/FHA domain superfamily
Ruulm.4G109800.1	IPR001412	InterPro	Aminoacyl-tRNA synthetase, class I, conserved site
Ruulm.4G109800.1	IPR002300	InterPro	Aminoacyl-tRNA synthetase, class Ia
Ruulm.4G109800.1	IPR002301	InterPro	Isoleucine-tRNA ligase
Ruulm.4G109800.1	IPR009008	InterPro	Valyl/Leucyl/Isoleucyl-tRNA synthetase, editing domain
Ruulm.4G109800.1	IPR009080	InterPro	Aminoacyl-tRNA synthetase, class Ia, anticodon-binding
Ruulm.4G109800.1	IPR013155	InterPro	Methionyl/Valyl/Leucyl/Isoleucyl-tRNA synthetase, anticodon-binding
Ruulm.4G109800.1	IPR014729	InterPro	Rossmann-like alpha/beta/alpha sandwich fold
Ruulm.4G109800.1	IPR023586	InterPro	Isoleucine-tRNA ligase, type 2
Ruulm.4G109800.1	IPR033709	InterPro	Isoleucyl tRNA synthetase type 2, anticodon-binding domain
Ruulm.4G109800.2	IPR002300	InterPro	Aminoacyl-tRNA synthetase, class Ia
Ruulm.4G109800.2	IPR009080	InterPro	Aminoacyl-tRNA synthetase, class Ia, anticodon-binding
Ruulm.4G109800.2	IPR013155	InterPro	Methionyl/Valyl/Leucyl/Isoleucyl-tRNA synthetase, anticodon-binding
Ruulm.4G109800.2	IPR014729	InterPro	Rossmann-like alpha/beta/alpha sandwich fold
Ruulm.4G109800.2	IPR023586	InterPro	Isoleucine-tRNA ligase, type 2
Ruulm.4G109800.2	IPR033709	InterPro	Isoleucyl tRNA synthetase type 2, anticodon-binding domain
Ruulm.4G109800.3	IPR002300	InterPro	Aminoacyl-tRNA synthetase, class Ia
Ruulm.4G109800.3	IPR009080	InterPro	Aminoacyl-tRNA synthetase, class Ia, anticodon-binding
Ruulm.4G109800.3	IPR013155	InterPro	Methionyl/Valyl/Leucyl/Isoleucyl-tRNA synthetase, anticodon-binding
Ruulm.4G109800.3	IPR014729	InterPro	Rossmann-like alpha/beta/alpha sandwich fold
Ruulm.4G109800.3	IPR023586	InterPro	Isoleucine-tRNA ligase, type 2
Ruulm.4G109800.3	IPR033709	InterPro	Isoleucyl tRNA synthetase type 2, anticodon-binding domain
Ruulm.4G109900.1	IPR000889	InterPro	Glutathione peroxidase
Ruulm.4G109900.1	IPR013766	InterPro	Thioredoxin domain
Ruulm.4G109900.1	IPR029759	InterPro	Glutathione peroxidase active site
Ruulm.4G109900.1	IPR029760	InterPro	Glutathione peroxidase conserved site
Ruulm.4G109900.1	IPR036249	InterPro	Thioredoxin-like superfamily
Ruulm.4G110000.1	IPR000719	InterPro	Protein kinase domain
Ruulm.4G110000.1	IPR008271	InterPro	Serine/threonine-protein kinase, active site
Ruulm.4G110000.1	IPR011009	InterPro	Protein kinase-like domain superfamily
Ruulm.4G110100.1	IPR002885	InterPro	Pentatricopeptide repeat
Ruulm.4G110100.1	IPR011990	InterPro	Tetratricopeptide-like helical domain superfamily
Ruulm.4G110200.1	IPR000772	InterPro	Ricin B, lectin domain
Ruulm.4G110200.1	IPR001574	InterPro	Ribosome-inactivating protein
Ruulm.4G110200.1	IPR016138	InterPro	Ribosome-inactivating protein, subdomain 1
Ruulm.4G110200.1	IPR016139	InterPro	Ribosome-inactivating protein, subdomain 2
Ruulm.4G110200.1	IPR017989	InterPro	Ribosome-inactivating protein type 1/2
Ruulm.4G110200.1	IPR035992	InterPro	Ricin B-like lectins
Ruulm.4G110200.1	IPR036041	InterPro	Ribosome-inactivating protein superfamily
Ruulm.4G110300.1	IPR011035	InterPro	Ribosomal protein L25/Gln-tRNA synthetase, anti-codon-binding domain superfamily
Ruulm.4G110300.1	IPR020056	InterPro	Ribosomal protein L25/Gln-tRNA synthetase, N-terminal
Ruulm.4G110300.1	IPR020057	InterPro	Ribosomal protein L25, beta domain
Ruulm.4G110300.1	IPR029751	InterPro	Ribosomal protein L25
Ruulm.4G110300.1	IPR037121	InterPro	Ribosomal protein L25, C-terminal
Ruulm.4G110400.1	IPR000719	InterPro	Protein kinase domain
Ruulm.4G110400.1	IPR001245	InterPro	Serine-threonine/tyrosine-protein kinase, catalytic domain
Ruulm.4G110400.1	IPR002902	InterPro	Gnk2-homologous domain
Ruulm.4G110400.1	IPR008271	InterPro	Serine/threonine-protein kinase, active site
Ruulm.4G110400.1	IPR011009	InterPro	Protein kinase-like domain superfamily
Ruulm.4G110400.1	IPR017441	InterPro	Protein kinase, ATP binding site
Ruulm.4G110400.1	IPR038408	InterPro	Gnk2-homologous domain superfamily
Ruulm.4G110500.1	IPR002885	InterPro	Pentatricopeptide repeat
Ruulm.4G110500.1	IPR011990	InterPro	Tetratricopeptide-like helical domain superfamily
Ruulm.4G110600.1	IPR002885	InterPro	Pentatricopeptide repeat
Ruulm.4G110600.1	IPR011990	InterPro	Tetratricopeptide-like helical domain superfamily
Ruulm.4G110700.1	IPR009262	InterPro	Solute carrier family 35 member SLC35F1/F2/F6
Ruulm.4G110800.1	IPR001678	InterPro	SAM-dependent methyltransferase RsmB/NOP2-type
Ruulm.4G110800.1	IPR011023	InterPro	Nop2p
Ruulm.4G110800.1	IPR018314	InterPro	Bacterial Fmu (Sun)/eukaryotic nucleolar NOL1/Nop2p, conserved site
Ruulm.4G110800.1	IPR023267	InterPro	RNA (C5-cytosine) methyltransferase
Ruulm.4G110800.1	IPR023273	InterPro	RNA (C5-cytosine) methyltransferase, NOP2
Ruulm.4G110800.1	IPR029063	InterPro	S-adenosyl-L-methionine-dependent methyltransferase superfamily
Ruulm.4G110800.1	IPR031341	InterPro	Ribosomal RNA small subunit methyltransferase F, N-terminal
Ruulm.4G110900.1	IPR000504	InterPro	RNA recognition motif domain
Ruulm.4G110900.1	IPR000571	InterPro	Zinc finger, CCCH-type
Ruulm.4G110900.1	IPR012677	InterPro	Nucleotide-binding alpha-beta plait domain superfamily
Ruulm.4G110900.1	IPR032297	InterPro	Torus domain
Ruulm.4G110900.1	IPR035979	InterPro	RNA-binding domain superfamily
Ruulm.4G110900.1	IPR036855	InterPro	Zinc finger, CCCH-type superfamily
Ruulm.4G110900.1	IPR039171	InterPro	Pre-mRNA-splicing factor Cwc2/Slt11
Ruulm.4G111000.1	IPR037119	InterPro	Haem oxygenase HugZ-like superfamily
Ruulm.4G111000.2	IPR037119	InterPro	Haem oxygenase HugZ-like superfamily
Ruulm.4G111000.3	IPR037119	InterPro	Haem oxygenase HugZ-like superfamily
Ruulm.4G111000.4	IPR037119	InterPro	Haem oxygenase HugZ-like superfamily
Ruulm.4G111100.1	IPR029466	InterPro	No apical meristem-associated, C-terminal domain
Ruulm.4G111200.1	IPR000719	InterPro	Protein kinase domain
Ruulm.4G111200.1	IPR001611	InterPro	Leucine-rich repeat
Ruulm.4G111200.1	IPR003591	InterPro	Leucine-rich repeat, typical subtype
Ruulm.4G111200.1	IPR008271	InterPro	Serine/threonine-protein kinase, active site
Ruulm.4G111200.1	IPR011009	InterPro	Protein kinase-like domain superfamily
Ruulm.4G111200.1	IPR017441	InterPro	Protein kinase, ATP binding site
Ruulm.4G111200.1	IPR032675	InterPro	Leucine-rich repeat domain superfamily
Ruulm.4G111300.1	IPR000719	InterPro	Protein kinase domain
Ruulm.4G111300.1	IPR008271	InterPro	Serine/threonine-protein kinase, active site
Ruulm.4G111300.1	IPR011009	InterPro	Protein kinase-like domain superfamily
Ruulm.4G111300.1	IPR013210	InterPro	Leucine-rich repeat-containing N-terminal, plant-type
Ruulm.4G111300.1	IPR017441	InterPro	Protein kinase, ATP binding site
Ruulm.4G111300.1	IPR032675	InterPro	Leucine-rich repeat domain superfamily
Ruulm.4G111400.1	IPR004330	InterPro	FAR1 DNA binding domain
Ruulm.4G111400.1	IPR006564	InterPro	Zinc finger, PMZ-type
Ruulm.4G111400.1	IPR007527	InterPro	Zinc finger, SWIM-type
Ruulm.4G111400.1	IPR018289	InterPro	MULE transposase domain
Ruulm.4G111500.1	IPR001356	InterPro	Homeobox domain
Ruulm.4G111500.1	IPR002913	InterPro	START domain
Ruulm.4G111500.1	IPR009057	InterPro	Homeobox-like domain superfamily
Ruulm.4G111500.1	IPR023393	InterPro	START-like domain superfamily
Ruulm.4G111500.1	IPR042160	InterPro	Homeobox-leucine zipper protein GLABRA2/ANL2/PDF2/ATML1-like
Ruulm.4G111700.1	IPR000719	InterPro	Protein kinase domain
Ruulm.4G111700.1	IPR008271	InterPro	Serine/threonine-protein kinase, active site
Ruulm.4G111700.1	IPR011009	InterPro	Protein kinase-like domain superfamily
Ruulm.4G111700.1	IPR017441	InterPro	Protein kinase, ATP binding site
Ruulm.4G111800.1	IPR001611	InterPro	Leucine-rich repeat
Ruulm.4G111800.1	IPR003591	InterPro	Leucine-rich repeat, typical subtype
Ruulm.4G111800.1	IPR013210	InterPro	Leucine-rich repeat-containing N-terminal, plant-type
Ruulm.4G111800.1	IPR032675	InterPro	Leucine-rich repeat domain superfamily
Ruulm.4G111900.1	IPR000719	InterPro	Protein kinase domain
Ruulm.4G111900.1	IPR001611	InterPro	Leucine-rich repeat
Ruulm.4G111900.1	IPR008271	InterPro	Serine/threonine-protein kinase, active site
Ruulm.4G111900.1	IPR011009	InterPro	Protein kinase-like domain superfamily
Ruulm.4G111900.1	IPR016197	InterPro	Chromo-like domain superfamily
Ruulm.4G111900.1	IPR017441	InterPro	Protein kinase, ATP binding site
Ruulm.4G111900.1	IPR032675	InterPro	Leucine-rich repeat domain superfamily
Ruulm.4G112000.1	IPR011990	InterPro	Tetratricopeptide-like helical domain superfamily
Ruulm.4G112000.2	IPR011990	InterPro	Tetratricopeptide-like helical domain superfamily
Ruulm.4G112100.1	IPR015813	InterPro	Pyruvate/Phosphoenolpyruvate kinase-like domain superfamily
Ruulm.4G112100.1	IPR039556	InterPro	ICL/PEPM domain
Ruulm.4G112100.1	IPR040442	InterPro	Pyruvate kinase-like domain superfamily
Ruulm.4G112300.1	IPR001810	InterPro	F-box domain
Ruulm.4G112300.1	IPR036047	InterPro	F-box-like domain superfamily
Ruulm.4G112400.1	IPR003959	InterPro	ATPase, AAA-type, core
Ruulm.4G112400.1	IPR025753	InterPro	AAA-type ATPase, N-terminal domain
Ruulm.4G112400.1	IPR027417	InterPro	P-loop containing nucleoside triphosphate hydrolase
Ruulm.4G112500.1	IPR008942	InterPro	ENTH/VHS
Ruulm.4G112500.1	IPR013809	InterPro	ENTH domain
Ruulm.4G112500.2	IPR008942	InterPro	ENTH/VHS
Ruulm.4G112500.2	IPR013809	InterPro	ENTH domain
Ruulm.4G112600.1	IPR005341	InterPro	Mitochondrial import inner membrane translocase subunit Tim16
Ruulm.4G112600.1	IPR036869	InterPro	Chaperone J-domain superfamily
Ruulm.4G112700.1	IPR006706	InterPro	Extensin domain
Ruulm.4G112800.1	IPR002885	InterPro	Pentatricopeptide repeat
Ruulm.4G112800.1	IPR011990	InterPro	Tetratricopeptide-like helical domain superfamily
Ruulm.4G112900.1	IPR002885	InterPro	Pentatricopeptide repeat
Ruulm.4G112900.1	IPR011990	InterPro	Tetratricopeptide-like helical domain superfamily
Ruulm.4G113000.1	IPR002885	InterPro	Pentatricopeptide repeat
Ruulm.4G113000.1	IPR011990	InterPro	Tetratricopeptide-like helical domain superfamily
Ruulm.4G113100.1	IPR012946	InterPro	X8 domain
Ruulm.4G113100.1	IPR044788	InterPro	Carbohydrate-binding X8 domain-containing protein, plant
Ruulm.4G113200.1	IPR012946	InterPro	X8 domain
Ruulm.4G113200.1	IPR044788	InterPro	Carbohydrate-binding X8 domain-containing protein, plant
Ruulm.4G113300.1	IPR000232	InterPro	Heat shock factor (HSF)-type, DNA-binding
Ruulm.4G113300.1	IPR027725	InterPro	Heat shock transcription factor family
Ruulm.4G113300.1	IPR036388	InterPro	Winged helix-like DNA-binding domain superfamily
Ruulm.4G113300.1	IPR036390	InterPro	Winged helix DNA-binding domain superfamily
Ruulm.4G113500.1	IPR000157	InterPro	Toll/interleukin-1 receptor homology (TIR) domain
Ruulm.4G113500.1	IPR002182	InterPro	NB-ARC
Ruulm.4G113500.1	IPR011713	InterPro	Leucine-rich repeat 3
Ruulm.4G113500.1	IPR027417	InterPro	P-loop containing nucleoside triphosphate hydrolase
Ruulm.4G113500.1	IPR032675	InterPro	Leucine-rich repeat domain superfamily
Ruulm.4G113500.1	IPR035897	InterPro	Toll/interleukin-1 receptor homology (TIR) domain superfamily
Ruulm.4G113500.1	IPR036390	InterPro	Winged helix DNA-binding domain superfamily
Ruulm.4G113500.1	IPR042197	InterPro	Apoptotic protease-activating factors, helical domain
Ruulm.4G113500.1	IPR044974	InterPro	Disease resistance protein, plants
Ruulm.4G113500.1	IPR045344	InterPro	C-JID domain
Ruulm.4G113700.1	IPR000232	InterPro	Heat shock factor (HSF)-type, DNA-binding
Ruulm.4G113700.1	IPR027725	InterPro	Heat shock transcription factor family
Ruulm.4G113700.1	IPR036388	InterPro	Winged helix-like DNA-binding domain superfamily
Ruulm.4G113700.1	IPR036390	InterPro	Winged helix DNA-binding domain superfamily
Ruulm.4G113800.1	IPR000232	InterPro	Heat shock factor (HSF)-type, DNA-binding
Ruulm.4G113800.1	IPR027725	InterPro	Heat shock transcription factor family
Ruulm.4G113800.1	IPR036388	InterPro	Winged helix-like DNA-binding domain superfamily
Ruulm.4G113800.1	IPR036390	InterPro	Winged helix DNA-binding domain superfamily
Ruulm.4G114000.1	IPR001878	InterPro	Zinc finger, CCHC-type
Ruulm.4G114000.1	IPR005162	InterPro	Retrotransposon gag domain
Ruulm.4G114000.1	IPR036875	InterPro	Zinc finger, CCHC-type superfamily
Ruulm.4G114100.1	IPR027725	InterPro	Heat shock transcription factor family
Ruulm.4G114100.1	IPR036388	InterPro	Winged helix-like DNA-binding domain superfamily
Ruulm.4G114100.1	IPR036390	InterPro	Winged helix DNA-binding domain superfamily
Ruulm.4G114200.1	IPR001353	InterPro	Proteasome, subunit alpha/beta
Ruulm.4G114200.1	IPR023333	InterPro	Proteasome B-type subunit
Ruulm.4G114200.1	IPR029055	InterPro	Nucleophile aminohydrolases, N-terminal
Ruulm.4G114400.1	IPR006706	InterPro	Extensin domain
Ruulm.4G114500.1	IPR007305	InterPro	Vesicle transport protein, Got1/SFT2-like
Ruulm.4G114500.1	IPR045176	InterPro	Protein transport protein Got1
Ruulm.4G114600.1	IPR001202	InterPro	WW domain
Ruulm.4G114600.1	IPR036020	InterPro	WW domain superfamily
Ruulm.4G114700.1	IPR012946	InterPro	X8 domain
Ruulm.4G114700.1	IPR044788	InterPro	Carbohydrate-binding X8 domain-containing protein, plant
Ruulm.4G114800.1	IPR012946	InterPro	X8 domain
Ruulm.4G114800.1	IPR044788	InterPro	Carbohydrate-binding X8 domain-containing protein, plant
Ruulm.4G114900.1	IPR002921	InterPro	Fungal lipase-like domain
Ruulm.4G114900.1	IPR029058	InterPro	Alpha/Beta hydrolase fold
Ruulm.4G114900.2	IPR002921	InterPro	Fungal lipase-like domain
Ruulm.4G114900.2	IPR029058	InterPro	Alpha/Beta hydrolase fold
Ruulm.4G114900.3	IPR002921	InterPro	Fungal lipase-like domain
Ruulm.4G114900.3	IPR029058	InterPro	Alpha/Beta hydrolase fold
Ruulm.4G114900.4	IPR002921	InterPro	Fungal lipase-like domain
Ruulm.4G114900.4	IPR029058	InterPro	Alpha/Beta hydrolase fold
Ruulm.4G114900.5	IPR002921	InterPro	Fungal lipase-like domain
Ruulm.4G114900.5	IPR029058	InterPro	Alpha/Beta hydrolase fold
Ruulm.4G114900.6	IPR002921	InterPro	Fungal lipase-like domain
Ruulm.4G114900.6	IPR029058	InterPro	Alpha/Beta hydrolase fold
Ruulm.4G115000.1	IPR002921	InterPro	Fungal lipase-like domain
Ruulm.4G115000.1	IPR029058	InterPro	Alpha/Beta hydrolase fold
Ruulm.4G115100.1	IPR011598	InterPro	Myc-type, basic helix-loop-helix (bHLH) domain
Ruulm.4G115100.1	IPR036638	InterPro	Helix-loop-helix DNA-binding domain superfamily
Ruulm.4G115100.1	IPR045239	InterPro	Transcription factor bHLH95-like, basic helix-loop-helix domain
Ruulm.4G115200.1	IPR000157	InterPro	Toll/interleukin-1 receptor homology (TIR) domain
Ruulm.4G115200.1	IPR001611	InterPro	Leucine-rich repeat
Ruulm.4G115200.1	IPR002182	InterPro	NB-ARC
Ruulm.4G115200.1	IPR003591	InterPro	Leucine-rich repeat, typical subtype
Ruulm.4G115200.1	IPR008979	InterPro	Galactose-binding-like domain superfamily
Ruulm.4G115200.1	IPR027417	InterPro	P-loop containing nucleoside triphosphate hydrolase
Ruulm.4G115200.1	IPR029411	InterPro	Rhamnogalacturonan lyase, domain III
Ruulm.4G115200.1	IPR032675	InterPro	Leucine-rich repeat domain superfamily
Ruulm.4G115200.1	IPR035897	InterPro	Toll/interleukin-1 receptor homology (TIR) domain superfamily
Ruulm.4G115200.1	IPR036390	InterPro	Winged helix DNA-binding domain superfamily
Ruulm.4G115200.1	IPR042197	InterPro	Apoptotic protease-activating factors, helical domain
Ruulm.4G115200.1	IPR044974	InterPro	Disease resistance protein, plants
Ruulm.4G115400.1	IPR001806	InterPro	Small GTPase
Ruulm.4G115400.1	IPR005225	InterPro	Small GTP-binding protein domain
Ruulm.4G115400.1	IPR027417	InterPro	P-loop containing nucleoside triphosphate hydrolase
Ruulm.4G115500.1	IPR003829	InterPro	Pirin, N-terminal domain
Ruulm.4G115500.1	IPR008778	InterPro	Pirin, C-terminal domain
Ruulm.4G115500.1	IPR011051	InterPro	RmlC-like cupin domain superfamily
Ruulm.4G115500.1	IPR012093	InterPro	Pirin
Ruulm.4G115500.1	IPR014710	InterPro	RmlC-like jelly roll fold
Ruulm.4G115500.2	IPR008778	InterPro	Pirin, C-terminal domain
Ruulm.4G115500.2	IPR011051	InterPro	RmlC-like cupin domain superfamily
Ruulm.4G115500.2	IPR012093	InterPro	Pirin
Ruulm.4G115500.2	IPR014710	InterPro	RmlC-like jelly roll fold
Ruulm.4G115600.1	IPR017423	InterPro	tRNA (adenine(58)-N(1))-methyltransferase non-catalytic subunit TRM6
Ruulm.4G115600.2	IPR017423	InterPro	tRNA (adenine(58)-N(1))-methyltransferase non-catalytic subunit TRM6
Ruulm.4G115600.3	IPR017423	InterPro	tRNA (adenine(58)-N(1))-methyltransferase non-catalytic subunit TRM6
Ruulm.4G115700.1	IPR002213	InterPro	UDP-glucuronosyl/UDP-glucosyltransferase
Ruulm.4G115700.1	IPR035595	InterPro	UDP-glycosyltransferase family, conserved site
Ruulm.4G115800.1	IPR002213	InterPro	UDP-glucuronosyl/UDP-glucosyltransferase
Ruulm.4G115800.1	IPR035595	InterPro	UDP-glycosyltransferase family, conserved site
Ruulm.4G115900.1	IPR004045	InterPro	Glutathione S-transferase, N-terminal
Ruulm.4G115900.1	IPR010987	InterPro	Glutathione S-transferase, C-terminal-like
Ruulm.4G115900.1	IPR036249	InterPro	Thioredoxin-like superfamily
Ruulm.4G115900.1	IPR036282	InterPro	Glutathione S-transferase, C-terminal domain superfamily
Ruulm.4G115900.1	IPR045073	InterPro	Glutathione S-transferase Omega/Tau-like
Ruulm.4G115900.1	IPR045074	InterPro	Glutathione S-transferases Tau, C-terminal alpha helical domain, plant
Ruulm.4G116000.1	IPR000812	InterPro	Transcription factor TFIIB
Ruulm.4G116000.1	IPR011665	InterPro	Brf1, TBP-binding domain
Ruulm.4G116000.1	IPR013150	InterPro	Transcription factor TFIIB, cyclin-like domain
Ruulm.4G116000.1	IPR013763	InterPro	Cyclin-like
Ruulm.4G116000.1	IPR036915	InterPro	Cyclin-like superfamily
Ruulm.4G116100.1	IPR027417	InterPro	P-loop containing nucleoside triphosphate hydrolase
Ruulm.4G116100.1	IPR032704	InterPro	Protein Cms1
Ruulm.4G116200.1	IPR008889	InterPro	VQ
Ruulm.4G116200.1	IPR039335	InterPro	Sigma factor binding protein 1/2
Ruulm.4G116300.1	IPR000719	InterPro	Protein kinase domain
Ruulm.4G116300.1	IPR008271	InterPro	Serine/threonine-protein kinase, active site
Ruulm.4G116300.1	IPR011009	InterPro	Protein kinase-like domain superfamily
Ruulm.4G116300.1	IPR017441	InterPro	Protein kinase, ATP binding site
Ruulm.4G116400.1	IPR023614	InterPro	Porin domain superfamily
Ruulm.4G116400.1	IPR027246	InterPro	Eukaryotic porin/Tom40
Ruulm.4G116400.1	IPR037930	InterPro	Tom40
Ruulm.4G116400.2	IPR023614	InterPro	Porin domain superfamily
Ruulm.4G116400.2	IPR027246	InterPro	Eukaryotic porin/Tom40
Ruulm.4G116400.2	IPR037930	InterPro	Tom40
Ruulm.4G116400.3	IPR023614	InterPro	Porin domain superfamily
Ruulm.4G116400.3	IPR027246	InterPro	Eukaryotic porin/Tom40
Ruulm.4G116400.3	IPR037930	InterPro	Tom40
Ruulm.4G116500.1	IPR005123	InterPro	Oxoglutarate/iron-dependent dioxygenase
Ruulm.4G116500.1	IPR006620	InterPro	Prolyl 4-hydroxylase, alpha subunit
Ruulm.4G116500.1	IPR044862	InterPro	Prolyl 4-hydroxylase alpha subunit, Fe(2+) 2OG dioxygenase domain
Ruulm.4G116500.1	IPR045054	InterPro	Prolyl 4-hydroxylase
Ruulm.4G116600.1	IPR005822	InterPro	Ribosomal protein L13
Ruulm.4G116600.1	IPR005823	InterPro	Ribosomal protein L13, bacterial-type
Ruulm.4G116600.1	IPR036899	InterPro	Ribosomal protein L13 superfamily
Ruulm.4G116700.1	IPR000719	InterPro	Protein kinase domain
Ruulm.4G116700.1	IPR008271	InterPro	Serine/threonine-protein kinase, active site
Ruulm.4G116700.1	IPR011009	InterPro	Protein kinase-like domain superfamily
Ruulm.4G116800.1	IPR005150	InterPro	Cellulose synthase
Ruulm.4G116800.1	IPR029044	InterPro	Nucleotide-diphospho-sugar transferases
Ruulm.4G116800.2	IPR005150	InterPro	Cellulose synthase
Ruulm.4G116800.3	IPR005150	InterPro	Cellulose synthase
Ruulm.4G116900.1	IPR001841	InterPro	Zinc finger, RING-type
Ruulm.4G116900.1	IPR013083	InterPro	Zinc finger, RING/FYVE/PHD-type
Ruulm.4G116900.1	IPR027934	InterPro	Cellulose synthase, RING-type zinc finger
Ruulm.4G117000.1	IPR003137	InterPro	PA domain
Ruulm.4G117000.1	IPR006639	InterPro	Presenilin/signal peptide peptidase
Ruulm.4G117000.1	IPR007369	InterPro	Peptidase A22B, signal peptide peptidase
Ruulm.4G117000.1	IPR046450	InterPro	PA domain superfamily
Ruulm.4G117100.1	IPR005479	InterPro	Carbamoyl-phosphate synthetase large subunit-like, ATP-binding domain
Ruulm.4G117100.1	IPR005483	InterPro	Carbamoyl-phosphate synthase large subunit, CPSase domain
Ruulm.4G117100.1	IPR011761	InterPro	ATP-grasp fold
Ruulm.4G117100.1	IPR013815	InterPro	ATP-grasp fold, subdomain 1
Ruulm.4G117100.1	IPR016185	InterPro	Pre-ATP-grasp domain superfamily
Ruulm.4G117200.1	IPR016140	InterPro	Bifunctional inhibitor/plant lipid transfer protein/seed storage helical domain
Ruulm.4G117200.1	IPR036312	InterPro	Bifunctional inhibitor/plant lipid transfer protein/seed storage helical domain superfamily
Ruulm.4G117200.1	IPR039265	InterPro	Putative lipid-transfer protein DIR1-like
Ruulm.4G117200.1	IPR044741	InterPro	Non-specific lipid-transfer protein-like
Ruulm.4G117300.1	IPR016140	InterPro	Bifunctional inhibitor/plant lipid transfer protein/seed storage helical domain
Ruulm.4G117300.1	IPR036312	InterPro	Bifunctional inhibitor/plant lipid transfer protein/seed storage helical domain superfamily
Ruulm.4G117300.1	IPR039265	InterPro	Putative lipid-transfer protein DIR1-like
Ruulm.4G117300.1	IPR044741	InterPro	Non-specific lipid-transfer protein-like
Ruulm.4G117400.1	IPR000726	InterPro	Glycoside hydrolase, family 19, catalytic
Ruulm.4G117400.1	IPR016283	InterPro	Glycoside hydrolase, family 19
Ruulm.4G117400.1	IPR023346	InterPro	Lysozyme-like domain superfamily
Ruulm.4G117500.1	IPR002213	InterPro	UDP-glucuronosyl/UDP-glucosyltransferase
Ruulm.4G117500.1	IPR035595	InterPro	UDP-glycosyltransferase family, conserved site
Ruulm.4G117600.1	IPR002213	InterPro	UDP-glucuronosyl/UDP-glucosyltransferase
Ruulm.4G117600.1	IPR035595	InterPro	UDP-glycosyltransferase family, conserved site
Ruulm.4G117700.1	IPR000726	InterPro	Glycoside hydrolase, family 19, catalytic
Ruulm.4G117700.1	IPR016283	InterPro	Glycoside hydrolase, family 19
Ruulm.4G117700.1	IPR023346	InterPro	Lysozyme-like domain superfamily
Ruulm.4G117700.2	IPR000726	InterPro	Glycoside hydrolase, family 19, catalytic
Ruulm.4G117700.2	IPR023346	InterPro	Lysozyme-like domain superfamily
Ruulm.4G117800.1	IPR002213	InterPro	UDP-glucuronosyl/UDP-glucosyltransferase
Ruulm.4G117800.1	IPR035595	InterPro	UDP-glycosyltransferase family, conserved site
Ruulm.4G117900.1	IPR002213	InterPro	UDP-glucuronosyl/UDP-glucosyltransferase
Ruulm.4G117900.1	IPR035595	InterPro	UDP-glycosyltransferase family, conserved site
Ruulm.4G118000.1	IPR008883	InterPro	Ubiquitin E2 variant, N-terminal
Ruulm.4G118000.1	IPR016135	InterPro	Ubiquitin-conjugating enzyme/RWD-like
Ruulm.4G118000.1	IPR017916	InterPro	Steadiness box (SB) domain
Ruulm.4G118000.1	IPR037202	InterPro	ESCRT assembly domain
Ruulm.4G118100.1	IPR011032	InterPro	GroES-like superfamily
Ruulm.4G118100.1	IPR020818	InterPro	GroES chaperonin family
Ruulm.4G118100.1	IPR037124	InterPro	GroES chaperonin superfamily
Ruulm.4G118500.1	IPR044661	InterPro	Mediator of RNA polymerase II transcription subunit 15a/b/c-like
Ruulm.4G118600.1	IPR013087	InterPro	Zinc finger C2H2-type
Ruulm.4G118600.1	IPR036236	InterPro	Zinc finger C2H2 superfamily
Ruulm.4G118600.1	IPR044246	InterPro	Zinc finger protein 3-like
Ruulm.4G118700.1	IPR013087	InterPro	Zinc finger C2H2-type
Ruulm.4G118700.1	IPR036236	InterPro	Zinc finger C2H2 superfamily
Ruulm.4G118700.1	IPR045320	InterPro	Zinc finger protein JAGGED/STAMENLESS 1-like
Ruulm.4G118800.1	IPR000352	InterPro	Peptide chain release factor class I
Ruulm.4G118800.1	IPR005139	InterPro	Peptide chain release factor
Ruulm.4G118800.1	IPR045853	InterPro	Peptide chain release factor class I superfamily
Ruulm.4G118900.1	IPR002885	InterPro	Pentatricopeptide repeat
Ruulm.4G118900.1	IPR011990	InterPro	Tetratricopeptide-like helical domain superfamily
Ruulm.4G118900.1	IPR044179	InterPro	Pentatricopeptide repeat-containing protein PPR5-like
Ruulm.4G119100.1	IPR044660	InterPro	Transcription factor IBH1-like
Ruulm.4G119100.2	IPR044660	InterPro	Transcription factor IBH1-like
Ruulm.4G119200.1	IPR000070	InterPro	Pectinesterase, catalytic
Ruulm.4G119200.1	IPR006501	InterPro	Pectinesterase inhibitor domain
Ruulm.4G119200.1	IPR011050	InterPro	Pectin lyase fold/virulence factor
Ruulm.4G119200.1	IPR012334	InterPro	Pectin lyase fold
Ruulm.4G119200.1	IPR033131	InterPro	Pectinesterase, Asp active site
Ruulm.4G119200.1	IPR035513	InterPro	Invertase/pectin methylesterase inhibitor domain superfamily
Ruulm.4G119400.1	IPR002885	InterPro	Pentatricopeptide repeat
Ruulm.4G119400.1	IPR011990	InterPro	Tetratricopeptide-like helical domain superfamily
Ruulm.4G119400.1	IPR044179	InterPro	Pentatricopeptide repeat-containing protein PPR5-like
Ruulm.4G119400.2	IPR002885	InterPro	Pentatricopeptide repeat
Ruulm.4G119400.2	IPR011990	InterPro	Tetratricopeptide-like helical domain superfamily
Ruulm.4G119400.2	IPR044179	InterPro	Pentatricopeptide repeat-containing protein PPR5-like
Ruulm.4G119500.1	IPR044660	InterPro	Transcription factor IBH1-like
Ruulm.4G119600.1	IPR000070	InterPro	Pectinesterase, catalytic
Ruulm.4G119600.1	IPR011050	InterPro	Pectin lyase fold/virulence factor
Ruulm.4G119600.1	IPR012334	InterPro	Pectin lyase fold
Ruulm.4G119600.1	IPR033131	InterPro	Pectinesterase, Asp active site
Ruulm.4G119700.1	IPR003034	InterPro	SAP domain
Ruulm.4G119700.1	IPR005160	InterPro	Ku70/Ku80 C-terminal arm
Ruulm.4G119700.1	IPR005161	InterPro	Ku70/Ku80, N-terminal alpha/beta
Ruulm.4G119700.1	IPR006164	InterPro	Ku70/Ku80 beta-barrel domain
Ruulm.4G119700.1	IPR006165	InterPro	Ku70
Ruulm.4G119700.1	IPR016194	InterPro	SPOC-like, C-terminal domain superfamily
Ruulm.4G119700.1	IPR027388	InterPro	Ku70, bridge and pillars domain superfamily
Ruulm.4G119700.1	IPR036361	InterPro	SAP domain superfamily
Ruulm.4G119700.1	IPR036465	InterPro	von Willebrand factor A-like domain superfamily
Ruulm.4G119800.1	IPR000157	InterPro	Toll/interleukin-1 receptor homology (TIR) domain
Ruulm.4G119800.1	IPR001611	InterPro	Leucine-rich repeat
Ruulm.4G119800.1	IPR002182	InterPro	NB-ARC
Ruulm.4G119800.1	IPR027417	InterPro	P-loop containing nucleoside triphosphate hydrolase
Ruulm.4G119800.1	IPR032675	InterPro	Leucine-rich repeat domain superfamily
Ruulm.4G119800.1	IPR035897	InterPro	Toll/interleukin-1 receptor homology (TIR) domain superfamily
Ruulm.4G119800.1	IPR036388	InterPro	Winged helix-like DNA-binding domain superfamily
Ruulm.4G119800.1	IPR042197	InterPro	Apoptotic protease-activating factors, helical domain
Ruulm.4G119900.1	IPR011989	InterPro	Armadillo-like helical
Ruulm.4G119900.1	IPR016024	InterPro	Armadillo-type fold
Ruulm.4G120000.1	IPR001494	InterPro	Importin-beta, N-terminal domain
Ruulm.4G120000.1	IPR011989	InterPro	Armadillo-like helical
Ruulm.4G120000.1	IPR013713	InterPro	Exportin-2, central domain
Ruulm.4G120000.1	IPR016024	InterPro	Armadillo-type fold
Ruulm.4G120100.1	IPR021966	InterPro	Splicing factor SF3a60 binding domain
Ruulm.4G120100.1	IPR031774	InterPro	SF3A3 domain
Ruulm.4G120200.1	IPR003653	InterPro	Ulp1 protease family, C-terminal catalytic domain
Ruulm.4G120200.1	IPR038765	InterPro	Papain-like cysteine peptidase superfamily
Ruulm.4G120300.1	IPR000313	InterPro	PWWP domain
Ruulm.4G120300.1	IPR001214	InterPro	SET domain
Ruulm.4G120300.1	IPR001965	InterPro	Zinc finger, PHD-type
Ruulm.4G120300.1	IPR003616	InterPro	Post-SET domain
Ruulm.4G120300.1	IPR003888	InterPro	FY-rich, N-terminal
Ruulm.4G120300.1	IPR003889	InterPro	FY-rich, C-terminal
Ruulm.4G120300.1	IPR011011	InterPro	Zinc finger, FYVE/PHD-type
Ruulm.4G120300.1	IPR013083	InterPro	Zinc finger, RING/FYVE/PHD-type
Ruulm.4G120300.1	IPR019786	InterPro	Zinc finger, PHD-type, conserved site
Ruulm.4G120300.1	IPR019787	InterPro	Zinc finger, PHD-finger
Ruulm.4G120300.1	IPR034732	InterPro	Extended PHD (ePHD) domain
Ruulm.4G120300.1	IPR041956	InterPro	ATX1/2, ePHD domain
Ruulm.4G120300.1	IPR042010	InterPro	ATX1/2, PHD domain
Ruulm.4G120300.1	IPR046341	InterPro	SET domain superfamily
Ruulm.4G120400.1	IPR040361	InterPro	Tapetum determinant 1
Ruulm.4G120500.1	IPR001461	InterPro	Aspartic peptidase A1 family
Ruulm.4G120500.1	IPR021109	InterPro	Aspartic peptidase domain superfamily
Ruulm.4G120500.1	IPR032799	InterPro	Xylanase inhibitor, C-terminal
Ruulm.4G120500.1	IPR032861	InterPro	Xylanase inhibitor, N-terminal
Ruulm.4G120500.1	IPR033121	InterPro	Peptidase family A1 domain
Ruulm.4G120500.1	IPR034161	InterPro	Pepsin-like domain, plant
Ruulm.4G120600.1	IPR009915	InterPro	NnrU domain
Ruulm.4G120600.2	IPR009915	InterPro	NnrU domain
Ruulm.4G120700.1	IPR001765	InterPro	Carbonic anhydrase
Ruulm.4G120700.1	IPR015892	InterPro	Carbonic anhydrase, prokaryotic-like, conserved site
Ruulm.4G120700.1	IPR036874	InterPro	Carbonic anhydrase superfamily
Ruulm.4G120700.1	IPR045066	InterPro	Beta carbonic anhydrases, cladeB
Ruulm.4G120800.1	IPR001932	InterPro	PPM-type phosphatase-like domain
Ruulm.4G120800.1	IPR036457	InterPro	PPM-type phosphatase-like domain superfamily
Ruulm.4G120800.2	IPR001932	InterPro	PPM-type phosphatase-like domain
Ruulm.4G120800.2	IPR036457	InterPro	PPM-type phosphatase-like domain superfamily
Ruulm.4G120900.1	IPR000095	InterPro	CRIB domain
Ruulm.4G120900.1	IPR036936	InterPro	CRIB domain superfamily
Ruulm.4G120900.1	IPR044509	InterPro	CRIB domain-containing protein RIC2/4
Ruulm.4G121000.1	IPR006580	InterPro	Zinc finger, TTF-type
Ruulm.4G121000.1	IPR012337	InterPro	Ribonuclease H-like superfamily
Ruulm.4G121000.1	IPR025398	InterPro	Domain of unknown function DUF4371
Ruulm.4G121100.1	IPR000719	InterPro	Protein kinase domain
Ruulm.4G121100.1	IPR008271	InterPro	Serine/threonine-protein kinase, active site
Ruulm.4G121100.1	IPR011009	InterPro	Protein kinase-like domain superfamily
Ruulm.4G121100.1	IPR017441	InterPro	Protein kinase, ATP binding site
Ruulm.4G121200.1	IPR000719	InterPro	Protein kinase domain
Ruulm.4G121200.1	IPR011009	InterPro	Protein kinase-like domain superfamily
Ruulm.4G121300.1	IPR013057	InterPro	Amino acid transporter, transmembrane domain
Ruulm.4G121400.1	IPR000719	InterPro	Protein kinase domain
Ruulm.4G121400.1	IPR001611	InterPro	Leucine-rich repeat
Ruulm.4G121400.1	IPR003591	InterPro	Leucine-rich repeat, typical subtype
Ruulm.4G121400.1	IPR011009	InterPro	Protein kinase-like domain superfamily
Ruulm.4G121400.1	IPR013210	InterPro	Leucine-rich repeat-containing N-terminal, plant-type
Ruulm.4G121400.1	IPR017441	InterPro	Protein kinase, ATP binding site
Ruulm.4G121400.1	IPR032675	InterPro	Leucine-rich repeat domain superfamily
Ruulm.4G121500.1	IPR001680	InterPro	WD40 repeat
Ruulm.4G121500.1	IPR015943	InterPro	WD40/YVTN repeat-like-containing domain superfamily
Ruulm.4G121500.1	IPR036322	InterPro	WD40-repeat-containing domain superfamily
Ruulm.4G121500.2	IPR001680	InterPro	WD40 repeat
Ruulm.4G121500.2	IPR015943	InterPro	WD40/YVTN repeat-like-containing domain superfamily
Ruulm.4G121500.2	IPR036322	InterPro	WD40-repeat-containing domain superfamily
Ruulm.4G121600.1	IPR006642	InterPro	Rad18, zinc finger UBZ4-type
Ruulm.4G121600.1	IPR011856	InterPro	tRNA endonuclease-like domain superfamily
Ruulm.4G121600.1	IPR014883	InterPro	VRR-NUC domain
Ruulm.4G121600.1	IPR014905	InterPro	HIRAN domain
Ruulm.4G121600.1	IPR033315	InterPro	Fanconi-associated nuclease 1-like
Ruulm.4G121600.2	IPR011856	InterPro	tRNA endonuclease-like domain superfamily
Ruulm.4G121600.2	IPR014883	InterPro	VRR-NUC domain
Ruulm.4G121600.2	IPR014905	InterPro	HIRAN domain
Ruulm.4G121600.2	IPR033315	InterPro	Fanconi-associated nuclease 1-like
Ruulm.4G121700.1	IPR007967	InterPro	GSKIP domain
Ruulm.4G121700.1	IPR011990	InterPro	Tetratricopeptide-like helical domain superfamily
Ruulm.4G121700.1	IPR019734	InterPro	Tetratricopeptide repeat
Ruulm.4G121700.1	IPR023231	InterPro	GSKIP domain superfamily
Ruulm.4G121700.1	IPR025697	InterPro	CLU domain
Ruulm.4G121700.1	IPR027523	InterPro	CLU domain containing protein
Ruulm.4G121700.1	IPR028275	InterPro	Clustered mitochondria protein, N-terminal
Ruulm.4G121700.1	IPR033646	InterPro	CLU central domain
Ruulm.4G121700.2	IPR007967	InterPro	GSKIP domain
Ruulm.4G121700.2	IPR011990	InterPro	Tetratricopeptide-like helical domain superfamily
Ruulm.4G121700.2	IPR019734	InterPro	Tetratricopeptide repeat
Ruulm.4G121700.2	IPR023231	InterPro	GSKIP domain superfamily
Ruulm.4G121700.2	IPR025697	InterPro	CLU domain
Ruulm.4G121700.2	IPR027523	InterPro	CLU domain containing protein
Ruulm.4G121700.2	IPR028275	InterPro	Clustered mitochondria protein, N-terminal
Ruulm.4G121700.2	IPR033646	InterPro	CLU central domain
Ruulm.4G121800.1	IPR001525	InterPro	C-5 cytosine methyltransferase
Ruulm.4G121800.1	IPR029063	InterPro	S-adenosyl-L-methionine-dependent methyltransferase superfamily
Ruulm.4G121800.2	IPR001525	InterPro	C-5 cytosine methyltransferase
Ruulm.4G121800.2	IPR029063	InterPro	S-adenosyl-L-methionine-dependent methyltransferase superfamily
Ruulm.4G121900.1	IPR021099	InterPro	Plant organelle RNA recognition domain
Ruulm.4G121900.1	IPR045040	InterPro	PORR family
Ruulm.4G121900.2	IPR021099	InterPro	Plant organelle RNA recognition domain
Ruulm.4G121900.2	IPR045040	InterPro	PORR family
Ruulm.4G122100.1	IPR005484	InterPro	Ribosomal protein L18
Ruulm.4G122200.1	IPR027359	InterPro	Voltage-dependent channel domain superfamily
Ruulm.4G122200.1	IPR031846	InterPro	Voltage-gated hydrogen channel 1
Ruulm.4G122300.1	IPR023210	InterPro	NADP-dependent oxidoreductase domain
Ruulm.4G122300.1	IPR036812	InterPro	NADP-dependent oxidoreductase domain superfamily
Ruulm.4G122300.2	IPR023210	InterPro	NADP-dependent oxidoreductase domain
Ruulm.4G122300.2	IPR036812	InterPro	NADP-dependent oxidoreductase domain superfamily
Ruulm.4G122400.1	IPR023210	InterPro	NADP-dependent oxidoreductase domain
Ruulm.4G122400.1	IPR036812	InterPro	NADP-dependent oxidoreductase domain superfamily
Ruulm.4G122400.2	IPR023210	InterPro	NADP-dependent oxidoreductase domain
Ruulm.4G122400.2	IPR036812	InterPro	NADP-dependent oxidoreductase domain superfamily
Ruulm.4G122500.1	IPR020471	InterPro	Aldo-keto reductase
Ruulm.4G122500.1	IPR023210	InterPro	NADP-dependent oxidoreductase domain
Ruulm.4G122500.1	IPR036812	InterPro	NADP-dependent oxidoreductase domain superfamily
Ruulm.4G122600.1	IPR023210	InterPro	NADP-dependent oxidoreductase domain
Ruulm.4G122600.1	IPR036812	InterPro	NADP-dependent oxidoreductase domain superfamily
Ruulm.4G122700.1	IPR023210	InterPro	NADP-dependent oxidoreductase domain
Ruulm.4G122700.1	IPR036812	InterPro	NADP-dependent oxidoreductase domain superfamily
Ruulm.4G122800.1	IPR023210	InterPro	NADP-dependent oxidoreductase domain
Ruulm.4G122800.1	IPR036812	InterPro	NADP-dependent oxidoreductase domain superfamily
Ruulm.4G122900.1	IPR000308	InterPro	14-3-3 protein
Ruulm.4G122900.1	IPR023409	InterPro	14-3-3 protein, conserved site
Ruulm.4G122900.1	IPR023410	InterPro	14-3-3 domain
Ruulm.4G122900.1	IPR036815	InterPro	14-3-3 domain superfamily
Ruulm.4G123000.1	IPR002044	InterPro	Carbohydrate binding module family 20
Ruulm.4G123000.1	IPR002192	InterPro	Pyruvate phosphate dikinase, AMP/ATP-binding
Ruulm.4G123000.1	IPR013783	InterPro	Immunoglobulin-like fold
Ruulm.4G123000.1	IPR013784	InterPro	Carbohydrate-binding-like fold
Ruulm.4G123000.1	IPR013815	InterPro	ATP-grasp fold, subdomain 1
Ruulm.4G123100.1	IPR000406	InterPro	Rho protein GDP-dissociation inhibitor
Ruulm.4G123100.1	IPR014756	InterPro	Immunoglobulin E-set
Ruulm.4G123100.1	IPR024792	InterPro	Rho GDP-dissociation inhibitor domain superfamily
Ruulm.4G123200.1	IPR020864	InterPro	Membrane attack complex component/perforin (MACPF) domain
Ruulm.4G123200.1	IPR044663	InterPro	MACPF domain-containing protein CAD1/NSL1-like
Ruulm.4G123300.1	IPR001878	InterPro	Zinc finger, CCHC-type
Ruulm.4G123400.1	IPR002478	InterPro	PUA domain
Ruulm.4G123400.1	IPR005155	InterPro	UPF0113, PUA domain
Ruulm.4G123400.1	IPR015947	InterPro	PUA-like superfamily
Ruulm.4G123400.1	IPR016686	InterPro	Ribosome biogenesis factor, NIP7
Ruulm.4G123400.1	IPR036974	InterPro	PUA domain superfamily
Ruulm.4G123400.1	IPR040598	InterPro	UPF0113, pre-PUA domain
Ruulm.4G123400.2	IPR002478	InterPro	PUA domain
Ruulm.4G123400.2	IPR005155	InterPro	UPF0113, PUA domain
Ruulm.4G123400.2	IPR015947	InterPro	PUA-like superfamily
Ruulm.4G123400.2	IPR016686	InterPro	Ribosome biogenesis factor, NIP7
Ruulm.4G123400.2	IPR036974	InterPro	PUA domain superfamily
Ruulm.4G123400.2	IPR040598	InterPro	UPF0113, pre-PUA domain
Ruulm.4G123500.1	IPR000010	InterPro	Cystatin domain
Ruulm.4G123500.1	IPR046350	InterPro	Cystatin superfamily
Ruulm.4G123600.1	IPR000668	InterPro	Peptidase C1A, papain C-terminal
Ruulm.4G123600.1	IPR013201	InterPro	Cathepsin propeptide inhibitor domain (I29)
Ruulm.4G123600.1	IPR038765	InterPro	Papain-like cysteine peptidase superfamily
Ruulm.4G123700.1	IPR001878	InterPro	Zinc finger, CCHC-type
Ruulm.4G123700.1	IPR025724	InterPro	GAG-pre-integrase domain
Ruulm.4G123700.1	IPR036875	InterPro	Zinc finger, CCHC-type superfamily
Ruulm.4G123800.1	IPR011598	InterPro	Myc-type, basic helix-loop-helix (bHLH) domain
Ruulm.4G123800.1	IPR024097	InterPro	Basic helix-loop-helix leucine zipper transcription factor
Ruulm.4G123800.1	IPR036638	InterPro	Helix-loop-helix DNA-binding domain superfamily
Ruulm.4G123800.2	IPR011598	InterPro	Myc-type, basic helix-loop-helix (bHLH) domain
Ruulm.4G123800.2	IPR024097	InterPro	Basic helix-loop-helix leucine zipper transcription factor
Ruulm.4G123800.2	IPR036638	InterPro	Helix-loop-helix DNA-binding domain superfamily
Ruulm.4G123900.1	IPR001752	InterPro	Kinesin motor domain
Ruulm.4G123900.1	IPR019821	InterPro	Kinesin motor domain, conserved site
Ruulm.4G123900.1	IPR027417	InterPro	P-loop containing nucleoside triphosphate hydrolase
Ruulm.4G123900.1	IPR036961	InterPro	Kinesin motor domain superfamily
Ruulm.4G123900.1	IPR044986	InterPro	Kinesin-like protein KIF15/KIN-12
Ruulm.4G124100.1	IPR010903	InterPro	Protein of unknown function DUF1517
Ruulm.4G124200.1	IPR000010	InterPro	Cystatin domain
Ruulm.4G124200.1	IPR046350	InterPro	Cystatin superfamily
Ruulm.4G124300.1	IPR010903	InterPro	Protein of unknown function DUF1517
Ruulm.4G124400.1	IPR001810	InterPro	F-box domain
Ruulm.4G124400.1	IPR036047	InterPro	F-box-like domain superfamily
Ruulm.4G124500.1	IPR001047	InterPro	Ribosomal protein S8e
Ruulm.4G124500.1	IPR018283	InterPro	Ribosomal protein S8e, conserved site
Ruulm.4G124500.1	IPR022309	InterPro	Ribosomal protein S8e/ribosomal biogenesis NSA2
Ruulm.4G124500.2	IPR001047	InterPro	Ribosomal protein S8e
Ruulm.4G124500.2	IPR018283	InterPro	Ribosomal protein S8e, conserved site
Ruulm.4G124500.2	IPR022309	InterPro	Ribosomal protein S8e/ribosomal biogenesis NSA2
Ruulm.4G124500.2	IPR042563	InterPro	Ribosomal protein S8e subdomain, eukaryotes
Ruulm.4G124500.3	IPR001047	InterPro	Ribosomal protein S8e
Ruulm.4G124500.3	IPR018283	InterPro	Ribosomal protein S8e, conserved site
Ruulm.4G124500.3	IPR022309	InterPro	Ribosomal protein S8e/ribosomal biogenesis NSA2
Ruulm.4G124500.3	IPR042563	InterPro	Ribosomal protein S8e subdomain, eukaryotes
Ruulm.4G124600.1	IPR000504	InterPro	RNA recognition motif domain
Ruulm.4G124600.1	IPR007855	InterPro	RNA-dependent RNA polymerase, eukaryotic-type
Ruulm.4G124600.1	IPR035979	InterPro	RNA-binding domain superfamily
Ruulm.4G124700.1	IPR000504	InterPro	RNA recognition motif domain
Ruulm.4G124700.1	IPR012677	InterPro	Nucleotide-binding alpha-beta plait domain superfamily
Ruulm.4G124700.1	IPR034146	InterPro	snRNP35, RNA recognition motif
Ruulm.4G124700.1	IPR035979	InterPro	RNA-binding domain superfamily
Ruulm.4G124800.1	IPR001128	InterPro	Cytochrome P450
Ruulm.4G124800.1	IPR002401	InterPro	Cytochrome P450, E-class, group I
Ruulm.4G124800.1	IPR017972	InterPro	Cytochrome P450, conserved site
Ruulm.4G124800.1	IPR036396	InterPro	Cytochrome P450 superfamily
Ruulm.4G124900.1	IPR001214	InterPro	SET domain
Ruulm.4G124900.1	IPR003616	InterPro	Post-SET domain
Ruulm.4G124900.1	IPR007728	InterPro	Pre-SET domain
Ruulm.4G124900.1	IPR046341	InterPro	SET domain superfamily
Ruulm.4G125000.1	IPR001623	InterPro	DnaJ domain
Ruulm.4G125000.1	IPR002939	InterPro	Chaperone DnaJ, C-terminal
Ruulm.4G125000.1	IPR008971	InterPro	HSP40/DnaJ peptide-binding
Ruulm.4G125000.1	IPR018253	InterPro	DnaJ domain, conserved site
Ruulm.4G125000.1	IPR036869	InterPro	Chaperone J-domain superfamily
Ruulm.4G125000.1	IPR044713	InterPro	DnaJ homolog subfamily A member 1/2-like
Ruulm.4G125100.1	IPR006501	InterPro	Pectinesterase inhibitor domain
Ruulm.4G125100.1	IPR035513	InterPro	Invertase/pectin methylesterase inhibitor domain superfamily
Ruulm.4G125200.1	IPR001356	InterPro	Homeobox domain
Ruulm.4G125200.1	IPR002913	InterPro	START domain
Ruulm.4G125200.1	IPR009057	InterPro	Homeobox-like domain superfamily
Ruulm.4G125200.1	IPR023393	InterPro	START-like domain superfamily
Ruulm.4G125200.1	IPR042160	InterPro	Homeobox-leucine zipper protein GLABRA2/ANL2/PDF2/ATML1-like
Ruulm.4G125300.1	IPR001179	InterPro	FKBP-type peptidyl-prolyl cis-trans isomerase domain
Ruulm.4G125300.1	IPR001440	InterPro	Tetratricopeptide repeat 1
Ruulm.4G125300.1	IPR011990	InterPro	Tetratricopeptide-like helical domain superfamily
Ruulm.4G125300.1	IPR019734	InterPro	Tetratricopeptide repeat
Ruulm.4G125300.1	IPR046357	InterPro	Peptidyl-prolyl cis-trans isomerase domain superfamily
Ruulm.4G125300.2	IPR001179	InterPro	FKBP-type peptidyl-prolyl cis-trans isomerase domain
Ruulm.4G125300.2	IPR001440	InterPro	Tetratricopeptide repeat 1
Ruulm.4G125300.2	IPR011990	InterPro	Tetratricopeptide-like helical domain superfamily
Ruulm.4G125300.2	IPR019734	InterPro	Tetratricopeptide repeat
Ruulm.4G125300.2	IPR046357	InterPro	Peptidyl-prolyl cis-trans isomerase domain superfamily
Ruulm.4G125300.3	IPR001179	InterPro	FKBP-type peptidyl-prolyl cis-trans isomerase domain
Ruulm.4G125300.3	IPR001440	InterPro	Tetratricopeptide repeat 1
Ruulm.4G125300.3	IPR011990	InterPro	Tetratricopeptide-like helical domain superfamily
Ruulm.4G125300.3	IPR019734	InterPro	Tetratricopeptide repeat
Ruulm.4G125300.3	IPR046357	InterPro	Peptidyl-prolyl cis-trans isomerase domain superfamily
Ruulm.4G125500.1	IPR006895	InterPro	Zinc finger, Sec23/Sec24-type
Ruulm.4G125500.1	IPR006896	InterPro	Sec23/Sec24, trunk domain
Ruulm.4G125500.1	IPR006900	InterPro	Sec23/Sec24, helical domain
Ruulm.4G125500.1	IPR007123	InterPro	Gelsolin-like domain
Ruulm.4G125500.1	IPR012990	InterPro	Sec23/Sec24 beta-sandwich
Ruulm.4G125500.1	IPR029006	InterPro	ADF-H/Gelsolin-like domain superfamily
Ruulm.4G125500.1	IPR036174	InterPro	Zinc finger, Sec23/Sec24-type superfamily
Ruulm.4G125500.1	IPR036175	InterPro	Sec23/Sec24 helical domain superfamily
Ruulm.4G125500.1	IPR036180	InterPro	Gelsolin-like domain superfamily
Ruulm.4G125500.1	IPR036465	InterPro	von Willebrand factor A-like domain superfamily
Ruulm.4G125500.1	IPR037364	InterPro	Protein transport protein Sec23
Ruulm.4G125500.1	IPR037550	InterPro	Sec23, C-terminal
Ruulm.4G125600.1	IPR002182	InterPro	NB-ARC
Ruulm.4G125600.1	IPR027417	InterPro	P-loop containing nucleoside triphosphate hydrolase
Ruulm.4G125600.1	IPR032675	InterPro	Leucine-rich repeat domain superfamily
Ruulm.4G125600.1	IPR036388	InterPro	Winged helix-like DNA-binding domain superfamily
Ruulm.4G125600.1	IPR039203	InterPro	Disease resistance protein, RPW8-like
Ruulm.4G125700.1	IPR008808	InterPro	Powdery mildew resistance protein, RPW8 domain
Ruulm.4G125700.1	IPR027417	InterPro	P-loop containing nucleoside triphosphate hydrolase
Ruulm.4G125700.1	IPR039203	InterPro	Disease resistance protein, RPW8-like
Ruulm.4G125800.1	IPR002182	InterPro	NB-ARC
Ruulm.4G125800.1	IPR027417	InterPro	P-loop containing nucleoside triphosphate hydrolase
Ruulm.4G125800.1	IPR036388	InterPro	Winged helix-like DNA-binding domain superfamily
Ruulm.4G125800.1	IPR039203	InterPro	Disease resistance protein, RPW8-like
Ruulm.4G125800.1	IPR042197	InterPro	Apoptotic protease-activating factors, helical domain
Ruulm.4G125900.1	IPR005123	InterPro	Oxoglutarate/iron-dependent dioxygenase
Ruulm.4G125900.1	IPR026992	InterPro	Non-haem dioxygenase N-terminal domain
Ruulm.4G125900.1	IPR027443	InterPro	Isopenicillin N synthase-like superfamily
Ruulm.4G125900.1	IPR044861	InterPro	Isopenicillin N synthase-like, Fe(2+) 2OG dioxygenase domain
Ruulm.4G126000.1	IPR005123	InterPro	Oxoglutarate/iron-dependent dioxygenase
Ruulm.4G126000.1	IPR026992	InterPro	Non-haem dioxygenase N-terminal domain
Ruulm.4G126000.1	IPR027443	InterPro	Isopenicillin N synthase-like superfamily
Ruulm.4G126000.1	IPR044861	InterPro	Isopenicillin N synthase-like, Fe(2+) 2OG dioxygenase domain
Ruulm.4G126100.1	IPR005123	InterPro	Oxoglutarate/iron-dependent dioxygenase
Ruulm.4G126100.1	IPR026992	InterPro	Non-haem dioxygenase N-terminal domain
Ruulm.4G126100.1	IPR027443	InterPro	Isopenicillin N synthase-like superfamily
Ruulm.4G126100.1	IPR044861	InterPro	Isopenicillin N synthase-like, Fe(2+) 2OG dioxygenase domain
Ruulm.4G126200.1	IPR013087	InterPro	Zinc finger C2H2-type
Ruulm.4G126300.1	IPR007378	InterPro	Tic22-like
Ruulm.4G126400.1	IPR001680	InterPro	WD40 repeat
Ruulm.4G126400.1	IPR015943	InterPro	WD40/YVTN repeat-like-containing domain superfamily
Ruulm.4G126400.1	IPR024761	InterPro	Transcription factor IIIC, 90kDa subunit, N-terminal
Ruulm.4G126400.1	IPR024764	InterPro	Transcription factor IIIC, putative zinc-finger
Ruulm.4G126400.1	IPR036322	InterPro	WD40-repeat-containing domain superfamily
Ruulm.4G126400.1	IPR044230	InterPro	General transcription factor 3C polypeptide 4
Ruulm.4G126400.2	IPR001680	InterPro	WD40 repeat
Ruulm.4G126400.2	IPR015943	InterPro	WD40/YVTN repeat-like-containing domain superfamily
Ruulm.4G126400.2	IPR024761	InterPro	Transcription factor IIIC, 90kDa subunit, N-terminal
Ruulm.4G126400.2	IPR024764	InterPro	Transcription factor IIIC, putative zinc-finger
Ruulm.4G126400.2	IPR036322	InterPro	WD40-repeat-containing domain superfamily
Ruulm.4G126400.2	IPR044230	InterPro	General transcription factor 3C polypeptide 4
Ruulm.4G126400.3	IPR001680	InterPro	WD40 repeat
Ruulm.4G126400.3	IPR015943	InterPro	WD40/YVTN repeat-like-containing domain superfamily
Ruulm.4G126400.3	IPR024761	InterPro	Transcription factor IIIC, 90kDa subunit, N-terminal
Ruulm.4G126400.3	IPR036322	InterPro	WD40-repeat-containing domain superfamily
Ruulm.4G126400.3	IPR044230	InterPro	General transcription factor 3C polypeptide 4
Ruulm.4G126400.4	IPR001680	InterPro	WD40 repeat
Ruulm.4G126400.4	IPR015943	InterPro	WD40/YVTN repeat-like-containing domain superfamily
Ruulm.4G126400.4	IPR024761	InterPro	Transcription factor IIIC, 90kDa subunit, N-terminal
Ruulm.4G126400.4	IPR036322	InterPro	WD40-repeat-containing domain superfamily
Ruulm.4G126400.4	IPR044230	InterPro	General transcription factor 3C polypeptide 4
Ruulm.4G126500.1	IPR000999	InterPro	Ribonuclease III domain
Ruulm.4G126500.1	IPR036389	InterPro	Ribonuclease III, endonuclease domain superfamily
Ruulm.4G126600.1	IPR017451	InterPro	F-box associated interaction domain
Ruulm.4G126700.1	IPR002213	InterPro	UDP-glucuronosyl/UDP-glucosyltransferase
Ruulm.4G126700.1	IPR035595	InterPro	UDP-glycosyltransferase family, conserved site
Ruulm.4G126800.1	IPR002213	InterPro	UDP-glucuronosyl/UDP-glucosyltransferase
Ruulm.4G126800.1	IPR035595	InterPro	UDP-glycosyltransferase family, conserved site
Ruulm.4G126900.1	IPR002213	InterPro	UDP-glucuronosyl/UDP-glucosyltransferase
Ruulm.4G126900.1	IPR035595	InterPro	UDP-glycosyltransferase family, conserved site
Ruulm.4G127000.1	IPR002213	InterPro	UDP-glucuronosyl/UDP-glucosyltransferase
Ruulm.4G127000.1	IPR035595	InterPro	UDP-glycosyltransferase family, conserved site
Ruulm.4G127100.1	IPR002213	InterPro	UDP-glucuronosyl/UDP-glucosyltransferase
Ruulm.4G127100.1	IPR035595	InterPro	UDP-glycosyltransferase family, conserved site
Ruulm.4G127200.1	IPR002213	InterPro	UDP-glucuronosyl/UDP-glucosyltransferase
Ruulm.4G127200.1	IPR035595	InterPro	UDP-glycosyltransferase family, conserved site
Ruulm.4G127300.1	IPR005299	InterPro	SAM dependent carboxyl methyltransferase
Ruulm.4G127300.1	IPR029063	InterPro	S-adenosyl-L-methionine-dependent methyltransferase superfamily
Ruulm.4G127300.1	IPR042086	InterPro	Methyltransferase, alpha-helical capping domain
Ruulm.4G127400.1	IPR002213	InterPro	UDP-glucuronosyl/UDP-glucosyltransferase
Ruulm.4G127400.1	IPR035595	InterPro	UDP-glycosyltransferase family, conserved site
Ruulm.4G127500.1	IPR005299	InterPro	SAM dependent carboxyl methyltransferase
Ruulm.4G127500.1	IPR029063	InterPro	S-adenosyl-L-methionine-dependent methyltransferase superfamily
Ruulm.4G127500.1	IPR042086	InterPro	Methyltransferase, alpha-helical capping domain
Ruulm.4G127600.1	IPR005123	InterPro	Oxoglutarate/iron-dependent dioxygenase
Ruulm.4G127600.1	IPR026992	InterPro	Non-haem dioxygenase N-terminal domain
Ruulm.4G127600.1	IPR027443	InterPro	Isopenicillin N synthase-like superfamily
Ruulm.4G127600.1	IPR044861	InterPro	Isopenicillin N synthase-like, Fe(2+) 2OG dioxygenase domain
Ruulm.4G127800.1	IPR013187	InterPro	F-box associated domain, type 3
Ruulm.4G127800.1	IPR017451	InterPro	F-box associated interaction domain
Ruulm.4G127900.1	IPR001810	InterPro	F-box domain
Ruulm.4G127900.1	IPR036047	InterPro	F-box-like domain superfamily
Ruulm.4G128000.1	IPR013641	InterPro	Protein KTI12/L-seryl-tRNA(Sec) kinase
Ruulm.4G128000.1	IPR027417	InterPro	P-loop containing nucleoside triphosphate hydrolase
Ruulm.4G128000.1	IPR045106	InterPro	Protein Kti12
Ruulm.4G128200.1	IPR017451	InterPro	F-box associated interaction domain
Ruulm.4G128300.1	IPR013210	InterPro	Leucine-rich repeat-containing N-terminal, plant-type
Ruulm.4G128300.1	IPR032675	InterPro	Leucine-rich repeat domain superfamily
Ruulm.4G128400.1	IPR000719	InterPro	Protein kinase domain
Ruulm.4G128400.1	IPR001245	InterPro	Serine-threonine/tyrosine-protein kinase, catalytic domain
Ruulm.4G128400.1	IPR011009	InterPro	Protein kinase-like domain superfamily
Ruulm.4G128500.1	IPR000719	InterPro	Protein kinase domain
Ruulm.4G128500.1	IPR001611	InterPro	Leucine-rich repeat
Ruulm.4G128500.1	IPR003591	InterPro	Leucine-rich repeat, typical subtype
Ruulm.4G128500.1	IPR008271	InterPro	Serine/threonine-protein kinase, active site
Ruulm.4G128500.1	IPR011009	InterPro	Protein kinase-like domain superfamily
Ruulm.4G128500.1	IPR017441	InterPro	Protein kinase, ATP binding site
Ruulm.4G128500.1	IPR032675	InterPro	Leucine-rich repeat domain superfamily
Ruulm.4G128600.1	IPR000490	InterPro	Glycoside hydrolase family 17
Ruulm.4G128600.1	IPR017853	InterPro	Glycoside hydrolase superfamily
Ruulm.4G128600.1	IPR044965	InterPro	Glycoside hydrolase family 17, plant
Ruulm.4G128700.1	IPR000873	InterPro	AMP-dependent synthetase/ligase
Ruulm.4G128700.1	IPR042099	InterPro	ANL, N-terminal domain
Ruulm.4G128800.1	IPR000873	InterPro	AMP-dependent synthetase/ligase
Ruulm.4G128800.1	IPR020845	InterPro	AMP-binding, conserved site
Ruulm.4G128800.1	IPR042099	InterPro	ANL, N-terminal domain
Ruulm.4G128800.1	IPR045851	InterPro	AMP-binding enzyme, C-terminal domain superfamily
Ruulm.4G128800.2	IPR000873	InterPro	AMP-dependent synthetase/ligase
Ruulm.4G128800.2	IPR045851	InterPro	AMP-binding enzyme, C-terminal domain superfamily
Ruulm.4G129000.1	IPR002885	InterPro	Pentatricopeptide repeat
Ruulm.4G129000.1	IPR011990	InterPro	Tetratricopeptide-like helical domain superfamily
Ruulm.4G129000.1	IPR032867	InterPro	DYW domain
Ruulm.4G129000.1	IPR046848	InterPro	E motif
Ruulm.4G129100.1	IPR008826	InterPro	Selenium-binding protein
Ruulm.4G129100.2	IPR008826	InterPro	Selenium-binding protein
Ruulm.4G129100.2	IPR015943	InterPro	WD40/YVTN repeat-like-containing domain superfamily
Ruulm.4G129200.1	IPR001810	InterPro	F-box domain
Ruulm.4G129200.1	IPR006527	InterPro	F-box associated domain, type 1
Ruulm.4G129200.1	IPR017451	InterPro	F-box associated interaction domain
Ruulm.4G129200.1	IPR036047	InterPro	F-box-like domain superfamily
Ruulm.4G129300.1	IPR001810	InterPro	F-box domain
Ruulm.4G129300.1	IPR013187	InterPro	F-box associated domain, type 3
Ruulm.4G129300.1	IPR017451	InterPro	F-box associated interaction domain
Ruulm.4G129300.1	IPR036047	InterPro	F-box-like domain superfamily
Ruulm.4G129400.1	IPR002182	InterPro	NB-ARC
Ruulm.4G129400.1	IPR027417	InterPro	P-loop containing nucleoside triphosphate hydrolase
Ruulm.4G129400.1	IPR041118	InterPro	Rx, N-terminal
Ruulm.4G129400.1	IPR044974	InterPro	Disease resistance protein, plants
Ruulm.4G129500.1	IPR032675	InterPro	Leucine-rich repeat domain superfamily
Ruulm.4G129600.1	IPR001810	InterPro	F-box domain
Ruulm.4G129600.1	IPR036047	InterPro	F-box-like domain superfamily
Ruulm.4G129700.1	IPR009787	InterPro	Protein jagunal
Ruulm.4G129900.1	IPR019410	InterPro	Lysine methyltransferase
Ruulm.4G129900.1	IPR029063	InterPro	S-adenosyl-L-methionine-dependent methyltransferase superfamily
Ruulm.4G130000.1	IPR004263	InterPro	Exostosin-like
Ruulm.4G130000.1	IPR040911	InterPro	Exostosin, GT47 domain
Ruulm.4G130100.1	IPR004263	InterPro	Exostosin-like
Ruulm.4G130100.1	IPR040911	InterPro	Exostosin, GT47 domain
Ruulm.4G130200.1	IPR004263	InterPro	Exostosin-like
Ruulm.4G130200.1	IPR040911	InterPro	Exostosin, GT47 domain
Ruulm.4G130300.1	IPR004263	InterPro	Exostosin-like
Ruulm.4G130300.1	IPR040911	InterPro	Exostosin, GT47 domain
Ruulm.4G130400.1	IPR000719	InterPro	Protein kinase domain
Ruulm.4G130400.1	IPR001245	InterPro	Serine-threonine/tyrosine-protein kinase, catalytic domain
Ruulm.4G130400.1	IPR008271	InterPro	Serine/threonine-protein kinase, active site
Ruulm.4G130400.1	IPR011009	InterPro	Protein kinase-like domain superfamily
Ruulm.4G130400.1	IPR017441	InterPro	Protein kinase, ATP binding site
Ruulm.4G130400.1	IPR024788	InterPro	Malectin-like domain
Ruulm.4G130500.1	IPR000109	InterPro	Proton-dependent oligopeptide transporter family
Ruulm.4G130500.1	IPR018456	InterPro	PTR2 family proton/oligopeptide symporter, conserved site
Ruulm.4G130500.1	IPR036259	InterPro	MFS transporter superfamily
Ruulm.4G130500.1	IPR044739	InterPro	NRT1/PTR family
Ruulm.4G130500.2	IPR000109	InterPro	Proton-dependent oligopeptide transporter family
Ruulm.4G130500.2	IPR036259	InterPro	MFS transporter superfamily
Ruulm.4G130700.1	IPR001810	InterPro	F-box domain
Ruulm.4G130700.1	IPR006527	InterPro	F-box associated domain, type 1
Ruulm.4G130700.1	IPR011043	InterPro	Galactose oxidase/kelch, beta-propeller
Ruulm.4G130700.1	IPR017451	InterPro	F-box associated interaction domain
Ruulm.4G130700.1	IPR036047	InterPro	F-box-like domain superfamily
Ruulm.4G130800.1	IPR001810	InterPro	F-box domain
Ruulm.4G130800.1	IPR006527	InterPro	F-box associated domain, type 1
Ruulm.4G130800.1	IPR017451	InterPro	F-box associated interaction domain
Ruulm.4G130800.1	IPR036047	InterPro	F-box-like domain superfamily
Ruulm.4G131000.1	IPR036890	InterPro	Histidine kinase/HSP90-like ATPase superfamily
Ruulm.4G131100.1	IPR000043	InterPro	Adenosylhomocysteinase-like
Ruulm.4G131100.1	IPR015878	InterPro	S-adenosyl-L-homocysteine hydrolase, NAD binding domain
Ruulm.4G131100.1	IPR020082	InterPro	S-adenosyl-L-homocysteine hydrolase, conserved site
Ruulm.4G131100.1	IPR036291	InterPro	NAD(P)-binding domain superfamily
Ruulm.4G131100.1	IPR042172	InterPro	Adenosylhomocysteinase-like superfamily
Ruulm.4G131200.1	IPR001085	InterPro	Serine hydroxymethyltransferase
Ruulm.4G131200.1	IPR015421	InterPro	Pyridoxal phosphate-dependent transferase, major domain
Ruulm.4G131200.1	IPR015422	InterPro	Pyridoxal phosphate-dependent transferase, small domain
Ruulm.4G131200.1	IPR015424	InterPro	Pyridoxal phosphate-dependent transferase
Ruulm.4G131200.1	IPR019798	InterPro	Serine hydroxymethyltransferase, pyridoxal phosphate binding site
Ruulm.4G131200.1	IPR039429	InterPro	Serine hydroxymethyltransferase-like domain
Ruulm.4G131300.1	IPR027417	InterPro	P-loop containing nucleoside triphosphate hydrolase
Ruulm.4G131300.1	IPR038729	InterPro	Rad50/SbcC-type AAA domain
Ruulm.4G131300.1	IPR045171	InterPro	Rad50, ATP-binding cassette domain
Ruulm.4G131400.1	IPR001128	InterPro	Cytochrome P450
Ruulm.4G131400.1	IPR036396	InterPro	Cytochrome P450 superfamily
Ruulm.4G131400.2	IPR001128	InterPro	Cytochrome P450
Ruulm.4G131400.2	IPR036396	InterPro	Cytochrome P450 superfamily
Ruulm.4G131400.3	IPR001128	InterPro	Cytochrome P450
Ruulm.4G131400.3	IPR036396	InterPro	Cytochrome P450 superfamily
Ruulm.4G131600.1	IPR000157	InterPro	Toll/interleukin-1 receptor homology (TIR) domain
Ruulm.4G131600.1	IPR002182	InterPro	NB-ARC
Ruulm.4G131600.1	IPR003591	InterPro	Leucine-rich repeat, typical subtype
Ruulm.4G131600.1	IPR027417	InterPro	P-loop containing nucleoside triphosphate hydrolase
Ruulm.4G131600.1	IPR032675	InterPro	Leucine-rich repeat domain superfamily
Ruulm.4G131600.1	IPR035897	InterPro	Toll/interleukin-1 receptor homology (TIR) domain superfamily
Ruulm.4G131600.1	IPR042197	InterPro	Apoptotic protease-activating factors, helical domain
Ruulm.4G131600.1	IPR044974	InterPro	Disease resistance protein, plants
Ruulm.4G131600.1	IPR045344	InterPro	C-JID domain
Ruulm.4G131600.2	IPR000157	InterPro	Toll/interleukin-1 receptor homology (TIR) domain
Ruulm.4G131600.2	IPR002182	InterPro	NB-ARC
Ruulm.4G131600.2	IPR003591	InterPro	Leucine-rich repeat, typical subtype
Ruulm.4G131600.2	IPR027417	InterPro	P-loop containing nucleoside triphosphate hydrolase
Ruulm.4G131600.2	IPR032675	InterPro	Leucine-rich repeat domain superfamily
Ruulm.4G131600.2	IPR035897	InterPro	Toll/interleukin-1 receptor homology (TIR) domain superfamily
Ruulm.4G131600.2	IPR042197	InterPro	Apoptotic protease-activating factors, helical domain
Ruulm.4G131600.2	IPR044974	InterPro	Disease resistance protein, plants
Ruulm.4G131600.2	IPR045344	InterPro	C-JID domain
Ruulm.4G131600.3	IPR000157	InterPro	Toll/interleukin-1 receptor homology (TIR) domain
Ruulm.4G131600.3	IPR002182	InterPro	NB-ARC
Ruulm.4G131600.3	IPR003591	InterPro	Leucine-rich repeat, typical subtype
Ruulm.4G131600.3	IPR027417	InterPro	P-loop containing nucleoside triphosphate hydrolase
Ruulm.4G131600.3	IPR032675	InterPro	Leucine-rich repeat domain superfamily
Ruulm.4G131600.3	IPR035897	InterPro	Toll/interleukin-1 receptor homology (TIR) domain superfamily
Ruulm.4G131600.3	IPR042197	InterPro	Apoptotic protease-activating factors, helical domain
Ruulm.4G131600.3	IPR044974	InterPro	Disease resistance protein, plants
Ruulm.4G131600.3	IPR045344	InterPro	C-JID domain
Ruulm.4G131700.1	IPR002562	InterPro	3'-5' exonuclease domain
Ruulm.4G131700.1	IPR012337	InterPro	Ribonuclease H-like superfamily
Ruulm.4G131700.1	IPR036397	InterPro	Ribonuclease H superfamily
Ruulm.4G131800.1	IPR001878	InterPro	Zinc finger, CCHC-type
Ruulm.4G131800.1	IPR002562	InterPro	3'-5' exonuclease domain
Ruulm.4G131800.1	IPR012337	InterPro	Ribonuclease H-like superfamily
Ruulm.4G131800.1	IPR036397	InterPro	Ribonuclease H superfamily
Ruulm.4G131800.1	IPR036875	InterPro	Zinc finger, CCHC-type superfamily
Ruulm.4G131900.1	IPR001509	InterPro	NAD-dependent epimerase/dehydratase
Ruulm.4G131900.1	IPR036291	InterPro	NAD(P)-binding domain superfamily
Ruulm.4G132000.1	IPR000504	InterPro	RNA recognition motif domain
Ruulm.4G132000.1	IPR012677	InterPro	Nucleotide-binding alpha-beta plait domain superfamily
Ruulm.4G132000.1	IPR035979	InterPro	RNA-binding domain superfamily
Ruulm.4G132300.1	IPR023213	InterPro	Chloramphenicol acetyltransferase-like domain superfamily
Ruulm.4G132400.1	IPR001623	InterPro	DnaJ domain
Ruulm.4G132400.1	IPR036869	InterPro	Chaperone J-domain superfamily
Ruulm.4G132500.1	IPR000504	InterPro	RNA recognition motif domain
Ruulm.4G132500.1	IPR000571	InterPro	Zinc finger, CCCH-type
Ruulm.4G132500.1	IPR012677	InterPro	Nucleotide-binding alpha-beta plait domain superfamily
Ruulm.4G132500.1	IPR035979	InterPro	RNA-binding domain superfamily
Ruulm.4G132600.1	IPR008521	InterPro	Magnesium transporter NIPA
Ruulm.4G132700.1	IPR002885	InterPro	Pentatricopeptide repeat
Ruulm.4G132700.1	IPR011990	InterPro	Tetratricopeptide-like helical domain superfamily
Ruulm.4G132800.1	IPR008521	InterPro	Magnesium transporter NIPA
Ruulm.4G132900.1	IPR002885	InterPro	Pentatricopeptide repeat
Ruulm.4G132900.1	IPR011990	InterPro	Tetratricopeptide-like helical domain superfamily
Ruulm.4G132900.2	IPR002885	InterPro	Pentatricopeptide repeat
Ruulm.4G132900.2	IPR011990	InterPro	Tetratricopeptide-like helical domain superfamily
Ruulm.4G133000.1	IPR002885	InterPro	Pentatricopeptide repeat
Ruulm.4G133000.1	IPR011990	InterPro	Tetratricopeptide-like helical domain superfamily
Ruulm.4G133200.1	IPR000157	InterPro	Toll/interleukin-1 receptor homology (TIR) domain
Ruulm.4G133200.1	IPR035897	InterPro	Toll/interleukin-1 receptor homology (TIR) domain superfamily
Ruulm.4G133300.1	IPR000157	InterPro	Toll/interleukin-1 receptor homology (TIR) domain
Ruulm.4G133300.1	IPR002182	InterPro	NB-ARC
Ruulm.4G133300.1	IPR003591	InterPro	Leucine-rich repeat, typical subtype
Ruulm.4G133300.1	IPR027417	InterPro	P-loop containing nucleoside triphosphate hydrolase
Ruulm.4G133300.1	IPR032675	InterPro	Leucine-rich repeat domain superfamily
Ruulm.4G133300.1	IPR035897	InterPro	Toll/interleukin-1 receptor homology (TIR) domain superfamily
Ruulm.4G133300.1	IPR042197	InterPro	Apoptotic protease-activating factors, helical domain
Ruulm.4G133300.1	IPR044974	InterPro	Disease resistance protein, plants
Ruulm.4G133400.1	IPR000157	InterPro	Toll/interleukin-1 receptor homology (TIR) domain
Ruulm.4G133400.1	IPR035897	InterPro	Toll/interleukin-1 receptor homology (TIR) domain superfamily
Ruulm.4G133500.1	IPR000157	InterPro	Toll/interleukin-1 receptor homology (TIR) domain
Ruulm.4G133500.1	IPR002182	InterPro	NB-ARC
Ruulm.4G133500.1	IPR027417	InterPro	P-loop containing nucleoside triphosphate hydrolase
Ruulm.4G133500.1	IPR035897	InterPro	Toll/interleukin-1 receptor homology (TIR) domain superfamily
Ruulm.4G133500.1	IPR036390	InterPro	Winged helix DNA-binding domain superfamily
Ruulm.4G133500.1	IPR042197	InterPro	Apoptotic protease-activating factors, helical domain
Ruulm.4G133500.1	IPR044974	InterPro	Disease resistance protein, plants
Ruulm.4G133700.1	IPR019339	InterPro	CBF1-interacting co-repressor CIR, N-terminal domain
Ruulm.4G133700.1	IPR022209	InterPro	Pre-mRNA splicing factor
Ruulm.4G133900.1	IPR000157	InterPro	Toll/interleukin-1 receptor homology (TIR) domain
Ruulm.4G133900.1	IPR035897	InterPro	Toll/interleukin-1 receptor homology (TIR) domain superfamily
Ruulm.4G134000.1	IPR004087	InterPro	K Homology domain
Ruulm.4G134000.1	IPR004088	InterPro	K Homology domain, type 1
Ruulm.4G134000.1	IPR013885	InterPro	Protein of unknown function DUF1764, eukaryotic
Ruulm.4G134000.1	IPR036612	InterPro	K Homology domain, type 1 superfamily
Ruulm.4G134100.1	IPR012340	InterPro	Nucleic acid-binding, OB-fold
Ruulm.4G134100.1	IPR032501	InterPro	Proteasomal ATPase OB C-terminal domain
Ruulm.4G134200.1	IPR000157	InterPro	Toll/interleukin-1 receptor homology (TIR) domain
Ruulm.4G134200.1	IPR035897	InterPro	Toll/interleukin-1 receptor homology (TIR) domain superfamily
Ruulm.4G134300.1	IPR032675	InterPro	Leucine-rich repeat domain superfamily
Ruulm.4G134400.1	IPR003591	InterPro	Leucine-rich repeat, typical subtype
Ruulm.4G134400.1	IPR032675	InterPro	Leucine-rich repeat domain superfamily
Ruulm.4G134600.1	IPR019339	InterPro	CBF1-interacting co-repressor CIR, N-terminal domain
Ruulm.4G134600.1	IPR022209	InterPro	Pre-mRNA splicing factor
Ruulm.4G134800.1	IPR000157	InterPro	Toll/interleukin-1 receptor homology (TIR) domain
Ruulm.4G134800.1	IPR002182	InterPro	NB-ARC
Ruulm.4G134800.1	IPR003591	InterPro	Leucine-rich repeat, typical subtype
Ruulm.4G134800.1	IPR027417	InterPro	P-loop containing nucleoside triphosphate hydrolase
Ruulm.4G134800.1	IPR032675	InterPro	Leucine-rich repeat domain superfamily
Ruulm.4G134800.1	IPR035897	InterPro	Toll/interleukin-1 receptor homology (TIR) domain superfamily
Ruulm.4G134800.1	IPR036390	InterPro	Winged helix DNA-binding domain superfamily
Ruulm.4G134800.1	IPR042197	InterPro	Apoptotic protease-activating factors, helical domain
Ruulm.4G134800.1	IPR044974	InterPro	Disease resistance protein, plants
Ruulm.4G134900.1	IPR001841	InterPro	Zinc finger, RING-type
Ruulm.4G134900.1	IPR013083	InterPro	Zinc finger, RING/FYVE/PHD-type
Ruulm.4G134900.1	IPR017907	InterPro	Zinc finger, RING-type, conserved site
Ruulm.4G135000.1	IPR002885	InterPro	Pentatricopeptide repeat
Ruulm.4G135000.1	IPR011990	InterPro	Tetratricopeptide-like helical domain superfamily
Ruulm.4G135100.1	IPR000719	InterPro	Protein kinase domain
Ruulm.4G135100.1	IPR001245	InterPro	Serine-threonine/tyrosine-protein kinase, catalytic domain
Ruulm.4G135100.1	IPR001611	InterPro	Leucine-rich repeat
Ruulm.4G135100.1	IPR003591	InterPro	Leucine-rich repeat, typical subtype
Ruulm.4G135100.1	IPR008271	InterPro	Serine/threonine-protein kinase, active site
Ruulm.4G135100.1	IPR011009	InterPro	Protein kinase-like domain superfamily
Ruulm.4G135100.1	IPR013210	InterPro	Leucine-rich repeat-containing N-terminal, plant-type
Ruulm.4G135100.1	IPR017441	InterPro	Protein kinase, ATP binding site
Ruulm.4G135100.1	IPR032675	InterPro	Leucine-rich repeat domain superfamily
Ruulm.4G135200.1	IPR002885	InterPro	Pentatricopeptide repeat
Ruulm.4G135200.1	IPR011990	InterPro	Tetratricopeptide-like helical domain superfamily
Ruulm.4G135200.1	IPR046848	InterPro	E motif
Ruulm.4G135200.2	IPR002885	InterPro	Pentatricopeptide repeat
Ruulm.4G135200.2	IPR011990	InterPro	Tetratricopeptide-like helical domain superfamily
Ruulm.4G135200.2	IPR046848	InterPro	E motif
Ruulm.4G135300.1	IPR024166	InterPro	Ribosomal RNA assembly KRR1
Ruulm.4G135300.1	IPR036612	InterPro	K Homology domain, type 1 superfamily
Ruulm.4G135300.1	IPR041174	InterPro	Krr1, KH1 domain
Ruulm.4G135300.2	IPR024166	InterPro	Ribosomal RNA assembly KRR1
Ruulm.4G135300.2	IPR036612	InterPro	K Homology domain, type 1 superfamily
Ruulm.4G135300.2	IPR041174	InterPro	Krr1, KH1 domain
Ruulm.4G135300.3	IPR024166	InterPro	Ribosomal RNA assembly KRR1
Ruulm.4G135300.3	IPR036612	InterPro	K Homology domain, type 1 superfamily
Ruulm.4G135300.3	IPR041174	InterPro	Krr1, KH1 domain
Ruulm.4G135400.1	IPR003663	InterPro	Sugar/inositol transporter
Ruulm.4G135400.1	IPR005828	InterPro	Major facilitator, sugar transporter-like
Ruulm.4G135400.1	IPR005829	InterPro	Sugar transporter, conserved site
Ruulm.4G135400.1	IPR020846	InterPro	Major facilitator superfamily domain
Ruulm.4G135400.1	IPR036259	InterPro	MFS transporter superfamily
Ruulm.4G135400.1	IPR044778	InterPro	Sugar transport protein STP/MST-like, plant
Ruulm.4G135400.1	IPR045262	InterPro	Sugar transport protein STP/Polyol transporter PLT, plant
Ruulm.4G135500.1	IPR003663	InterPro	Sugar/inositol transporter
Ruulm.4G135500.1	IPR005828	InterPro	Major facilitator, sugar transporter-like
Ruulm.4G135500.1	IPR020846	InterPro	Major facilitator superfamily domain
Ruulm.4G135500.1	IPR036259	InterPro	MFS transporter superfamily
Ruulm.4G135500.1	IPR045262	InterPro	Sugar transport protein STP/Polyol transporter PLT, plant
Ruulm.4G135600.1	IPR003663	InterPro	Sugar/inositol transporter
Ruulm.4G135600.1	IPR005828	InterPro	Major facilitator, sugar transporter-like
Ruulm.4G135600.1	IPR020846	InterPro	Major facilitator superfamily domain
Ruulm.4G135600.1	IPR036259	InterPro	MFS transporter superfamily
Ruulm.4G135600.1	IPR044778	InterPro	Sugar transport protein STP/MST-like, plant
Ruulm.4G135600.1	IPR045262	InterPro	Sugar transport protein STP/Polyol transporter PLT, plant
Ruulm.4G135700.1	IPR000719	InterPro	Protein kinase domain
Ruulm.4G135700.1	IPR001245	InterPro	Serine-threonine/tyrosine-protein kinase, catalytic domain
Ruulm.4G135700.1	IPR001611	InterPro	Leucine-rich repeat
Ruulm.4G135700.1	IPR003591	InterPro	Leucine-rich repeat, typical subtype
Ruulm.4G135700.1	IPR011009	InterPro	Protein kinase-like domain superfamily
Ruulm.4G135700.1	IPR013210	InterPro	Leucine-rich repeat-containing N-terminal, plant-type
Ruulm.4G135700.1	IPR032675	InterPro	Leucine-rich repeat domain superfamily
Ruulm.4G135800.1	IPR001841	InterPro	Zinc finger, RING-type
Ruulm.4G135800.1	IPR013083	InterPro	Zinc finger, RING/FYVE/PHD-type
Ruulm.4G135800.1	IPR017907	InterPro	Zinc finger, RING-type, conserved site
Ruulm.4G135900.1	IPR000922	InterPro	D-galactoside/L-rhamnose binding SUEL lectin domain
Ruulm.4G135900.1	IPR001944	InterPro	Glycoside hydrolase, family 35
Ruulm.4G135900.1	IPR008979	InterPro	Galactose-binding-like domain superfamily
Ruulm.4G135900.1	IPR017853	InterPro	Glycoside hydrolase superfamily
Ruulm.4G135900.1	IPR019801	InterPro	Glycoside hydrolase, family 35, conserved site
Ruulm.4G135900.1	IPR031330	InterPro	Glycoside hydrolase 35, catalytic domain
Ruulm.4G135900.1	IPR041392	InterPro	Beta-galactosidase, beta-sandwich domain
Ruulm.4G135900.1	IPR043159	InterPro	D-galactoside/L-rhamnose binding SUEL lectin domain superfamily
Ruulm.4G136000.1	IPR002885	InterPro	Pentatricopeptide repeat
Ruulm.4G136000.1	IPR011990	InterPro	Tetratricopeptide-like helical domain superfamily
Ruulm.4G136100.1	IPR000922	InterPro	D-galactoside/L-rhamnose binding SUEL lectin domain
Ruulm.4G136100.1	IPR001944	InterPro	Glycoside hydrolase, family 35
Ruulm.4G136100.1	IPR008979	InterPro	Galactose-binding-like domain superfamily
Ruulm.4G136100.1	IPR043159	InterPro	D-galactoside/L-rhamnose binding SUEL lectin domain superfamily
Ruulm.4G136200.1	IPR002885	InterPro	Pentatricopeptide repeat
Ruulm.4G136200.1	IPR011990	InterPro	Tetratricopeptide-like helical domain superfamily
Ruulm.4G136200.2	IPR002885	InterPro	Pentatricopeptide repeat
Ruulm.4G136200.2	IPR011990	InterPro	Tetratricopeptide-like helical domain superfamily
Ruulm.4G136300.1	IPR002110	InterPro	Ankyrin repeat
Ruulm.4G136300.1	IPR026961	InterPro	PGG domain
Ruulm.4G136300.1	IPR036770	InterPro	Ankyrin repeat-containing domain superfamily
Ruulm.4G136400.1	IPR002110	InterPro	Ankyrin repeat
Ruulm.4G136400.1	IPR026961	InterPro	PGG domain
Ruulm.4G136400.1	IPR036770	InterPro	Ankyrin repeat-containing domain superfamily
Ruulm.4G136500.1	IPR013216	InterPro	Methyltransferase type 11
Ruulm.4G136500.1	IPR029063	InterPro	S-adenosyl-L-methionine-dependent methyltransferase superfamily
Ruulm.4G136600.1	IPR002937	InterPro	Amine oxidase
Ruulm.4G136600.1	IPR026669	InterPro	Arsenite methyltransferase-like
Ruulm.4G136600.1	IPR029063	InterPro	S-adenosyl-L-methionine-dependent methyltransferase superfamily
Ruulm.4G136600.1	IPR036188	InterPro	FAD/NAD(P)-binding domain superfamily
Ruulm.4G136700.1	IPR001296	InterPro	Glycosyl transferase, family 1
Ruulm.4G136700.1	IPR006380	InterPro	Sucrose phosphatase-like domain
Ruulm.4G136700.1	IPR012819	InterPro	Sucrose-phosphate synthase, plant
Ruulm.4G136700.1	IPR023214	InterPro	HAD superfamily
Ruulm.4G136700.1	IPR028098	InterPro	Glycosyltransferase subfamily 4-like, N-terminal domain
Ruulm.4G136700.1	IPR035659	InterPro	Sucrose-phosphate synthase, C-terminal
Ruulm.4G136800.1	IPR010402	InterPro	CCT domain
Ruulm.4G136800.1	IPR045281	InterPro	Zinc finger protein CONSTANS-like
Ruulm.4G136900.1	IPR006566	InterPro	FBD domain
Ruulm.4G136900.1	IPR032675	InterPro	Leucine-rich repeat domain superfamily
Ruulm.4G136900.1	IPR036047	InterPro	F-box-like domain superfamily
Ruulm.4G137000.1	IPR011011	InterPro	Zinc finger, FYVE/PHD-type
Ruulm.4G137000.1	IPR013083	InterPro	Zinc finger, RING/FYVE/PHD-type
Ruulm.4G137000.2	IPR011011	InterPro	Zinc finger, FYVE/PHD-type
Ruulm.4G137000.2	IPR013083	InterPro	Zinc finger, RING/FYVE/PHD-type
Ruulm.4G137000.3	IPR011011	InterPro	Zinc finger, FYVE/PHD-type
Ruulm.4G137000.3	IPR013083	InterPro	Zinc finger, RING/FYVE/PHD-type
Ruulm.4G137000.4	IPR011011	InterPro	Zinc finger, FYVE/PHD-type
Ruulm.4G137000.4	IPR013083	InterPro	Zinc finger, RING/FYVE/PHD-type
Ruulm.4G137000.5	IPR011011	InterPro	Zinc finger, FYVE/PHD-type
Ruulm.4G137000.5	IPR013083	InterPro	Zinc finger, RING/FYVE/PHD-type
Ruulm.4G137000.6	IPR011011	InterPro	Zinc finger, FYVE/PHD-type
Ruulm.4G137000.6	IPR013083	InterPro	Zinc finger, RING/FYVE/PHD-type
Ruulm.4G137000.7	IPR011011	InterPro	Zinc finger, FYVE/PHD-type
Ruulm.4G137000.7	IPR013083	InterPro	Zinc finger, RING/FYVE/PHD-type
Ruulm.4G137100.1	IPR007201	InterPro	Mei2-like, C-terminal RNA recognition motif
Ruulm.4G137300.1	IPR001810	InterPro	F-box domain
Ruulm.4G137300.1	IPR036047	InterPro	F-box-like domain superfamily
Ruulm.4G137400.1	IPR007201	InterPro	Mei2-like, C-terminal RNA recognition motif
Ruulm.4G137600.1	IPR001810	InterPro	F-box domain
Ruulm.4G137600.1	IPR036047	InterPro	F-box-like domain superfamily
Ruulm.4G137900.1	IPR002182	InterPro	NB-ARC
Ruulm.4G137900.1	IPR027417	InterPro	P-loop containing nucleoside triphosphate hydrolase
Ruulm.4G137900.1	IPR032675	InterPro	Leucine-rich repeat domain superfamily
Ruulm.4G137900.1	IPR039203	InterPro	Disease resistance protein, RPW8-like
Ruulm.4G138000.1	IPR001412	InterPro	Aminoacyl-tRNA synthetase, class I, conserved site
Ruulm.4G138000.1	IPR009080	InterPro	Aminoacyl-tRNA synthetase, class Ia, anticodon-binding
Ruulm.4G138000.1	IPR014729	InterPro	Rossmann-like alpha/beta/alpha sandwich fold
Ruulm.4G138000.1	IPR014758	InterPro	Methionyl-tRNA synthetase
Ruulm.4G138000.1	IPR015413	InterPro	Methionyl/Leucyl tRNA synthetase
Ruulm.4G138000.1	IPR023458	InterPro	Methionine-tRNA ligase, type 1
Ruulm.4G138000.1	IPR029038	InterPro	Methionyl-tRNA synthetase, Zn-domain
Ruulm.4G138000.1	IPR033911	InterPro	Methioninyl-tRNA synthetase core domain
Ruulm.4G138000.1	IPR041872	InterPro	Methionyl-tRNA synthetase, anticodon-binding domain
Ruulm.4G138200.1	IPR002182	InterPro	NB-ARC
Ruulm.4G138200.1	IPR006553	InterPro	Leucine-rich repeat, cysteine-containing subtype
Ruulm.4G138200.1	IPR026906	InterPro	BspA type Leucine rich repeat region
Ruulm.4G138200.1	IPR027417	InterPro	P-loop containing nucleoside triphosphate hydrolase
Ruulm.4G138200.1	IPR032675	InterPro	Leucine-rich repeat domain superfamily
Ruulm.4G138200.1	IPR036388	InterPro	Winged helix-like DNA-binding domain superfamily
Ruulm.4G138200.1	IPR038005	InterPro	Virus X resistance protein-like, coiled-coil domain
Ruulm.4G138200.1	IPR041118	InterPro	Rx, N-terminal
Ruulm.4G138200.1	IPR042197	InterPro	Apoptotic protease-activating factors, helical domain
Ruulm.4G138200.1	IPR044974	InterPro	Disease resistance protein, plants
Ruulm.4G138300.1	IPR002182	InterPro	NB-ARC
Ruulm.4G138300.1	IPR027417	InterPro	P-loop containing nucleoside triphosphate hydrolase
Ruulm.4G138300.1	IPR032675	InterPro	Leucine-rich repeat domain superfamily
Ruulm.4G138300.1	IPR036388	InterPro	Winged helix-like DNA-binding domain superfamily
Ruulm.4G138300.1	IPR042197	InterPro	Apoptotic protease-activating factors, helical domain
Ruulm.4G138300.1	IPR044974	InterPro	Disease resistance protein, plants
Ruulm.4G138400.1	IPR002182	InterPro	NB-ARC
Ruulm.4G138400.1	IPR027417	InterPro	P-loop containing nucleoside triphosphate hydrolase
Ruulm.4G138400.1	IPR038005	InterPro	Virus X resistance protein-like, coiled-coil domain
Ruulm.4G138400.1	IPR039238	InterPro	Mitochondrial import inner membrane translocase subunit Tim8/13
Ruulm.4G138400.1	IPR041118	InterPro	Rx, N-terminal
Ruulm.4G138500.1	IPR011011	InterPro	Zinc finger, FYVE/PHD-type
Ruulm.4G138600.1	IPR032675	InterPro	Leucine-rich repeat domain superfamily
Ruulm.4G138700.1	IPR001412	InterPro	Aminoacyl-tRNA synthetase, class I, conserved site
Ruulm.4G138700.1	IPR009080	InterPro	Aminoacyl-tRNA synthetase, class Ia, anticodon-binding
Ruulm.4G138700.1	IPR014729	InterPro	Rossmann-like alpha/beta/alpha sandwich fold
Ruulm.4G138700.1	IPR014758	InterPro	Methionyl-tRNA synthetase
Ruulm.4G138700.1	IPR015413	InterPro	Methionyl/Leucyl tRNA synthetase
Ruulm.4G138700.1	IPR023458	InterPro	Methionine-tRNA ligase, type 1
Ruulm.4G138700.1	IPR029038	InterPro	Methionyl-tRNA synthetase, Zn-domain
Ruulm.4G138700.1	IPR033911	InterPro	Methioninyl-tRNA synthetase core domain
Ruulm.4G138700.1	IPR041872	InterPro	Methionyl-tRNA synthetase, anticodon-binding domain
Ruulm.4G138700.2	IPR001412	InterPro	Aminoacyl-tRNA synthetase, class I, conserved site
Ruulm.4G138700.2	IPR009080	InterPro	Aminoacyl-tRNA synthetase, class Ia, anticodon-binding
Ruulm.4G138700.2	IPR014729	InterPro	Rossmann-like alpha/beta/alpha sandwich fold
Ruulm.4G138700.2	IPR014758	InterPro	Methionyl-tRNA synthetase
Ruulm.4G138700.2	IPR015413	InterPro	Methionyl/Leucyl tRNA synthetase
Ruulm.4G138700.2	IPR023458	InterPro	Methionine-tRNA ligase, type 1
Ruulm.4G138700.2	IPR029038	InterPro	Methionyl-tRNA synthetase, Zn-domain
Ruulm.4G138700.2	IPR033911	InterPro	Methioninyl-tRNA synthetase core domain
Ruulm.4G139000.1	IPR001878	InterPro	Zinc finger, CCHC-type
Ruulm.4G139000.1	IPR024975	InterPro	Protein NO VEIN, C-terminal
Ruulm.4G139000.1	IPR036875	InterPro	Zinc finger, CCHC-type superfamily
Ruulm.4G139000.1	IPR036890	InterPro	Histidine kinase/HSP90-like ATPase superfamily
Ruulm.4G139000.2	IPR024975	InterPro	Protein NO VEIN, C-terminal
Ruulm.4G139100.1	IPR008384	InterPro	Actin-related protein 2/3 complex subunit 4
Ruulm.4G139100.1	IPR034666	InterPro	Arp2/3 complex subunit 2/4
Ruulm.4G139200.1	IPR000626	InterPro	Ubiquitin-like domain
Ruulm.4G139200.1	IPR000938	InterPro	CAP Gly-rich domain
Ruulm.4G139200.1	IPR029071	InterPro	Ubiquitin-like domain superfamily
Ruulm.4G139200.1	IPR036859	InterPro	CAP Gly-rich domain superfamily
Ruulm.4G139200.1	IPR045172	InterPro	Tubulin-folding cofactor B, N-terminal ubiquitin-like domain
Ruulm.4G139300.1	IPR019378	InterPro	GDP-fucose protein O-fucosyltransferase
Ruulm.4G139300.1	IPR024709	InterPro	Putative O-fucosyltransferase, plant
Ruulm.4G139400.1	IPR000467	InterPro	G-patch domain
Ruulm.4G139500.1	IPR000164	InterPro	Histone H3/CENP-A
Ruulm.4G139500.1	IPR007125	InterPro	Histone H2A/H2B/H3
Ruulm.4G139500.1	IPR009072	InterPro	Histone-fold
Ruulm.4G139600.1	IPR007808	InterPro	Transcription elongation factor 1
Ruulm.4G139600.1	IPR038567	InterPro	Transcription elongation factor 1 superfamily
Ruulm.4G139700.1	IPR000195	InterPro	Rab-GTPase-TBC domain
Ruulm.4G139700.1	IPR035969	InterPro	Rab-GTPase-TBC domain superfamily
Ruulm.4G139700.2	IPR000195	InterPro	Rab-GTPase-TBC domain
Ruulm.4G139700.2	IPR035969	InterPro	Rab-GTPase-TBC domain superfamily
Ruulm.4G139800.1	IPR032675	InterPro	Leucine-rich repeat domain superfamily
Ruulm.4G139800.1	IPR036047	InterPro	F-box-like domain superfamily
Ruulm.4G140000.1	IPR032675	InterPro	Leucine-rich repeat domain superfamily
Ruulm.4G140000.1	IPR036047	InterPro	F-box-like domain superfamily
Ruulm.4G140100.1	IPR000595	InterPro	Cyclic nucleotide-binding domain
Ruulm.4G140100.1	IPR005821	InterPro	Ion transport domain
Ruulm.4G140100.1	IPR014710	InterPro	RmlC-like jelly roll fold
Ruulm.4G140100.1	IPR018490	InterPro	Cyclic nucleotide-binding domain superfamily
Ruulm.4G140200.1	IPR036047	InterPro	F-box-like domain superfamily
Ruulm.4G140200.2	IPR036047	InterPro	F-box-like domain superfamily
Ruulm.4G140300.1	IPR032675	InterPro	Leucine-rich repeat domain superfamily
Ruulm.4G140300.1	IPR036047	InterPro	F-box-like domain superfamily
Ruulm.4G140300.2	IPR032675	InterPro	Leucine-rich repeat domain superfamily
Ruulm.4G140300.2	IPR036047	InterPro	F-box-like domain superfamily
Ruulm.4G140300.3	IPR032675	InterPro	Leucine-rich repeat domain superfamily
Ruulm.4G140300.3	IPR036047	InterPro	F-box-like domain superfamily
Ruulm.4G140400.1	IPR032675	InterPro	Leucine-rich repeat domain superfamily
Ruulm.4G140400.1	IPR036047	InterPro	F-box-like domain superfamily
Ruulm.4G140500.1	IPR032675	InterPro	Leucine-rich repeat domain superfamily
Ruulm.4G140600.1	IPR001360	InterPro	Glycoside hydrolase family 1
Ruulm.4G140600.1	IPR017853	InterPro	Glycoside hydrolase superfamily
Ruulm.4G140600.1	IPR033132	InterPro	Glycosyl hydrolases family 1, N-terminal conserved site
Ruulm.4G140600.2	IPR001360	InterPro	Glycoside hydrolase family 1
Ruulm.4G140600.2	IPR017853	InterPro	Glycoside hydrolase superfamily
Ruulm.4G140600.3	IPR001360	InterPro	Glycoside hydrolase family 1
Ruulm.4G140600.3	IPR017853	InterPro	Glycoside hydrolase superfamily
Ruulm.4G140700.1	IPR001360	InterPro	Glycoside hydrolase family 1
Ruulm.4G140700.1	IPR017853	InterPro	Glycoside hydrolase superfamily
Ruulm.4G140800.1	IPR009060	InterPro	UBA-like superfamily
Ruulm.4G140800.1	IPR013087	InterPro	Zinc finger C2H2-type
Ruulm.4G140800.1	IPR015940	InterPro	Ubiquitin-associated domain
Ruulm.4G140800.1	IPR018997	InterPro	PUB domain
Ruulm.4G140800.1	IPR036339	InterPro	PUB-like domain superfamily
Ruulm.4G140800.2	IPR009060	InterPro	UBA-like superfamily
Ruulm.4G140800.2	IPR015940	InterPro	Ubiquitin-associated domain
Ruulm.4G140800.2	IPR018997	InterPro	PUB domain
Ruulm.4G140800.2	IPR036339	InterPro	PUB-like domain superfamily
Ruulm.4G140800.3	IPR018997	InterPro	PUB domain
Ruulm.4G140800.3	IPR036339	InterPro	PUB-like domain superfamily
Ruulm.4G140800.4	IPR018997	InterPro	PUB domain
Ruulm.4G140800.4	IPR036339	InterPro	PUB-like domain superfamily
Ruulm.4G140800.5	IPR018997	InterPro	PUB domain
Ruulm.4G140800.5	IPR036339	InterPro	PUB-like domain superfamily
Ruulm.4G140900.1	IPR000795	InterPro	Translational (tr)-type GTP-binding domain
Ruulm.4G140900.1	IPR004161	InterPro	Translation elongation factor EFTu-like, domain 2
Ruulm.4G140900.1	IPR009000	InterPro	Translation protein, beta-barrel domain superfamily
Ruulm.4G140900.1	IPR027417	InterPro	P-loop containing nucleoside triphosphate hydrolase
Ruulm.4G140900.1	IPR031157	InterPro	Tr-type G domain, conserved site
Ruulm.4G141000.1	IPR004160	InterPro	Translation elongation factor EFTu/EF1A, C-terminal
Ruulm.4G141000.1	IPR009001	InterPro	Translation elongation factor EF1A/initiation factor IF2gamma, C-terminal
Ruulm.4G141100.1	IPR001128	InterPro	Cytochrome P450
Ruulm.4G141100.1	IPR002401	InterPro	Cytochrome P450, E-class, group I
Ruulm.4G141100.1	IPR036396	InterPro	Cytochrome P450 superfamily
Ruulm.4G141300.1	IPR036600	InterPro	Paired amphipathic helix superfamily
Ruulm.4G141400.1	IPR007274	InterPro	Ctr copper transporter
Ruulm.4G141500.1	IPR007274	InterPro	Ctr copper transporter
Ruulm.4G141600.1	IPR032675	InterPro	Leucine-rich repeat domain superfamily
Ruulm.4G141600.1	IPR036047	InterPro	F-box-like domain superfamily
Ruulm.4G141600.2	IPR032675	InterPro	Leucine-rich repeat domain superfamily
Ruulm.4G141600.2	IPR036047	InterPro	F-box-like domain superfamily
Ruulm.4G141700.1	IPR000156	InterPro	Ran binding domain
Ruulm.4G141700.1	IPR011993	InterPro	PH-like domain superfamily
Ruulm.4G141700.1	IPR045255	InterPro	Ran binding protein RanBP1-like
Ruulm.4G141800.1	IPR032675	InterPro	Leucine-rich repeat domain superfamily
Ruulm.4G141800.1	IPR036047	InterPro	F-box-like domain superfamily
Ruulm.4G141900.1	IPR032675	InterPro	Leucine-rich repeat domain superfamily
Ruulm.4G142000.1	IPR001360	InterPro	Glycoside hydrolase family 1
Ruulm.4G142000.1	IPR017853	InterPro	Glycoside hydrolase superfamily
Ruulm.4G142000.1	IPR033132	InterPro	Glycosyl hydrolases family 1, N-terminal conserved site
Ruulm.4G142100.1	IPR001360	InterPro	Glycoside hydrolase family 1
Ruulm.4G142100.1	IPR017853	InterPro	Glycoside hydrolase superfamily
Ruulm.4G142200.1	IPR009060	InterPro	UBA-like superfamily
Ruulm.4G142200.1	IPR015940	InterPro	Ubiquitin-associated domain
Ruulm.4G142200.1	IPR018997	InterPro	PUB domain
Ruulm.4G142200.1	IPR036339	InterPro	PUB-like domain superfamily
Ruulm.4G142300.1	IPR000795	InterPro	Translational (tr)-type GTP-binding domain
Ruulm.4G142300.1	IPR004160	InterPro	Translation elongation factor EFTu/EF1A, C-terminal
Ruulm.4G142300.1	IPR009000	InterPro	Translation protein, beta-barrel domain superfamily
Ruulm.4G142300.1	IPR009001	InterPro	Translation elongation factor EF1A/initiation factor IF2gamma, C-terminal
Ruulm.4G142300.1	IPR027417	InterPro	P-loop containing nucleoside triphosphate hydrolase
Ruulm.4G142300.2	IPR004160	InterPro	Translation elongation factor EFTu/EF1A, C-terminal
Ruulm.4G142300.2	IPR009000	InterPro	Translation protein, beta-barrel domain superfamily
Ruulm.4G142300.2	IPR009001	InterPro	Translation elongation factor EF1A/initiation factor IF2gamma, C-terminal
Ruulm.4G142600.1	IPR036600	InterPro	Paired amphipathic helix superfamily
Ruulm.4G142600.2	IPR036600	InterPro	Paired amphipathic helix superfamily
Ruulm.4G142700.1	IPR000626	InterPro	Ubiquitin-like domain
Ruulm.4G142700.1	IPR022617	InterPro	Rad60/SUMO-like domain
Ruulm.4G142700.1	IPR029071	InterPro	Ubiquitin-like domain superfamily
Ruulm.4G142900.1	IPR032675	InterPro	Leucine-rich repeat domain superfamily
Ruulm.4G142900.1	IPR036047	InterPro	F-box-like domain superfamily
Ruulm.4G143000.1	IPR036890	InterPro	Histidine kinase/HSP90-like ATPase superfamily
Ruulm.4G143100.1	IPR032675	InterPro	Leucine-rich repeat domain superfamily
Ruulm.4G143200.1	IPR000719	InterPro	Protein kinase domain
Ruulm.4G143200.1	IPR001220	InterPro	Legume lectin domain
Ruulm.4G143200.1	IPR008271	InterPro	Serine/threonine-protein kinase, active site
Ruulm.4G143200.1	IPR011009	InterPro	Protein kinase-like domain superfamily
Ruulm.4G143200.1	IPR013320	InterPro	Concanavalin A-like lectin/glucanase domain superfamily
Ruulm.4G143200.1	IPR017441	InterPro	Protein kinase, ATP binding site
Ruulm.4G143300.1	IPR000719	InterPro	Protein kinase domain
Ruulm.4G143300.1	IPR000985	InterPro	Legume lectin, alpha chain, conserved site
Ruulm.4G143300.1	IPR001220	InterPro	Legume lectin domain
Ruulm.4G143300.1	IPR008271	InterPro	Serine/threonine-protein kinase, active site
Ruulm.4G143300.1	IPR011009	InterPro	Protein kinase-like domain superfamily
Ruulm.4G143300.1	IPR013320	InterPro	Concanavalin A-like lectin/glucanase domain superfamily
Ruulm.4G143300.1	IPR017441	InterPro	Protein kinase, ATP binding site
Ruulm.4G143400.1	IPR002677	InterPro	Ribosomal protein L32p
Ruulm.4G143400.1	IPR011332	InterPro	Zinc-binding ribosomal protein
Ruulm.4G143500.1	IPR004170	InterPro	WWE domain
Ruulm.4G143500.1	IPR012317	InterPro	Poly(ADP-ribose) polymerase, catalytic domain
Ruulm.4G143500.1	IPR022003	InterPro	RST domain
Ruulm.4G143500.1	IPR044964	InterPro	Inactive poly [ADP-ribose] polymerase RCD1/SRO1-5
Ruulm.4G143600.1	IPR032675	InterPro	Leucine-rich repeat domain superfamily
Ruulm.4G143600.1	IPR036047	InterPro	F-box-like domain superfamily
Ruulm.4G143700.1	IPR000922	InterPro	D-galactoside/L-rhamnose binding SUEL lectin domain
Ruulm.4G143700.1	IPR001944	InterPro	Glycoside hydrolase, family 35
Ruulm.4G143700.1	IPR008979	InterPro	Galactose-binding-like domain superfamily
Ruulm.4G143700.1	IPR017853	InterPro	Glycoside hydrolase superfamily
Ruulm.4G143700.1	IPR019801	InterPro	Glycoside hydrolase, family 35, conserved site
Ruulm.4G143700.1	IPR025300	InterPro	Beta-galactosidase jelly roll domain
Ruulm.4G143700.1	IPR031330	InterPro	Glycoside hydrolase 35, catalytic domain
Ruulm.4G143700.1	IPR041392	InterPro	Beta-galactosidase, beta-sandwich domain
Ruulm.4G143700.1	IPR043159	InterPro	D-galactoside/L-rhamnose binding SUEL lectin domain superfamily
Ruulm.4G143800.1	IPR032675	InterPro	Leucine-rich repeat domain superfamily
Ruulm.4G143800.1	IPR036047	InterPro	F-box-like domain superfamily
Ruulm.4G143900.1	IPR036600	InterPro	Paired amphipathic helix superfamily
Ruulm.4G144000.1	IPR000133	InterPro	ER lumen protein retaining receptor
Ruulm.4G144100.1	IPR003961	InterPro	Fibronectin type III
Ruulm.4G144100.1	IPR004843	InterPro	Calcineurin-like phosphoesterase domain, ApaH type
Ruulm.4G144100.1	IPR008963	InterPro	Purple acid phosphatase-like, N-terminal
Ruulm.4G144100.1	IPR015914	InterPro	Purple acid phosphatase, N-terminal
Ruulm.4G144100.1	IPR025733	InterPro	Iron/zinc purple acid phosphatase-like C-terminal domain
Ruulm.4G144100.1	IPR029052	InterPro	Metallo-dependent phosphatase-like
Ruulm.4G144100.1	IPR039331	InterPro	Purple acid phosphatase-like
Ruulm.4G144100.1	IPR041792	InterPro	Purple acid phosphatase, metallophosphatase domain
Ruulm.4G144200.1	IPR012946	InterPro	X8 domain
Ruulm.4G144200.1	IPR044788	InterPro	Carbohydrate-binding X8 domain-containing protein, plant
Ruulm.4G144300.1	IPR002885	InterPro	Pentatricopeptide repeat
Ruulm.4G144300.1	IPR011990	InterPro	Tetratricopeptide-like helical domain superfamily
Ruulm.4G144400.1	IPR001394	InterPro	Peptidase C19, ubiquitin carboxyl-terminal hydrolase
Ruulm.4G144400.1	IPR001607	InterPro	Zinc finger, UBP-type
Ruulm.4G144400.1	IPR013083	InterPro	Zinc finger, RING/FYVE/PHD-type
Ruulm.4G144400.1	IPR018200	InterPro	Ubiquitin specific protease, conserved site
Ruulm.4G144400.1	IPR028889	InterPro	Ubiquitin specific protease domain
Ruulm.4G144400.1	IPR038765	InterPro	Papain-like cysteine peptidase superfamily
Ruulm.4G144800.1	IPR003854	InterPro	Gibberellin regulated protein
Ruulm.4G144900.1	IPR001906	InterPro	Terpene synthase, N-terminal domain
Ruulm.4G144900.1	IPR005630	InterPro	Terpene synthase, metal-binding domain
Ruulm.4G144900.1	IPR008930	InterPro	Terpenoid cyclases/protein prenyltransferase alpha-alpha toroid
Ruulm.4G144900.1	IPR008949	InterPro	Isoprenoid synthase domain superfamily
Ruulm.4G144900.1	IPR034741	InterPro	Terpene cyclase-like 1, C-terminal domain
Ruulm.4G144900.1	IPR036965	InterPro	Terpene synthase, N-terminal domain superfamily
Ruulm.4G144900.1	IPR044814	InterPro	Terpene cyclases, class 1, plant
Ruulm.4G145000.1	IPR003854	InterPro	Gibberellin regulated protein
Ruulm.4G145100.1	IPR007513	InterPro	Uncharacterised protein family SERF, N-terminal
Ruulm.4G145100.1	IPR040211	InterPro	Small EDRK-rich factor 1/2
Ruulm.4G145200.1	IPR002935	InterPro	Class I-like SAM-dependent O-methyltransferase
Ruulm.4G145200.1	IPR029063	InterPro	S-adenosyl-L-methionine-dependent methyltransferase superfamily
Ruulm.4G145200.2	IPR002935	InterPro	Class I-like SAM-dependent O-methyltransferase
Ruulm.4G145200.2	IPR029063	InterPro	S-adenosyl-L-methionine-dependent methyltransferase superfamily
Ruulm.4G145200.3	IPR002935	InterPro	Class I-like SAM-dependent O-methyltransferase
Ruulm.4G145200.3	IPR029063	InterPro	S-adenosyl-L-methionine-dependent methyltransferase superfamily
Ruulm.4G145300.1	IPR001471	InterPro	AP2/ERF domain
Ruulm.4G145300.1	IPR016177	InterPro	DNA-binding domain superfamily
Ruulm.4G145300.1	IPR036955	InterPro	AP2/ERF domain superfamily
Ruulm.4G145400.1	IPR005508	InterPro	B3 domain-containing protein At2g31720-like
Ruulm.4G145400.1	IPR015300	InterPro	DNA-binding pseudobarrel domain superfamily
Ruulm.4G145500.1	IPR000608	InterPro	Ubiquitin-conjugating enzyme E2
Ruulm.4G145500.1	IPR016135	InterPro	Ubiquitin-conjugating enzyme/RWD-like
Ruulm.4G145600.1	IPR000010	InterPro	Cystatin domain
Ruulm.4G145600.1	IPR027214	InterPro	Cystatin
Ruulm.4G145600.1	IPR046350	InterPro	Cystatin superfamily
Ruulm.4G145700.1	IPR001606	InterPro	ARID DNA-binding domain
Ruulm.4G145700.1	IPR009071	InterPro	High mobility group box domain
Ruulm.4G145700.1	IPR036431	InterPro	ARID DNA-binding domain superfamily
Ruulm.4G145700.1	IPR036910	InterPro	High mobility group box domain superfamily
Ruulm.4G145700.1	IPR045303	InterPro	HMGB9-like, ARID/BRIGHT DNA binding domain
Ruulm.4G145800.1	IPR011016	InterPro	Zinc finger, RING-CH-type
Ruulm.4G145800.1	IPR013083	InterPro	Zinc finger, RING/FYVE/PHD-type
Ruulm.4G145800.1	IPR033275	InterPro	E3 ubiquitin-protein ligase MARCH-like
Ruulm.4G145800.2	IPR011016	InterPro	Zinc finger, RING-CH-type
Ruulm.4G145800.2	IPR013083	InterPro	Zinc finger, RING/FYVE/PHD-type
Ruulm.4G145800.2	IPR033275	InterPro	E3 ubiquitin-protein ligase MARCH-like
Ruulm.4G145900.1	IPR007656	InterPro	GTD-binding domain
Ruulm.4G146000.1	IPR000719	InterPro	Protein kinase domain
Ruulm.4G146000.1	IPR001245	InterPro	Serine-threonine/tyrosine-protein kinase, catalytic domain
Ruulm.4G146000.1	IPR008271	InterPro	Serine/threonine-protein kinase, active site
Ruulm.4G146000.1	IPR011009	InterPro	Protein kinase-like domain superfamily
Ruulm.4G146000.1	IPR017441	InterPro	Protein kinase, ATP binding site
Ruulm.4G146000.2	IPR000719	InterPro	Protein kinase domain
Ruulm.4G146000.2	IPR001245	InterPro	Serine-threonine/tyrosine-protein kinase, catalytic domain
Ruulm.4G146000.2	IPR011009	InterPro	Protein kinase-like domain superfamily
Ruulm.4G146100.1	IPR002048	InterPro	EF-hand domain
Ruulm.4G146100.1	IPR011992	InterPro	EF-hand domain pair
Ruulm.4G146100.1	IPR018247	InterPro	EF-Hand 1, calcium-binding site
Ruulm.4G146100.2	IPR002048	InterPro	EF-hand domain
Ruulm.4G146100.2	IPR011992	InterPro	EF-hand domain pair
Ruulm.4G146100.2	IPR018247	InterPro	EF-Hand 1, calcium-binding site
Ruulm.4G146100.3	IPR002048	InterPro	EF-hand domain
Ruulm.4G146100.3	IPR011992	InterPro	EF-hand domain pair
Ruulm.4G146100.3	IPR018247	InterPro	EF-Hand 1, calcium-binding site
Ruulm.4G146200.1	IPR001005	InterPro	SANT/Myb domain
Ruulm.4G146200.1	IPR006447	InterPro	Myb domain, plants
Ruulm.4G146200.1	IPR009057	InterPro	Homeobox-like domain superfamily
Ruulm.4G146200.1	IPR017930	InterPro	Myb domain
Ruulm.4G146200.1	IPR025756	InterPro	MYB-CC type transcription factor, LHEQLE-containing domain
Ruulm.4G146200.1	IPR044848	InterPro	PHR1-like
Ruulm.4G146200.2	IPR001005	InterPro	SANT/Myb domain
Ruulm.4G146200.2	IPR006447	InterPro	Myb domain, plants
Ruulm.4G146200.2	IPR009057	InterPro	Homeobox-like domain superfamily
Ruulm.4G146200.2	IPR017930	InterPro	Myb domain
Ruulm.4G146200.2	IPR025756	InterPro	MYB-CC type transcription factor, LHEQLE-containing domain
Ruulm.4G146200.2	IPR044848	InterPro	PHR1-like
Ruulm.4G146200.3	IPR025756	InterPro	MYB-CC type transcription factor, LHEQLE-containing domain
Ruulm.4G146200.3	IPR044848	InterPro	PHR1-like
Ruulm.4G146300.1	IPR003788	InterPro	Protein arginine methyltransferase NDUFAF7
Ruulm.4G146300.1	IPR029063	InterPro	S-adenosyl-L-methionine-dependent methyltransferase superfamily
Ruulm.4G146300.1	IPR038375	InterPro	Protein arginine methyltransferase NDUFAF7 superfamily
Ruulm.4G146300.2	IPR003788	InterPro	Protein arginine methyltransferase NDUFAF7
Ruulm.4G146300.2	IPR029063	InterPro	S-adenosyl-L-methionine-dependent methyltransferase superfamily
Ruulm.4G146400.1	IPR000070	InterPro	Pectinesterase, catalytic
Ruulm.4G146400.1	IPR011050	InterPro	Pectin lyase fold/virulence factor
Ruulm.4G146400.1	IPR012334	InterPro	Pectin lyase fold
Ruulm.4G146400.1	IPR033131	InterPro	Pectinesterase, Asp active site
Ruulm.4G146500.1	IPR005755	InterPro	Ribosomal protein L13, eukaryotic/archaeal
Ruulm.4G146500.1	IPR005822	InterPro	Ribosomal protein L13
Ruulm.4G146500.1	IPR023563	InterPro	Ribosomal protein L13, conserved site
Ruulm.4G146500.1	IPR036899	InterPro	Ribosomal protein L13 superfamily
Ruulm.4G146600.1	IPR011598	InterPro	Myc-type, basic helix-loop-helix (bHLH) domain
Ruulm.4G146600.1	IPR036638	InterPro	Helix-loop-helix DNA-binding domain superfamily
Ruulm.4G146600.1	IPR044283	InterPro	Transcription factor FAMA/SPEECHLESS/MUTE
Ruulm.4G146600.2	IPR011598	InterPro	Myc-type, basic helix-loop-helix (bHLH) domain
Ruulm.4G146600.2	IPR036638	InterPro	Helix-loop-helix DNA-binding domain superfamily
Ruulm.4G146600.2	IPR044283	InterPro	Transcription factor FAMA/SPEECHLESS/MUTE
Ruulm.4G146900.1	IPR001128	InterPro	Cytochrome P450
Ruulm.4G146900.1	IPR002401	InterPro	Cytochrome P450, E-class, group I
Ruulm.4G146900.1	IPR017972	InterPro	Cytochrome P450, conserved site
Ruulm.4G146900.1	IPR036396	InterPro	Cytochrome P450 superfamily
Ruulm.4G147000.1	IPR006045	InterPro	Cupin 1
Ruulm.4G147000.1	IPR006792	InterPro	Vicilin, N-terminal
Ruulm.4G147000.1	IPR011051	InterPro	RmlC-like cupin domain superfamily
Ruulm.4G147000.1	IPR014710	InterPro	RmlC-like jelly roll fold
Ruulm.4G147200.1	IPR002539	InterPro	MaoC-like dehydratase domain
Ruulm.4G147200.1	IPR029069	InterPro	HotDog domain superfamily
Ruulm.4G147300.1	IPR029069	InterPro	HotDog domain superfamily
Ruulm.4G147700.1	IPR001353	InterPro	Proteasome, subunit alpha/beta
Ruulm.4G147700.1	IPR023333	InterPro	Proteasome B-type subunit
Ruulm.4G147700.1	IPR029055	InterPro	Nucleophile aminohydrolases, N-terminal
Ruulm.4G147700.1	IPR035206	InterPro	Proteasome subunit beta 2
Ruulm.4G147800.1	IPR027417	InterPro	P-loop containing nucleoside triphosphate hydrolase
Ruulm.4G147800.1	IPR041677	InterPro	DNA2/NAM7 helicase, helicase domain
Ruulm.4G147800.1	IPR041679	InterPro	DNA2/NAM7 helicase-like, C-terminal
Ruulm.4G148000.1	IPR016140	InterPro	Bifunctional inhibitor/plant lipid transfer protein/seed storage helical domain
Ruulm.4G148000.1	IPR036312	InterPro	Bifunctional inhibitor/plant lipid transfer protein/seed storage helical domain superfamily
Ruulm.4G148000.1	IPR043325	InterPro	Alpha-Amylase Inhibitors (AAI), Lipid Transfer (LT) and Seed Storage (SS) Protein
Ruulm.4G148100.1	IPR016140	InterPro	Bifunctional inhibitor/plant lipid transfer protein/seed storage helical domain
Ruulm.4G148100.1	IPR036312	InterPro	Bifunctional inhibitor/plant lipid transfer protein/seed storage helical domain superfamily
Ruulm.4G148100.1	IPR043325	InterPro	Alpha-Amylase Inhibitors (AAI), Lipid Transfer (LT) and Seed Storage (SS) Protein
Ruulm.4G148200.1	IPR007852	InterPro	Cdc73/Parafibromin
Ruulm.4G148200.1	IPR031336	InterPro	Cell division control protein 73, C-terminal
Ruulm.4G148200.1	IPR038103	InterPro	Cell division control protein 73, C-terminal domain superfamily
Ruulm.4G148300.1	IPR000182	InterPro	GNAT domain
Ruulm.4G148300.1	IPR016181	InterPro	Acyl-CoA N-acyltransferase
Ruulm.4G148400.1	IPR007527	InterPro	Zinc finger, SWIM-type
Ruulm.4G148400.1	IPR018289	InterPro	MULE transposase domain
Ruulm.4G148400.1	IPR031052	InterPro	FHY3/FAR1 family
Ruulm.4G148500.1	IPR000182	InterPro	GNAT domain
Ruulm.4G148500.1	IPR016181	InterPro	Acyl-CoA N-acyltransferase
Ruulm.4G148600.1	IPR000182	InterPro	GNAT domain
Ruulm.4G148600.1	IPR016181	InterPro	Acyl-CoA N-acyltransferase
Ruulm.4G148700.1	IPR000182	InterPro	GNAT domain
Ruulm.4G148700.1	IPR016181	InterPro	Acyl-CoA N-acyltransferase
Ruulm.4G148800.1	IPR007650	InterPro	Zf-FLZ domain
Ruulm.4G148800.1	IPR044593	InterPro	FCS-Like Zinc finger 8/MARD1
Ruulm.4G148900.1	IPR004324	InterPro	Folate-biopterin transporter
Ruulm.4G148900.1	IPR036259	InterPro	MFS transporter superfamily
Ruulm.4G148900.1	IPR039309	InterPro	Biopterin transporter family
Ruulm.4G148900.2	IPR004324	InterPro	Folate-biopterin transporter
Ruulm.4G148900.2	IPR036259	InterPro	MFS transporter superfamily
Ruulm.4G148900.2	IPR039309	InterPro	Biopterin transporter family
Ruulm.4G149000.1	IPR012876	InterPro	Protein of unknown function DUF1677, plant
Ruulm.4G149100.1	IPR042885	InterPro	Heavy metal-associated isoprenylated plant protein 47
Ruulm.4G149200.1	IPR006716	InterPro	ERG2/sigma1 receptor-like
Ruulm.4G149300.1	IPR002885	InterPro	Pentatricopeptide repeat
Ruulm.4G149300.1	IPR011990	InterPro	Tetratricopeptide-like helical domain superfamily
Ruulm.4G149300.1	IPR032867	InterPro	DYW domain
Ruulm.4G149300.1	IPR046848	InterPro	E motif
Ruulm.4G149300.1	IPR046849	InterPro	E+ motif
Ruulm.4G149600.1	IPR032881	InterPro	Oberon, PHD finger domain
Ruulm.4G149700.1	IPR000620	InterPro	EamA domain
Ruulm.4G149700.1	IPR030184	InterPro	WAT1-related protein
Ruulm.4G149800.1	IPR000620	InterPro	EamA domain
Ruulm.4G149800.1	IPR030184	InterPro	WAT1-related protein
Ruulm.4G149800.2	IPR000620	InterPro	EamA domain
Ruulm.4G149800.2	IPR030184	InterPro	WAT1-related protein
Ruulm.4G149900.1	IPR000620	InterPro	EamA domain
Ruulm.4G149900.1	IPR030184	InterPro	WAT1-related protein
Ruulm.4G150000.1	IPR001229	InterPro	Jacalin-like lectin domain
Ruulm.4G150000.1	IPR033734	InterPro	Jacalin-like lectin domain, plant
Ruulm.4G150000.1	IPR036404	InterPro	Jacalin-like lectin domain superfamily
Ruulm.4G150100.1	IPR001229	InterPro	Jacalin-like lectin domain
Ruulm.4G150100.1	IPR033734	InterPro	Jacalin-like lectin domain, plant
Ruulm.4G150100.1	IPR036404	InterPro	Jacalin-like lectin domain superfamily
Ruulm.4G150200.1	IPR001229	InterPro	Jacalin-like lectin domain
Ruulm.4G150200.1	IPR033734	InterPro	Jacalin-like lectin domain, plant
Ruulm.4G150200.1	IPR036404	InterPro	Jacalin-like lectin domain superfamily
Ruulm.4G150300.1	IPR001229	InterPro	Jacalin-like lectin domain
Ruulm.4G150300.1	IPR033734	InterPro	Jacalin-like lectin domain, plant
Ruulm.4G150300.1	IPR036404	InterPro	Jacalin-like lectin domain superfamily
Ruulm.4G150400.1	IPR001229	InterPro	Jacalin-like lectin domain
Ruulm.4G150400.1	IPR036404	InterPro	Jacalin-like lectin domain superfamily
Ruulm.4G150500.1	IPR006458	InterPro	Ovate protein family, C-terminal
Ruulm.4G150500.1	IPR038933	InterPro	Ovate protein family
Ruulm.4G150600.1	IPR002777	InterPro	Prefoldin beta-like
Ruulm.4G150600.1	IPR009053	InterPro	Prefoldin
Ruulm.4G150600.1	IPR027235	InterPro	Prefoldin subunit 2
Ruulm.4G150700.1	IPR005011	InterPro	SNU66/SART1 family
Ruulm.4G150800.1	IPR001216	InterPro	Cysteine synthase/cystathionine beta-synthase, pyridoxal-phosphate attachment site
Ruulm.4G150800.1	IPR001926	InterPro	Tryptophan synthase beta chain-like, PALP domain
Ruulm.4G150800.1	IPR005856	InterPro	Cysteine synthase
Ruulm.4G150800.1	IPR005859	InterPro	Cysteine synthase CysK
Ruulm.4G150800.1	IPR036052	InterPro	Tryptophan synthase beta chain-like, PALP domain superfamily
Ruulm.4G150800.2	IPR001926	InterPro	Tryptophan synthase beta chain-like, PALP domain
Ruulm.4G150800.2	IPR005859	InterPro	Cysteine synthase CysK
Ruulm.4G150800.2	IPR036052	InterPro	Tryptophan synthase beta chain-like, PALP domain superfamily
Ruulm.4G150900.1	IPR001041	InterPro	2Fe-2S ferredoxin-type iron-sulfur binding domain
Ruulm.4G150900.1	IPR010241	InterPro	Ferredoxin [2Fe-2S], plant
Ruulm.4G150900.1	IPR012675	InterPro	Beta-grasp domain superfamily
Ruulm.4G150900.1	IPR036010	InterPro	2Fe-2S ferredoxin-like superfamily
Ruulm.4G151000.1	IPR005484	InterPro	Ribosomal protein L18
Ruulm.4G151100.1	IPR012474	InterPro	Frigida-like
Ruulm.4G151200.1	IPR005380	InterPro	XS domain
Ruulm.4G151200.1	IPR038588	InterPro	XS domain superfamily
Ruulm.4G151300.1	IPR001892	InterPro	Ribosomal protein S13
Ruulm.4G151300.1	IPR010979	InterPro	Ribosomal protein S13-like, H2TH
Ruulm.4G151300.1	IPR018269	InterPro	Ribosomal protein S13, conserved site
Ruulm.4G151300.1	IPR027437	InterPro	30s ribosomal protein S13, C-terminal
Ruulm.4G151400.1	IPR025585	InterPro	Photosystem II Pbs27
Ruulm.4G151400.1	IPR038450	InterPro	Photosystem II Pbs27 superfamily
Ruulm.4G151500.1	IPR000807	InterPro	Imidazoleglycerol-phosphate dehydratase
Ruulm.4G151500.1	IPR020565	InterPro	Imidazoleglycerol-phosphate dehydratase, conserved site
Ruulm.4G151500.1	IPR020568	InterPro	Ribosomal protein S5 domain 2-type fold
Ruulm.4G151500.1	IPR038494	InterPro	Imidazole glycerol phosphate dehydratase domain superfamily
Ruulm.4G151500.2	IPR000807	InterPro	Imidazoleglycerol-phosphate dehydratase
Ruulm.4G151500.2	IPR020565	InterPro	Imidazoleglycerol-phosphate dehydratase, conserved site
Ruulm.4G151500.2	IPR020568	InterPro	Ribosomal protein S5 domain 2-type fold
Ruulm.4G151500.2	IPR038494	InterPro	Imidazole glycerol phosphate dehydratase domain superfamily
Ruulm.4G151500.3	IPR000807	InterPro	Imidazoleglycerol-phosphate dehydratase
Ruulm.4G151500.3	IPR020565	InterPro	Imidazoleglycerol-phosphate dehydratase, conserved site
Ruulm.4G151500.3	IPR020568	InterPro	Ribosomal protein S5 domain 2-type fold
Ruulm.4G151500.3	IPR038494	InterPro	Imidazole glycerol phosphate dehydratase domain superfamily
Ruulm.4G151600.1	IPR002885	InterPro	Pentatricopeptide repeat
Ruulm.4G151600.1	IPR011990	InterPro	Tetratricopeptide-like helical domain superfamily
Ruulm.4G151700.1	IPR001965	InterPro	Zinc finger, PHD-type
Ruulm.4G151700.1	IPR011011	InterPro	Zinc finger, FYVE/PHD-type
Ruulm.4G151700.1	IPR013083	InterPro	Zinc finger, RING/FYVE/PHD-type
Ruulm.4G151700.1	IPR019787	InterPro	Zinc finger, PHD-finger
Ruulm.4G151700.1	IPR032308	InterPro	Tify domain binding domain
Ruulm.4G151700.1	IPR042163	InterPro	PHD finger protein 12
Ruulm.4G151800.1	IPR003663	InterPro	Sugar/inositol transporter
Ruulm.4G151800.1	IPR005828	InterPro	Major facilitator, sugar transporter-like
Ruulm.4G151800.1	IPR005829	InterPro	Sugar transporter, conserved site
Ruulm.4G151800.1	IPR020846	InterPro	Major facilitator superfamily domain
Ruulm.4G151800.1	IPR036259	InterPro	MFS transporter superfamily
Ruulm.4G151800.1	IPR044778	InterPro	Sugar transport protein STP/MST-like, plant
Ruulm.4G151800.1	IPR045262	InterPro	Sugar transport protein STP/Polyol transporter PLT, plant
Ruulm.4G151900.1	IPR005828	InterPro	Major facilitator, sugar transporter-like
Ruulm.4G151900.1	IPR036259	InterPro	MFS transporter superfamily
Ruulm.4G151900.1	IPR045262	InterPro	Sugar transport protein STP/Polyol transporter PLT, plant
Ruulm.4G152000.1	IPR000719	InterPro	Protein kinase domain
Ruulm.4G152000.1	IPR008271	InterPro	Serine/threonine-protein kinase, active site
Ruulm.4G152000.1	IPR011009	InterPro	Protein kinase-like domain superfamily
Ruulm.4G152000.1	IPR024678	InterPro	Serine/threonine-protein kinase OSR1/WNK, CCT domain
Ruulm.4G152100.1	IPR002828	InterPro	Survival protein SurE-like phosphatase/nucleotidase
Ruulm.4G152100.1	IPR030048	InterPro	Survival protein SurE
Ruulm.4G152100.1	IPR036523	InterPro	SurE-like phosphatase/nucleotidase superfamily
Ruulm.4G152200.1	IPR002828	InterPro	Survival protein SurE-like phosphatase/nucleotidase
Ruulm.4G152200.1	IPR030048	InterPro	Survival protein SurE
Ruulm.4G152200.1	IPR036523	InterPro	SurE-like phosphatase/nucleotidase superfamily
Ruulm.4G152400.1	IPR001251	InterPro	CRAL-TRIO lipid binding domain
Ruulm.4G152400.1	IPR036273	InterPro	CRAL/TRIO, N-terminal domain superfamily
Ruulm.4G152400.1	IPR036865	InterPro	CRAL-TRIO lipid binding domain superfamily
Ruulm.4G152500.1	IPR001810	InterPro	F-box domain
Ruulm.4G152500.1	IPR032675	InterPro	Leucine-rich repeat domain superfamily
Ruulm.4G152500.1	IPR036047	InterPro	F-box-like domain superfamily
Ruulm.4G152600.1	IPR013126	InterPro	Heat shock protein 70 family
Ruulm.4G152600.1	IPR029047	InterPro	Heat shock protein 70kD, peptide-binding domain superfamily
Ruulm.4G152600.1	IPR043129	InterPro	ATPase, nucleotide binding domain
Ruulm.4G152600.2	IPR013126	InterPro	Heat shock protein 70 family
Ruulm.4G152600.2	IPR029047	InterPro	Heat shock protein 70kD, peptide-binding domain superfamily
Ruulm.4G152600.2	IPR043129	InterPro	ATPase, nucleotide binding domain
Ruulm.4G152700.1	IPR000269	InterPro	Copper amine oxidase
Ruulm.4G152700.1	IPR015800	InterPro	Copper amine oxidase, N2-terminal
Ruulm.4G152700.1	IPR016182	InterPro	Copper amine oxidase, N-terminal
Ruulm.4G152800.1	IPR000269	InterPro	Copper amine oxidase
Ruulm.4G152800.1	IPR015798	InterPro	Copper amine oxidase, catalytic domain
Ruulm.4G152800.1	IPR036460	InterPro	Copper amine oxidase, catalytic domain superfamily
Ruulm.4G152900.1	IPR000269	InterPro	Copper amine oxidase
Ruulm.4G152900.1	IPR015798	InterPro	Copper amine oxidase, catalytic domain
Ruulm.4G152900.1	IPR036460	InterPro	Copper amine oxidase, catalytic domain superfamily
Ruulm.4G153000.1	IPR000269	InterPro	Copper amine oxidase
Ruulm.4G153000.1	IPR015798	InterPro	Copper amine oxidase, catalytic domain
Ruulm.4G153000.1	IPR015800	InterPro	Copper amine oxidase, N2-terminal
Ruulm.4G153000.1	IPR015802	InterPro	Copper amine oxidase, N3-terminal
Ruulm.4G153000.1	IPR016182	InterPro	Copper amine oxidase, N-terminal
Ruulm.4G153000.1	IPR036460	InterPro	Copper amine oxidase, catalytic domain superfamily
Ruulm.4G153200.1	IPR000269	InterPro	Copper amine oxidase
Ruulm.4G153200.1	IPR015798	InterPro	Copper amine oxidase, catalytic domain
Ruulm.4G153200.1	IPR015800	InterPro	Copper amine oxidase, N2-terminal
Ruulm.4G153200.1	IPR015802	InterPro	Copper amine oxidase, N3-terminal
Ruulm.4G153200.1	IPR016182	InterPro	Copper amine oxidase, N-terminal
Ruulm.4G153200.1	IPR036460	InterPro	Copper amine oxidase, catalytic domain superfamily
Ruulm.4G153300.1	IPR000269	InterPro	Copper amine oxidase
Ruulm.4G153300.1	IPR015802	InterPro	Copper amine oxidase, N3-terminal
Ruulm.4G153300.1	IPR016182	InterPro	Copper amine oxidase, N-terminal
Ruulm.4G153400.1	IPR029063	InterPro	S-adenosyl-L-methionine-dependent methyltransferase superfamily
Ruulm.4G153400.1	IPR030374	InterPro	Polyamine biosynthesis domain
Ruulm.4G153400.1	IPR035246	InterPro	Spermidine synthase, tetramerisation domain
Ruulm.4G153400.1	IPR037163	InterPro	Spermidine synthase, tetramerisation domain superfamily
Ruulm.4G153500.1	IPR000109	InterPro	Proton-dependent oligopeptide transporter family
Ruulm.4G153500.1	IPR036259	InterPro	MFS transporter superfamily
Ruulm.4G153600.1	IPR006439	InterPro	HAD hydrolase, subfamily IA
Ruulm.4G153600.1	IPR010237	InterPro	Pyrimidine 5-nucleotidase
Ruulm.4G153600.1	IPR023214	InterPro	HAD superfamily
Ruulm.4G153600.1	IPR036412	InterPro	HAD-like superfamily
Ruulm.4G153600.1	IPR041492	InterPro	Haloacid dehalogenase-like hydrolase
Ruulm.4G153700.1	IPR003685	InterPro	Photosystem I PsaD
Ruulm.4G153700.1	IPR036579	InterPro	Photosystem I, reaction centre subunit PsaD superfamily
Ruulm.4G153800.1	IPR000907	InterPro	Lipoxygenase
Ruulm.4G153800.1	IPR001024	InterPro	PLAT/LH2 domain
Ruulm.4G153800.1	IPR001246	InterPro	Lipoxygenase, plant
Ruulm.4G153800.1	IPR013819	InterPro	Lipoxygenase, C-terminal
Ruulm.4G153800.1	IPR020833	InterPro	Lipoxygenase, iron binding site
Ruulm.4G153800.1	IPR027433	InterPro	Lipoxygenase, domain 3
Ruulm.4G153800.1	IPR036226	InterPro	Lipoxigenase, C-terminal domain superfamily
Ruulm.4G153800.1	IPR036392	InterPro	PLAT/LH2 domain superfamily
Ruulm.4G153800.1	IPR042057	InterPro	Plant lipoxygenase, PLAT/LH2 domain
Ruulm.4G153900.1	IPR032816	InterPro	SNARE associated Golgi protein
Ruulm.4G154100.1	IPR039317	InterPro	Protein time for coffee
Ruulm.4G154100.2	IPR039317	InterPro	Protein time for coffee
Ruulm.4G154100.3	IPR039317	InterPro	Protein time for coffee
Ruulm.4G154100.4	IPR039317	InterPro	Protein time for coffee
Ruulm.4G154200.1	IPR003663	InterPro	Sugar/inositol transporter
Ruulm.4G154200.1	IPR005828	InterPro	Major facilitator, sugar transporter-like
Ruulm.4G154200.1	IPR005829	InterPro	Sugar transporter, conserved site
Ruulm.4G154200.1	IPR020846	InterPro	Major facilitator superfamily domain
Ruulm.4G154200.1	IPR036259	InterPro	MFS transporter superfamily
Ruulm.4G154200.1	IPR044778	InterPro	Sugar transport protein STP/MST-like, plant
Ruulm.4G154200.1	IPR045262	InterPro	Sugar transport protein STP/Polyol transporter PLT, plant
Ruulm.4G154300.1	IPR003663	InterPro	Sugar/inositol transporter
Ruulm.4G154300.1	IPR005828	InterPro	Major facilitator, sugar transporter-like
Ruulm.4G154300.1	IPR005829	InterPro	Sugar transporter, conserved site
Ruulm.4G154300.1	IPR020846	InterPro	Major facilitator superfamily domain
Ruulm.4G154300.1	IPR036259	InterPro	MFS transporter superfamily
Ruulm.4G154300.1	IPR044778	InterPro	Sugar transport protein STP/MST-like, plant
Ruulm.4G154300.1	IPR045262	InterPro	Sugar transport protein STP/Polyol transporter PLT, plant
Ruulm.4G154400.1	IPR003663	InterPro	Sugar/inositol transporter
Ruulm.4G154400.1	IPR005828	InterPro	Major facilitator, sugar transporter-like
Ruulm.4G154400.1	IPR005829	InterPro	Sugar transporter, conserved site
Ruulm.4G154400.1	IPR020846	InterPro	Major facilitator superfamily domain
Ruulm.4G154400.1	IPR036259	InterPro	MFS transporter superfamily
Ruulm.4G154400.1	IPR044778	InterPro	Sugar transport protein STP/MST-like, plant
Ruulm.4G154400.1	IPR045262	InterPro	Sugar transport protein STP/Polyol transporter PLT, plant
Ruulm.4G154500.1	IPR003663	InterPro	Sugar/inositol transporter
Ruulm.4G154500.1	IPR005828	InterPro	Major facilitator, sugar transporter-like
Ruulm.4G154500.1	IPR005829	InterPro	Sugar transporter, conserved site
Ruulm.4G154500.1	IPR020846	InterPro	Major facilitator superfamily domain
Ruulm.4G154500.1	IPR036259	InterPro	MFS transporter superfamily
Ruulm.4G154500.1	IPR044778	InterPro	Sugar transport protein STP/MST-like, plant
Ruulm.4G154500.1	IPR045262	InterPro	Sugar transport protein STP/Polyol transporter PLT, plant
Ruulm.4G154600.1	IPR003663	InterPro	Sugar/inositol transporter
Ruulm.4G154600.1	IPR005828	InterPro	Major facilitator, sugar transporter-like
Ruulm.4G154600.1	IPR005829	InterPro	Sugar transporter, conserved site
Ruulm.4G154600.1	IPR020846	InterPro	Major facilitator superfamily domain
Ruulm.4G154600.1	IPR036259	InterPro	MFS transporter superfamily
Ruulm.4G154600.1	IPR044778	InterPro	Sugar transport protein STP/MST-like, plant
Ruulm.4G154600.1	IPR045262	InterPro	Sugar transport protein STP/Polyol transporter PLT, plant
Ruulm.4G154700.1	IPR024166	InterPro	Ribosomal RNA assembly KRR1
Ruulm.4G154700.1	IPR036612	InterPro	K Homology domain, type 1 superfamily
Ruulm.4G154700.1	IPR041174	InterPro	Krr1, KH1 domain
Ruulm.4G154700.2	IPR024166	InterPro	Ribosomal RNA assembly KRR1
Ruulm.4G154700.2	IPR036612	InterPro	K Homology domain, type 1 superfamily
Ruulm.4G154700.2	IPR041174	InterPro	Krr1, KH1 domain
Ruulm.4G154800.1	IPR003663	InterPro	Sugar/inositol transporter
Ruulm.4G154800.1	IPR005828	InterPro	Major facilitator, sugar transporter-like
Ruulm.4G154800.1	IPR005829	InterPro	Sugar transporter, conserved site
Ruulm.4G154800.1	IPR020846	InterPro	Major facilitator superfamily domain
Ruulm.4G154800.1	IPR036259	InterPro	MFS transporter superfamily
Ruulm.4G154800.1	IPR044778	InterPro	Sugar transport protein STP/MST-like, plant
Ruulm.4G154800.1	IPR045262	InterPro	Sugar transport protein STP/Polyol transporter PLT, plant
Ruulm.4G154900.1	IPR003663	InterPro	Sugar/inositol transporter
Ruulm.4G154900.1	IPR005828	InterPro	Major facilitator, sugar transporter-like
Ruulm.4G154900.1	IPR005829	InterPro	Sugar transporter, conserved site
Ruulm.4G154900.1	IPR020846	InterPro	Major facilitator superfamily domain
Ruulm.4G154900.1	IPR036259	InterPro	MFS transporter superfamily
Ruulm.4G154900.1	IPR044778	InterPro	Sugar transport protein STP/MST-like, plant
Ruulm.4G154900.1	IPR045262	InterPro	Sugar transport protein STP/Polyol transporter PLT, plant
Ruulm.4G155000.1	IPR003663	InterPro	Sugar/inositol transporter
Ruulm.4G155000.1	IPR005828	InterPro	Major facilitator, sugar transporter-like
Ruulm.4G155000.1	IPR036259	InterPro	MFS transporter superfamily
Ruulm.4G155000.1	IPR045262	InterPro	Sugar transport protein STP/Polyol transporter PLT, plant
Ruulm.4G155100.1	IPR003245	InterPro	Phytocyanin domain
Ruulm.4G155100.1	IPR008972	InterPro	Cupredoxin
Ruulm.4G155100.1	IPR039391	InterPro	Phytocyanin
Ruulm.4G155200.1	IPR000644	InterPro	CBS domain
Ruulm.4G155200.1	IPR001807	InterPro	Chloride channel, voltage gated
Ruulm.4G155200.1	IPR002251	InterPro	Chloride channel ClC-plant
Ruulm.4G155200.1	IPR014743	InterPro	Chloride channel, core
Ruulm.4G155200.1	IPR046342	InterPro	CBS domain superfamily
Ruulm.4G155200.2	IPR000644	InterPro	CBS domain
Ruulm.4G155200.2	IPR001807	InterPro	Chloride channel, voltage gated
Ruulm.4G155200.2	IPR002251	InterPro	Chloride channel ClC-plant
Ruulm.4G155200.2	IPR014743	InterPro	Chloride channel, core
Ruulm.4G155200.2	IPR046342	InterPro	CBS domain superfamily
Ruulm.4G155300.1	IPR000873	InterPro	AMP-dependent synthetase/ligase
Ruulm.4G155300.1	IPR020845	InterPro	AMP-binding, conserved site
Ruulm.4G155300.1	IPR042099	InterPro	ANL, N-terminal domain
Ruulm.4G155300.1	IPR045311	InterPro	Long-chain fatty acid CoA synthetase, eukaryotic
Ruulm.4G155400.1	IPR006671	InterPro	Cyclin, N-terminal
Ruulm.4G155400.1	IPR013763	InterPro	Cyclin-like
Ruulm.4G155400.1	IPR036915	InterPro	Cyclin-like superfamily
Ruulm.4G155400.1	IPR043198	InterPro	Cyclin/Cyclin-like subunit Ssn8
Ruulm.4G155400.2	IPR006671	InterPro	Cyclin, N-terminal
Ruulm.4G155400.2	IPR013763	InterPro	Cyclin-like
Ruulm.4G155400.2	IPR036915	InterPro	Cyclin-like superfamily
Ruulm.4G155400.2	IPR043198	InterPro	Cyclin/Cyclin-like subunit Ssn8
Ruulm.4G155500.1	IPR039620	InterPro	BKI1/Probable membrane-associated kinase regulator 1/3/4
Ruulm.4G155700.1	IPR013210	InterPro	Leucine-rich repeat-containing N-terminal, plant-type
Ruulm.4G155700.1	IPR024788	InterPro	Malectin-like domain
Ruulm.4G155700.1	IPR032675	InterPro	Leucine-rich repeat domain superfamily
Ruulm.4G155800.1	IPR000210	InterPro	BTB/POZ domain
Ruulm.4G155800.1	IPR000225	InterPro	Armadillo
Ruulm.4G155800.1	IPR011333	InterPro	SKP1/BTB/POZ domain superfamily
Ruulm.4G155800.1	IPR011989	InterPro	Armadillo-like helical
Ruulm.4G155800.1	IPR016024	InterPro	Armadillo-type fold
Ruulm.4G155800.1	IPR044282	InterPro	Armadillo repeat protein ABAP1/ARIA
Ruulm.4G155800.2	IPR000210	InterPro	BTB/POZ domain
Ruulm.4G155800.2	IPR000225	InterPro	Armadillo
Ruulm.4G155800.2	IPR011333	InterPro	SKP1/BTB/POZ domain superfamily
Ruulm.4G155800.2	IPR011989	InterPro	Armadillo-like helical
Ruulm.4G155800.2	IPR016024	InterPro	Armadillo-type fold
Ruulm.4G155800.2	IPR044282	InterPro	Armadillo repeat protein ABAP1/ARIA
Ruulm.4G155900.1	IPR013094	InterPro	Alpha/beta hydrolase fold-3
Ruulm.4G155900.1	IPR029058	InterPro	Alpha/Beta hydrolase fold
Ruulm.4G155900.2	IPR013094	InterPro	Alpha/beta hydrolase fold-3
Ruulm.4G155900.2	IPR029058	InterPro	Alpha/Beta hydrolase fold
Ruulm.4G156000.1	IPR002168	InterPro	Lipase, GDXG, putative histidine active site
Ruulm.4G156000.1	IPR013094	InterPro	Alpha/beta hydrolase fold-3
Ruulm.4G156000.1	IPR029058	InterPro	Alpha/Beta hydrolase fold
Ruulm.4G156100.1	IPR002168	InterPro	Lipase, GDXG, putative histidine active site
Ruulm.4G156100.1	IPR013094	InterPro	Alpha/beta hydrolase fold-3
Ruulm.4G156100.1	IPR029058	InterPro	Alpha/Beta hydrolase fold
Ruulm.4G156200.1	IPR013094	InterPro	Alpha/beta hydrolase fold-3
Ruulm.4G156200.1	IPR029058	InterPro	Alpha/Beta hydrolase fold
Ruulm.4G156300.1	IPR002168	InterPro	Lipase, GDXG, putative histidine active site
Ruulm.4G156300.1	IPR013094	InterPro	Alpha/beta hydrolase fold-3
Ruulm.4G156300.1	IPR029058	InterPro	Alpha/Beta hydrolase fold
Ruulm.4G156400.1	IPR013094	InterPro	Alpha/beta hydrolase fold-3
Ruulm.4G156400.1	IPR029058	InterPro	Alpha/Beta hydrolase fold
Ruulm.4G156500.1	IPR000754	InterPro	Ribosomal protein S9
Ruulm.4G156500.1	IPR014721	InterPro	Ribosomal protein S5 domain 2-type fold, subgroup
Ruulm.4G156500.1	IPR020568	InterPro	Ribosomal protein S5 domain 2-type fold
Ruulm.4G156500.1	IPR020574	InterPro	Ribosomal protein S9, conserved site
Ruulm.4G156600.1	IPR001611	InterPro	Leucine-rich repeat
Ruulm.4G156600.1	IPR025265	InterPro	WPP domain
Ruulm.4G156600.1	IPR032675	InterPro	Leucine-rich repeat domain superfamily
Ruulm.4G156600.1	IPR038214	InterPro	WPP domain superfamily
Ruulm.4G156600.1	IPR045203	InterPro	RAN GTPase-activating protein 1/2
Ruulm.4G156600.2	IPR001611	InterPro	Leucine-rich repeat
Ruulm.4G156600.2	IPR025265	InterPro	WPP domain
Ruulm.4G156600.2	IPR032675	InterPro	Leucine-rich repeat domain superfamily
Ruulm.4G156600.2	IPR038214	InterPro	WPP domain superfamily
Ruulm.4G156600.2	IPR045203	InterPro	RAN GTPase-activating protein 1/2
Ruulm.4G156700.1	IPR000330	InterPro	SNF2, N-terminal
Ruulm.4G156700.1	IPR001650	InterPro	Helicase, C-terminal
Ruulm.4G156700.1	IPR014001	InterPro	Helicase superfamily 1/2, ATP-binding domain
Ruulm.4G156700.1	IPR027417	InterPro	P-loop containing nucleoside triphosphate hydrolase
Ruulm.4G156700.1	IPR029295	InterPro	Snf2, ATP coupling domain
Ruulm.4G156700.1	IPR038718	InterPro	SNF2-like, N-terminal domain superfamily
Ruulm.4G156800.1	IPR003750	InterPro	Putative RNA methyltransferase
Ruulm.4G156800.1	IPR012340	InterPro	Nucleic acid-binding, OB-fold
Ruulm.4G156800.1	IPR029026	InterPro	tRNA (guanine-N1-)-methyltransferase, N-terminal
Ruulm.4G156800.1	IPR029028	InterPro	Alpha/beta knot methyltransferases
Ruulm.4G156800.2	IPR003750	InterPro	Putative RNA methyltransferase
Ruulm.4G156800.2	IPR012340	InterPro	Nucleic acid-binding, OB-fold
Ruulm.4G156800.2	IPR029026	InterPro	tRNA (guanine-N1-)-methyltransferase, N-terminal
Ruulm.4G156800.2	IPR029028	InterPro	Alpha/beta knot methyltransferases
Ruulm.4G156900.1	IPR000222	InterPro	PPM-type phosphatase, divalent cation binding
Ruulm.4G156900.1	IPR000253	InterPro	Forkhead-associated (FHA) domain
Ruulm.4G156900.1	IPR001932	InterPro	PPM-type phosphatase-like domain
Ruulm.4G156900.1	IPR008984	InterPro	SMAD/FHA domain superfamily
Ruulm.4G156900.1	IPR015655	InterPro	Protein phosphatase 2C family
Ruulm.4G156900.1	IPR036457	InterPro	PPM-type phosphatase-like domain superfamily
Ruulm.4G156900.2	IPR000222	InterPro	PPM-type phosphatase, divalent cation binding
Ruulm.4G156900.2	IPR001932	InterPro	PPM-type phosphatase-like domain
Ruulm.4G156900.2	IPR015655	InterPro	Protein phosphatase 2C family
Ruulm.4G156900.2	IPR036457	InterPro	PPM-type phosphatase-like domain superfamily
Ruulm.4G157000.1	IPR021410	InterPro	The fantastic four family
Ruulm.4G157000.1	IPR046431	InterPro	Fantastic Four domain
Ruulm.4G157100.1	IPR000719	InterPro	Protein kinase domain
Ruulm.4G157100.1	IPR008271	InterPro	Serine/threonine-protein kinase, active site
Ruulm.4G157100.1	IPR011009	InterPro	Protein kinase-like domain superfamily
Ruulm.4G157100.1	IPR017441	InterPro	Protein kinase, ATP binding site
Ruulm.4G157200.1	IPR002067	InterPro	Mitochondrial carrier protein
Ruulm.4G157200.1	IPR018108	InterPro	Mitochondrial substrate/solute carrier
Ruulm.4G157200.1	IPR023395	InterPro	Mitochondrial carrier domain superfamily
Ruulm.4G157200.1	IPR045900	InterPro	Peroxisomal adenine nucleotide carrier 1/2
Ruulm.4G157200.2	IPR018108	InterPro	Mitochondrial substrate/solute carrier
Ruulm.4G157200.2	IPR023395	InterPro	Mitochondrial carrier domain superfamily
Ruulm.4G157200.2	IPR045900	InterPro	Peroxisomal adenine nucleotide carrier 1/2
Ruulm.4G157300.1	IPR045285	InterPro	GPI-anchored protein At5g19230-like
Ruulm.4G157400.1	IPR005835	InterPro	Nucleotidyl transferase domain
Ruulm.4G157400.1	IPR005836	InterPro	ADP-glucose pyrophosphorylase, conserved site
Ruulm.4G157400.1	IPR011004	InterPro	Trimeric LpxA-like superfamily
Ruulm.4G157400.1	IPR011831	InterPro	Glucose-1-phosphate adenylyltransferase
Ruulm.4G157400.1	IPR029044	InterPro	Nucleotide-diphospho-sugar transferases
Ruulm.4G157400.2	IPR005835	InterPro	Nucleotidyl transferase domain
Ruulm.4G157400.2	IPR005836	InterPro	ADP-glucose pyrophosphorylase, conserved site
Ruulm.4G157400.2	IPR011004	InterPro	Trimeric LpxA-like superfamily
Ruulm.4G157400.2	IPR011831	InterPro	Glucose-1-phosphate adenylyltransferase
Ruulm.4G157400.2	IPR029044	InterPro	Nucleotide-diphospho-sugar transferases
Ruulm.4G157500.1	IPR001650	InterPro	Helicase, C-terminal
Ruulm.4G157500.1	IPR011545	InterPro	DEAD/DEAH box helicase domain
Ruulm.4G157500.1	IPR014001	InterPro	Helicase superfamily 1/2, ATP-binding domain
Ruulm.4G157500.1	IPR014014	InterPro	RNA helicase, DEAD-box type, Q motif
Ruulm.4G157500.1	IPR027417	InterPro	P-loop containing nucleoside triphosphate hydrolase
Ruulm.4G157500.2	IPR001650	InterPro	Helicase, C-terminal
Ruulm.4G157500.2	IPR011545	InterPro	DEAD/DEAH box helicase domain
Ruulm.4G157500.2	IPR014001	InterPro	Helicase superfamily 1/2, ATP-binding domain
Ruulm.4G157500.2	IPR027417	InterPro	P-loop containing nucleoside triphosphate hydrolase
Ruulm.4G157600.1	IPR001841	InterPro	Zinc finger, RING-type
Ruulm.4G157600.1	IPR013083	InterPro	Zinc finger, RING/FYVE/PHD-type
Ruulm.4G157700.1	IPR001810	InterPro	F-box domain
Ruulm.4G157700.1	IPR006566	InterPro	FBD domain
Ruulm.4G157700.1	IPR032675	InterPro	Leucine-rich repeat domain superfamily
Ruulm.4G157700.1	IPR036047	InterPro	F-box-like domain superfamily
Ruulm.4G157800.1	IPR032675	InterPro	Leucine-rich repeat domain superfamily
Ruulm.4G157900.1	IPR001810	InterPro	F-box domain
Ruulm.4G157900.1	IPR032675	InterPro	Leucine-rich repeat domain superfamily
Ruulm.4G157900.1	IPR036047	InterPro	F-box-like domain superfamily
Ruulm.4G158000.1	IPR013740	InterPro	Redoxin
Ruulm.4G158000.1	IPR013766	InterPro	Thioredoxin domain
Ruulm.4G158000.1	IPR036249	InterPro	Thioredoxin-like superfamily
Ruulm.4G158000.1	IPR037944	InterPro	Peroxiredoxin-5-like
Ruulm.4G158100.1	IPR001611	InterPro	Leucine-rich repeat
Ruulm.4G158100.1	IPR003591	InterPro	Leucine-rich repeat, typical subtype
Ruulm.4G158100.1	IPR013210	InterPro	Leucine-rich repeat-containing N-terminal, plant-type
Ruulm.4G158100.1	IPR032675	InterPro	Leucine-rich repeat domain superfamily
Ruulm.4G158300.1	IPR002347	InterPro	Short-chain dehydrogenase/reductase SDR
Ruulm.4G158300.1	IPR036291	InterPro	NAD(P)-binding domain superfamily
Ruulm.4G158300.1	IPR045022	InterPro	3-ketodihydrosphingosine reductase KDSR-like
Ruulm.4G158400.1	IPR001611	InterPro	Leucine-rich repeat
Ruulm.4G158400.1	IPR003591	InterPro	Leucine-rich repeat, typical subtype
Ruulm.4G158400.1	IPR013210	InterPro	Leucine-rich repeat-containing N-terminal, plant-type
Ruulm.4G158400.1	IPR032675	InterPro	Leucine-rich repeat domain superfamily
Ruulm.4G158600.1	IPR000594	InterPro	THIF-type NAD/FAD binding fold
Ruulm.4G158600.1	IPR014929	InterPro	E2 binding
Ruulm.4G158600.1	IPR023318	InterPro	Ubiquitin activating enzyme, alpha domain superfamily
Ruulm.4G158600.1	IPR033127	InterPro	Ubiquitin-activating enzyme E1, Cys active site
Ruulm.4G158600.1	IPR035985	InterPro	Ubiquitin-activating enzyme
Ruulm.4G158600.1	IPR045886	InterPro	ThiF/MoeB/HesA family
Ruulm.4G158600.2	IPR000594	InterPro	THIF-type NAD/FAD binding fold
Ruulm.4G158600.2	IPR014929	InterPro	E2 binding
Ruulm.4G158600.2	IPR023318	InterPro	Ubiquitin activating enzyme, alpha domain superfamily
Ruulm.4G158600.2	IPR033127	InterPro	Ubiquitin-activating enzyme E1, Cys active site
Ruulm.4G158600.2	IPR035985	InterPro	Ubiquitin-activating enzyme
Ruulm.4G158600.2	IPR045886	InterPro	ThiF/MoeB/HesA family
Ruulm.4G158700.1	IPR025846	InterPro	Trichome birefringence-like, N-terminal domain
Ruulm.4G158700.1	IPR026057	InterPro	PC-Esterase
Ruulm.4G158700.1	IPR029962	InterPro	Trichome birefringence-like family
Ruulm.4G158800.1	IPR001841	InterPro	Zinc finger, RING-type
Ruulm.4G158800.1	IPR013083	InterPro	Zinc finger, RING/FYVE/PHD-type
Ruulm.4G158900.1	IPR001841	InterPro	Zinc finger, RING-type
Ruulm.4G158900.1	IPR013083	InterPro	Zinc finger, RING/FYVE/PHD-type
Ruulm.4G159000.1	IPR025846	InterPro	Trichome birefringence-like, N-terminal domain
Ruulm.4G159000.1	IPR026057	InterPro	PC-Esterase
Ruulm.4G159000.1	IPR029962	InterPro	Trichome birefringence-like family
Ruulm.4G159000.2	IPR026057	InterPro	PC-Esterase
Ruulm.4G159000.2	IPR029962	InterPro	Trichome birefringence-like family
Ruulm.4G159100.1	IPR025846	InterPro	Trichome birefringence-like, N-terminal domain
Ruulm.4G159100.1	IPR026057	InterPro	PC-Esterase
Ruulm.4G159100.1	IPR029962	InterPro	Trichome birefringence-like family
Ruulm.4G159200.1	IPR038944	InterPro	Outer envelope membrane protein 7-like
Ruulm.4G159300.1	IPR000631	InterPro	ATP/ADP-dependent (S)-NAD(P)H-hydrate dehydratase
Ruulm.4G159300.1	IPR029056	InterPro	Ribokinase-like
Ruulm.4G159300.2	IPR000631	InterPro	ATP/ADP-dependent (S)-NAD(P)H-hydrate dehydratase
Ruulm.4G159300.2	IPR029056	InterPro	Ribokinase-like
Ruulm.4G159400.1	IPR007125	InterPro	Histone H2A/H2B/H3
Ruulm.4G159400.1	IPR009072	InterPro	Histone-fold
Ruulm.4G159400.2	IPR007125	InterPro	Histone H2A/H2B/H3
Ruulm.4G159400.2	IPR009072	InterPro	Histone-fold
Ruulm.4G159400.3	IPR007125	InterPro	Histone H2A/H2B/H3
Ruulm.4G159400.3	IPR009072	InterPro	Histone-fold
Ruulm.4G159400.4	IPR007125	InterPro	Histone H2A/H2B/H3
Ruulm.4G159400.4	IPR009072	InterPro	Histone-fold
Ruulm.4G159400.5	IPR009072	InterPro	Histone-fold
Ruulm.4G159500.1	IPR024286	InterPro	Domain of unknown function DUF3700
Ruulm.4G159500.1	IPR029055	InterPro	Nucleophile aminohydrolases, N-terminal
Ruulm.4G159500.1	IPR044828	InterPro	Stem-specific protein TSJT1-like
Ruulm.4G159600.1	IPR000425	InterPro	Major intrinsic protein
Ruulm.4G159600.1	IPR022357	InterPro	Major intrinsic protein, conserved site
Ruulm.4G159600.1	IPR023271	InterPro	Aquaporin-like
Ruulm.4G159600.1	IPR034294	InterPro	Aquaporin transporter
Ruulm.4G159700.1	IPR001461	InterPro	Aspartic peptidase A1 family
Ruulm.4G159700.1	IPR021109	InterPro	Aspartic peptidase domain superfamily
Ruulm.4G159700.1	IPR032799	InterPro	Xylanase inhibitor, C-terminal
Ruulm.4G159700.1	IPR032861	InterPro	Xylanase inhibitor, N-terminal
Ruulm.4G159700.1	IPR033121	InterPro	Peptidase family A1 domain
Ruulm.4G159700.1	IPR033868	InterPro	Xylanase inhibitor I-like
Ruulm.4G159800.1	IPR001461	InterPro	Aspartic peptidase A1 family
Ruulm.4G159800.1	IPR021109	InterPro	Aspartic peptidase domain superfamily
Ruulm.4G159800.1	IPR032799	InterPro	Xylanase inhibitor, C-terminal
Ruulm.4G159800.1	IPR032861	InterPro	Xylanase inhibitor, N-terminal
Ruulm.4G159800.1	IPR033121	InterPro	Peptidase family A1 domain
Ruulm.4G159900.1	IPR001461	InterPro	Aspartic peptidase A1 family
Ruulm.4G159900.1	IPR021109	InterPro	Aspartic peptidase domain superfamily
Ruulm.4G159900.1	IPR032799	InterPro	Xylanase inhibitor, C-terminal
Ruulm.4G160000.1	IPR001461	InterPro	Aspartic peptidase A1 family
Ruulm.4G160000.1	IPR021109	InterPro	Aspartic peptidase domain superfamily
Ruulm.4G160000.1	IPR032799	InterPro	Xylanase inhibitor, C-terminal
Ruulm.4G160000.1	IPR032861	InterPro	Xylanase inhibitor, N-terminal
Ruulm.4G160000.1	IPR033121	InterPro	Peptidase family A1 domain
Ruulm.4G160000.1	IPR033868	InterPro	Xylanase inhibitor I-like
Ruulm.4G160100.1	IPR001461	InterPro	Aspartic peptidase A1 family
Ruulm.4G160100.1	IPR021109	InterPro	Aspartic peptidase domain superfamily
Ruulm.4G160100.1	IPR032799	InterPro	Xylanase inhibitor, C-terminal
Ruulm.4G160100.1	IPR032861	InterPro	Xylanase inhibitor, N-terminal
Ruulm.4G160100.1	IPR033121	InterPro	Peptidase family A1 domain
Ruulm.4G160100.1	IPR033868	InterPro	Xylanase inhibitor I-like
Ruulm.4G160200.1	IPR001461	InterPro	Aspartic peptidase A1 family
Ruulm.4G160200.1	IPR021109	InterPro	Aspartic peptidase domain superfamily
Ruulm.4G160200.1	IPR032799	InterPro	Xylanase inhibitor, C-terminal
Ruulm.4G160200.1	IPR032861	InterPro	Xylanase inhibitor, N-terminal
Ruulm.4G160200.1	IPR033121	InterPro	Peptidase family A1 domain
Ruulm.4G160300.1	IPR000340	InterPro	Dual specificity phosphatase, catalytic domain
Ruulm.4G160300.1	IPR000387	InterPro	Tyrosine-specific protein phosphatases domain
Ruulm.4G160300.1	IPR020422	InterPro	Dual specificity protein phosphatase domain
Ruulm.4G160300.1	IPR029021	InterPro	Protein-tyrosine phosphatase-like
Ruulm.4G160300.2	IPR000340	InterPro	Dual specificity phosphatase, catalytic domain
Ruulm.4G160300.2	IPR000387	InterPro	Tyrosine-specific protein phosphatases domain
Ruulm.4G160300.2	IPR020422	InterPro	Dual specificity protein phosphatase domain
Ruulm.4G160300.2	IPR029021	InterPro	Protein-tyrosine phosphatase-like
Ruulm.4G160300.3	IPR000340	InterPro	Dual specificity phosphatase, catalytic domain
Ruulm.4G160300.3	IPR000387	InterPro	Tyrosine-specific protein phosphatases domain
Ruulm.4G160300.3	IPR020422	InterPro	Dual specificity protein phosphatase domain
Ruulm.4G160300.3	IPR029021	InterPro	Protein-tyrosine phosphatase-like
Ruulm.4G160400.1	IPR007238	InterPro	DNA primase large subunit, eukaryotic/archaeal
Ruulm.4G160400.1	IPR016558	InterPro	DNA primase, large subunit, eukaryotic
Ruulm.4G160500.1	IPR000340	InterPro	Dual specificity phosphatase, catalytic domain
Ruulm.4G160500.1	IPR000387	InterPro	Tyrosine-specific protein phosphatases domain
Ruulm.4G160500.1	IPR020422	InterPro	Dual specificity protein phosphatase domain
Ruulm.4G160500.1	IPR029021	InterPro	Protein-tyrosine phosphatase-like
Ruulm.4G160600.1	IPR011598	InterPro	Myc-type, basic helix-loop-helix (bHLH) domain
Ruulm.4G160600.1	IPR036638	InterPro	Helix-loop-helix DNA-binding domain superfamily
Ruulm.4G160600.1	IPR044283	InterPro	Transcription factor FAMA/SPEECHLESS/MUTE
Ruulm.4G160700.1	IPR006121	InterPro	Heavy metal-associated domain, HMA
Ruulm.4G160700.1	IPR036163	InterPro	Heavy metal-associated domain superfamily
Ruulm.4G160800.1	IPR001841	InterPro	Zinc finger, RING-type
Ruulm.4G160800.1	IPR013083	InterPro	Zinc finger, RING/FYVE/PHD-type
Ruulm.4G160800.1	IPR045194	InterPro	E3 ubiquitin-protein ligase MGRN1/RNF157-like
Ruulm.4G160800.1	IPR045195	InterPro	MGRN1/RNF157, modified RING finger, C3HC5-type
Ruulm.4G161000.1	IPR015414	InterPro	Transmembrane protein TMEM64
Ruulm.4G161000.1	IPR032816	InterPro	SNARE associated Golgi protein
Ruulm.4G161000.2	IPR015414	InterPro	Transmembrane protein TMEM64
Ruulm.4G161200.1	IPR013744	InterPro	Fusarinine C esterase SidJ
Ruulm.4G161200.1	IPR029058	InterPro	Alpha/Beta hydrolase fold
Ruulm.4G161300.1	IPR018022	InterPro	IPP transferase
Ruulm.4G161300.1	IPR027417	InterPro	P-loop containing nucleoside triphosphate hydrolase
Ruulm.4G161300.1	IPR039657	InterPro	Dimethylallyltransferase
Ruulm.4G161400.1	IPR002550	InterPro	CNNM, transmembrane domain
Ruulm.4G161400.1	IPR044751	InterPro	Ion transporter-like, CBS domain
Ruulm.4G161400.1	IPR045095	InterPro	Ancient conserved domain protein family
Ruulm.4G161400.1	IPR046342	InterPro	CBS domain superfamily
Ruulm.4G161400.2	IPR044751	InterPro	Ion transporter-like, CBS domain
Ruulm.4G161400.2	IPR045095	InterPro	Ancient conserved domain protein family
Ruulm.4G161400.2	IPR046342	InterPro	CBS domain superfamily
Ruulm.4G161500.1	IPR012552	InterPro	DVL
Ruulm.4G161600.1	IPR005016	InterPro	Serine incorporator/TMS membrane protein
Ruulm.4G161600.2	IPR005016	InterPro	Serine incorporator/TMS membrane protein
Ruulm.4G161600.3	IPR005016	InterPro	Serine incorporator/TMS membrane protein
Ruulm.4G161700.1	IPR044196	InterPro	Uncharacterized protein At5g19025-like
Ruulm.4G161800.1	IPR039638	InterPro	Mediator of RNA polymerase II transcription subunit 33A/B
Ruulm.4G161900.1	IPR039638	InterPro	Mediator of RNA polymerase II transcription subunit 33A/B
Ruulm.4G162000.1	IPR000358	InterPro	Ribonucleotide reductase small subunit family
Ruulm.4G162000.1	IPR009078	InterPro	Ferritin-like superfamily
Ruulm.4G162000.1	IPR012348	InterPro	Ribonucleotide reductase-like
Ruulm.4G162000.1	IPR030475	InterPro	Ribonucleotide reductase small subunit, acitve site
Ruulm.4G162000.1	IPR033909	InterPro	Ribonucleotide reductase small subunit
Ruulm.4G162000.2	IPR000358	InterPro	Ribonucleotide reductase small subunit family
Ruulm.4G162000.2	IPR009078	InterPro	Ferritin-like superfamily
Ruulm.4G162000.2	IPR012348	InterPro	Ribonucleotide reductase-like
Ruulm.4G162000.2	IPR030475	InterPro	Ribonucleotide reductase small subunit, acitve site
Ruulm.4G162000.2	IPR033909	InterPro	Ribonucleotide reductase small subunit
Ruulm.4G162100.1	IPR002925	InterPro	Dienelactone hydrolase
Ruulm.4G162100.1	IPR029058	InterPro	Alpha/Beta hydrolase fold
Ruulm.4G162200.1	IPR002925	InterPro	Dienelactone hydrolase
Ruulm.4G162200.1	IPR029058	InterPro	Alpha/Beta hydrolase fold
Ruulm.4G162300.1	IPR002925	InterPro	Dienelactone hydrolase
Ruulm.4G162300.1	IPR029058	InterPro	Alpha/Beta hydrolase fold
Ruulm.4G162300.2	IPR002925	InterPro	Dienelactone hydrolase
Ruulm.4G162300.2	IPR029058	InterPro	Alpha/Beta hydrolase fold
Ruulm.4G162400.1	IPR002925	InterPro	Dienelactone hydrolase
Ruulm.4G162400.1	IPR029058	InterPro	Alpha/Beta hydrolase fold
Ruulm.4G162500.1	IPR006564	InterPro	Zinc finger, PMZ-type
Ruulm.4G162500.1	IPR007527	InterPro	Zinc finger, SWIM-type
Ruulm.4G162500.1	IPR018289	InterPro	MULE transposase domain
Ruulm.4G162600.1	IPR003653	InterPro	Ulp1 protease family, C-terminal catalytic domain
Ruulm.4G162600.1	IPR038765	InterPro	Papain-like cysteine peptidase superfamily
Ruulm.4G162700.1	IPR002925	InterPro	Dienelactone hydrolase
Ruulm.4G162700.1	IPR029058	InterPro	Alpha/Beta hydrolase fold
Ruulm.4G162800.1	IPR002925	InterPro	Dienelactone hydrolase
Ruulm.4G162800.1	IPR029058	InterPro	Alpha/Beta hydrolase fold
Ruulm.4G162900.1	IPR002885	InterPro	Pentatricopeptide repeat
Ruulm.4G162900.1	IPR011990	InterPro	Tetratricopeptide-like helical domain superfamily
Ruulm.4G162900.1	IPR046848	InterPro	E motif
Ruulm.4G163000.1	IPR000719	InterPro	Protein kinase domain
Ruulm.4G163000.1	IPR003527	InterPro	Mitogen-activated protein (MAP) kinase, conserved site
Ruulm.4G163000.1	IPR011009	InterPro	Protein kinase-like domain superfamily
Ruulm.4G163000.1	IPR017441	InterPro	Protein kinase, ATP binding site
Ruulm.4G163100.1	IPR000210	InterPro	BTB/POZ domain
Ruulm.4G163100.1	IPR002083	InterPro	MATH/TRAF domain
Ruulm.4G163100.1	IPR008974	InterPro	TRAF-like
Ruulm.4G163100.1	IPR011333	InterPro	SKP1/BTB/POZ domain superfamily
Ruulm.4G163100.1	IPR034090	InterPro	BPM, C-terminal
Ruulm.4G163100.1	IPR045005	InterPro	BTB/POZ and MATH domain-containing protein 1-6
Ruulm.4G163100.2	IPR000210	InterPro	BTB/POZ domain
Ruulm.4G163100.2	IPR011333	InterPro	SKP1/BTB/POZ domain superfamily
Ruulm.4G163100.2	IPR034090	InterPro	BPM, C-terminal
Ruulm.4G163100.2	IPR045005	InterPro	BTB/POZ and MATH domain-containing protein 1-6
Ruulm.4G163200.1	IPR008144	InterPro	Guanylate kinase-like domain
Ruulm.4G163200.1	IPR008145	InterPro	Guanylate kinase/L-type calcium channel beta subunit
Ruulm.4G163200.1	IPR017665	InterPro	Guanylate kinase
Ruulm.4G163200.1	IPR020590	InterPro	Guanylate kinase, conserved site
Ruulm.4G163200.1	IPR027417	InterPro	P-loop containing nucleoside triphosphate hydrolase
Ruulm.4G163300.1	IPR011989	InterPro	Armadillo-like helical
Ruulm.4G163300.1	IPR016024	InterPro	Armadillo-type fold
Ruulm.4G163400.1	IPR022742	InterPro	Serine aminopeptidase, S33
Ruulm.4G163400.1	IPR029058	InterPro	Alpha/Beta hydrolase fold
Ruulm.4G163500.1	IPR008146	InterPro	Glutamine synthetase, catalytic domain
Ruulm.4G163500.1	IPR008147	InterPro	Glutamine synthetase, N-terminal domain
Ruulm.4G163500.1	IPR014746	InterPro	Glutamine synthetase/guanido kinase, catalytic domain
Ruulm.4G163500.1	IPR027302	InterPro	Glutamine synthetase, N-terminal conserved site
Ruulm.4G163500.1	IPR027303	InterPro	Glutamine synthetase, glycine-rich site
Ruulm.4G163500.1	IPR036651	InterPro	Glutamine synthetase, N-terminal domain superfamily
Ruulm.4G163600.1	IPR008390	InterPro	AWPM-19-like
Ruulm.4G163700.1	IPR003339	InterPro	ABC/ECF transporter, transmembrane component
Ruulm.4G164000.1	IPR002885	InterPro	Pentatricopeptide repeat
Ruulm.4G164000.1	IPR011990	InterPro	Tetratricopeptide-like helical domain superfamily
Ruulm.4G164000.2	IPR002885	InterPro	Pentatricopeptide repeat
Ruulm.4G164000.2	IPR011990	InterPro	Tetratricopeptide-like helical domain superfamily
Ruulm.4G164100.1	IPR004330	InterPro	FAR1 DNA binding domain
Ruulm.4G164100.1	IPR006564	InterPro	Zinc finger, PMZ-type
Ruulm.4G164100.1	IPR007527	InterPro	Zinc finger, SWIM-type
Ruulm.4G164100.1	IPR018289	InterPro	MULE transposase domain
Ruulm.4G164100.1	IPR031052	InterPro	FHY3/FAR1 family
Ruulm.4G164100.2	IPR004330	InterPro	FAR1 DNA binding domain
Ruulm.4G164100.2	IPR006564	InterPro	Zinc finger, PMZ-type
Ruulm.4G164100.2	IPR007527	InterPro	Zinc finger, SWIM-type
Ruulm.4G164100.2	IPR018289	InterPro	MULE transposase domain
Ruulm.4G164100.2	IPR031052	InterPro	FHY3/FAR1 family
Ruulm.4G164200.1	IPR006214	InterPro	Bax inhibitor 1-related
Ruulm.4G164300.1	IPR005607	InterPro	BSD domain
Ruulm.4G164300.1	IPR035925	InterPro	BSD domain superfamily
Ruulm.4G164300.2	IPR005607	InterPro	BSD domain
Ruulm.4G164300.2	IPR035925	InterPro	BSD domain superfamily
Ruulm.4G164300.3	IPR005607	InterPro	BSD domain
Ruulm.4G164300.3	IPR035925	InterPro	BSD domain superfamily
Ruulm.4G164400.1	IPR011989	InterPro	Armadillo-like helical
Ruulm.4G164400.1	IPR013878	InterPro	Mo25-like
Ruulm.4G164400.1	IPR016024	InterPro	Armadillo-type fold
Ruulm.4G164400.2	IPR011989	InterPro	Armadillo-like helical
Ruulm.4G164400.2	IPR013878	InterPro	Mo25-like
Ruulm.4G164400.2	IPR016024	InterPro	Armadillo-type fold
Ruulm.4G164500.1	IPR001611	InterPro	Leucine-rich repeat
Ruulm.4G164500.1	IPR001810	InterPro	F-box domain
Ruulm.4G164500.1	IPR006553	InterPro	Leucine-rich repeat, cysteine-containing subtype
Ruulm.4G164500.1	IPR032675	InterPro	Leucine-rich repeat domain superfamily
Ruulm.4G164500.1	IPR036047	InterPro	F-box-like domain superfamily
Ruulm.4G164600.1	IPR006527	InterPro	F-box associated domain, type 1
Ruulm.4G164600.1	IPR017451	InterPro	F-box associated interaction domain
Ruulm.4G164600.2	IPR006527	InterPro	F-box associated domain, type 1
Ruulm.4G164600.2	IPR011043	InterPro	Galactose oxidase/kelch, beta-propeller
Ruulm.4G164600.2	IPR017451	InterPro	F-box associated interaction domain
Ruulm.4G164700.1	IPR028565	InterPro	Mu homology domain
Ruulm.4G164700.1	IPR036168	InterPro	AP-2 complex subunit mu, C-terminal superfamily
Ruulm.4G164700.1	IPR039591	InterPro	AP-5 complex subunit mu-1
Ruulm.4G164700.2	IPR028565	InterPro	Mu homology domain
Ruulm.4G164700.2	IPR036168	InterPro	AP-2 complex subunit mu, C-terminal superfamily
Ruulm.4G164700.2	IPR039591	InterPro	AP-5 complex subunit mu-1
Ruulm.4G164700.3	IPR028565	InterPro	Mu homology domain
Ruulm.4G164700.3	IPR036168	InterPro	AP-2 complex subunit mu, C-terminal superfamily
Ruulm.4G164700.3	IPR039591	InterPro	AP-5 complex subunit mu-1
Ruulm.4G164700.4	IPR028565	InterPro	Mu homology domain
Ruulm.4G164700.4	IPR036168	InterPro	AP-2 complex subunit mu, C-terminal superfamily
Ruulm.4G164700.4	IPR039591	InterPro	AP-5 complex subunit mu-1
Ruulm.4G164700.5	IPR028565	InterPro	Mu homology domain
Ruulm.4G164700.5	IPR036168	InterPro	AP-2 complex subunit mu, C-terminal superfamily
Ruulm.4G164700.5	IPR039591	InterPro	AP-5 complex subunit mu-1
Ruulm.4G164800.1	IPR002495	InterPro	Glycosyl transferase, family 8
Ruulm.4G164800.1	IPR029044	InterPro	Nucleotide-diphospho-sugar transferases
Ruulm.4G164900.1	IPR001985	InterPro	S-adenosylmethionine decarboxylase
Ruulm.4G164900.1	IPR016067	InterPro	S-adenosylmethionine decarboxylase, core
Ruulm.4G164900.1	IPR018166	InterPro	S-adenosylmethionine decarboxylase, conserved site
Ruulm.4G165000.1	IPR000222	InterPro	PPM-type phosphatase, divalent cation binding
Ruulm.4G165000.1	IPR001932	InterPro	PPM-type phosphatase-like domain
Ruulm.4G165000.1	IPR036457	InterPro	PPM-type phosphatase-like domain superfamily
Ruulm.4G165100.1	IPR001326	InterPro	Translation elongation factor EF1B, beta/delta chains, conserved site
Ruulm.4G165100.1	IPR014038	InterPro	Translation elongation factor EF1B, beta/delta subunit, guanine nucleotide exchange domain
Ruulm.4G165100.1	IPR014717	InterPro	Translation elongation factor EF1B/ribosomal protein S6
Ruulm.4G165100.1	IPR036219	InterPro	Translation elongation factor eEF-1beta-like superfamily
Ruulm.4G165100.1	IPR036282	InterPro	Glutathione S-transferase, C-terminal domain superfamily
Ruulm.4G165200.1	IPR004864	InterPro	Late embryogenesis abundant protein, LEA_2 subgroup
Ruulm.4G165300.1	IPR004864	InterPro	Late embryogenesis abundant protein, LEA_2 subgroup
Ruulm.4G165400.1	IPR004864	InterPro	Late embryogenesis abundant protein, LEA_2 subgroup
Ruulm.4G165500.1	IPR004864	InterPro	Late embryogenesis abundant protein, LEA_2 subgroup
Ruulm.4G165600.1	IPR004864	InterPro	Late embryogenesis abundant protein, LEA_2 subgroup
Ruulm.4G165700.1	IPR004158	InterPro	Protein of unknown function DUF247, plant
Ruulm.4G165700.2	IPR004158	InterPro	Protein of unknown function DUF247, plant
Ruulm.4G165700.3	IPR004158	InterPro	Protein of unknown function DUF247, plant
Ruulm.4G165700.4	IPR004158	InterPro	Protein of unknown function DUF247, plant
Ruulm.4G165800.1	IPR000717	InterPro	Proteasome component (PCI) domain
Ruulm.4G165800.1	IPR005062	InterPro	SAC3/GANP/THP3, conserved domain
Ruulm.4G165800.1	IPR045107	InterPro	SAC3/GANP/THP3
Ruulm.4G165900.1	IPR002579	InterPro	Peptide methionine sulphoxide reductase MrsB domain
Ruulm.4G165900.1	IPR011057	InterPro	Mss4-like superfamily
Ruulm.4G165900.1	IPR028427	InterPro	Peptide methionine sulfoxide reductase MsrB
Ruulm.4G166000.1	IPR001789	InterPro	Signal transduction response regulator, receiver domain
Ruulm.4G166000.1	IPR011006	InterPro	CheY-like superfamily
Ruulm.4G166000.1	IPR045279	InterPro	Two-component response regulator ARR-like
Ruulm.4G166100.1	IPR007235	InterPro	Glycosyl transferase, family 28, C-terminal
Ruulm.4G166200.1	IPR000719	InterPro	Protein kinase domain
Ruulm.4G166200.1	IPR008271	InterPro	Serine/threonine-protein kinase, active site
Ruulm.4G166200.1	IPR011009	InterPro	Protein kinase-like domain superfamily
Ruulm.4G166200.1	IPR017441	InterPro	Protein kinase, ATP binding site
Ruulm.4G166200.1	IPR045874	InterPro	Rust resistance kinase Lr10
Ruulm.4G166300.1	IPR005018	InterPro	DOMON domain
Ruulm.4G166300.1	IPR045265	InterPro	AIR12, DOMON domain
Ruulm.4G166500.1	IPR001810	InterPro	F-box domain
Ruulm.4G166500.1	IPR006527	InterPro	F-box associated domain, type 1
Ruulm.4G166500.1	IPR017451	InterPro	F-box associated interaction domain
Ruulm.4G166500.1	IPR036047	InterPro	F-box-like domain superfamily
Ruulm.4G166600.1	IPR001810	InterPro	F-box domain
Ruulm.4G166600.1	IPR006527	InterPro	F-box associated domain, type 1
Ruulm.4G166600.1	IPR011043	InterPro	Galactose oxidase/kelch, beta-propeller
Ruulm.4G166600.1	IPR017451	InterPro	F-box associated interaction domain
Ruulm.4G166600.1	IPR036047	InterPro	F-box-like domain superfamily
Ruulm.4G166700.1	IPR002885	InterPro	Pentatricopeptide repeat
Ruulm.4G166700.1	IPR011990	InterPro	Tetratricopeptide-like helical domain superfamily
Ruulm.4G166800.1	IPR002885	InterPro	Pentatricopeptide repeat
Ruulm.4G166800.1	IPR011990	InterPro	Tetratricopeptide-like helical domain superfamily
Ruulm.4G166900.1	IPR006527	InterPro	F-box associated domain, type 1
Ruulm.4G166900.1	IPR011043	InterPro	Galactose oxidase/kelch, beta-propeller
Ruulm.4G166900.1	IPR017451	InterPro	F-box associated interaction domain
Ruulm.4G167000.1	IPR001810	InterPro	F-box domain
Ruulm.4G167000.1	IPR006527	InterPro	F-box associated domain, type 1
Ruulm.4G167000.1	IPR011043	InterPro	Galactose oxidase/kelch, beta-propeller
Ruulm.4G167000.1	IPR017451	InterPro	F-box associated interaction domain
Ruulm.4G167000.1	IPR036047	InterPro	F-box-like domain superfamily
Ruulm.4G167000.2	IPR001810	InterPro	F-box domain
Ruulm.4G167000.2	IPR006527	InterPro	F-box associated domain, type 1
Ruulm.4G167000.2	IPR011043	InterPro	Galactose oxidase/kelch, beta-propeller
Ruulm.4G167000.2	IPR017451	InterPro	F-box associated interaction domain
Ruulm.4G167000.2	IPR036047	InterPro	F-box-like domain superfamily
Ruulm.4G167100.1	IPR000719	InterPro	Protein kinase domain
Ruulm.4G167100.1	IPR008271	InterPro	Serine/threonine-protein kinase, active site
Ruulm.4G167100.1	IPR011009	InterPro	Protein kinase-like domain superfamily
Ruulm.4G167100.1	IPR017441	InterPro	Protein kinase, ATP binding site
Ruulm.4G167100.1	IPR025287	InterPro	Wall-associated receptor kinase, galacturonan-binding domain
Ruulm.4G167100.1	IPR032872	InterPro	Wall-associated receptor kinase, C-terminal
Ruulm.4G167100.1	IPR045874	InterPro	Rust resistance kinase Lr10
Ruulm.4G167200.1	IPR017451	InterPro	F-box associated interaction domain
Ruulm.4G167300.1	IPR000719	InterPro	Protein kinase domain
Ruulm.4G167300.1	IPR001245	InterPro	Serine-threonine/tyrosine-protein kinase, catalytic domain
Ruulm.4G167300.1	IPR011009	InterPro	Protein kinase-like domain superfamily
Ruulm.4G167300.1	IPR017441	InterPro	Protein kinase, ATP binding site
Ruulm.4G167300.1	IPR025287	InterPro	Wall-associated receptor kinase, galacturonan-binding domain
Ruulm.4G167300.1	IPR032872	InterPro	Wall-associated receptor kinase, C-terminal
Ruulm.4G167300.1	IPR044652	InterPro	LEAF RUST 10 DISEASE-RESISTANCE LOCUS RECEPTOR-LIKE PROTEIN KINASE-like 1.1/1.2/1.3/1.4/1.5
Ruulm.4G167400.1	IPR000719	InterPro	Protein kinase domain
Ruulm.4G167400.1	IPR008271	InterPro	Serine/threonine-protein kinase, active site
Ruulm.4G167400.1	IPR011009	InterPro	Protein kinase-like domain superfamily
Ruulm.4G167400.1	IPR045874	InterPro	Rust resistance kinase Lr10
Ruulm.4G167500.1	IPR000719	InterPro	Protein kinase domain
Ruulm.4G167500.1	IPR005018	InterPro	DOMON domain
Ruulm.4G167500.1	IPR008271	InterPro	Serine/threonine-protein kinase, active site
Ruulm.4G167500.1	IPR011009	InterPro	Protein kinase-like domain superfamily
Ruulm.4G167500.1	IPR017441	InterPro	Protein kinase, ATP binding site
Ruulm.4G167500.1	IPR045265	InterPro	AIR12, DOMON domain
Ruulm.4G167500.1	IPR045874	InterPro	Rust resistance kinase Lr10
Ruulm.4G167600.1	IPR001810	InterPro	F-box domain
Ruulm.4G167600.1	IPR006527	InterPro	F-box associated domain, type 1
Ruulm.4G167600.1	IPR011043	InterPro	Galactose oxidase/kelch, beta-propeller
Ruulm.4G167600.1	IPR017451	InterPro	F-box associated interaction domain
Ruulm.4G167600.1	IPR036047	InterPro	F-box-like domain superfamily
Ruulm.4G167800.1	IPR001841	InterPro	Zinc finger, RING-type
Ruulm.4G167800.1	IPR013083	InterPro	Zinc finger, RING/FYVE/PHD-type
Ruulm.4G167800.1	IPR046527	InterPro	PIR2-like, helical domain
Ruulm.4G167800.1	IPR046934	InterPro	PP2CA INTERACTING RING FINGER PROTEIN 2-like
Ruulm.4G167900.1	IPR000121	InterPro	PEP-utilising enzyme, C-terminal
Ruulm.4G167900.1	IPR002192	InterPro	Pyruvate phosphate dikinase, AMP/ATP-binding
Ruulm.4G167900.1	IPR008279	InterPro	PEP-utilising enzyme, mobile domain
Ruulm.4G167900.1	IPR010121	InterPro	Pyruvate, phosphate dikinase
Ruulm.4G167900.1	IPR013815	InterPro	ATP-grasp fold, subdomain 1
Ruulm.4G167900.1	IPR015813	InterPro	Pyruvate/Phosphoenolpyruvate kinase-like domain superfamily
Ruulm.4G167900.1	IPR018274	InterPro	PEP-utilising enzyme, active site
Ruulm.4G167900.1	IPR023151	InterPro	PEP-utilising enzyme, conserved site
Ruulm.4G167900.1	IPR036637	InterPro	Phosphohistidine domain superfamily
Ruulm.4G167900.1	IPR040442	InterPro	Pyruvate kinase-like domain superfamily
Ruulm.4G167900.2	IPR000121	InterPro	PEP-utilising enzyme, C-terminal
Ruulm.4G167900.2	IPR008279	InterPro	PEP-utilising enzyme, mobile domain
Ruulm.4G167900.2	IPR010121	InterPro	Pyruvate, phosphate dikinase
Ruulm.4G167900.2	IPR015813	InterPro	Pyruvate/Phosphoenolpyruvate kinase-like domain superfamily
Ruulm.4G167900.2	IPR018274	InterPro	PEP-utilising enzyme, active site
Ruulm.4G167900.2	IPR023151	InterPro	PEP-utilising enzyme, conserved site
Ruulm.4G167900.2	IPR036637	InterPro	Phosphohistidine domain superfamily
Ruulm.4G167900.2	IPR040442	InterPro	Pyruvate kinase-like domain superfamily
Ruulm.4G168000.1	IPR002182	InterPro	NB-ARC
Ruulm.4G168000.1	IPR027417	InterPro	P-loop containing nucleoside triphosphate hydrolase
Ruulm.4G168000.1	IPR032675	InterPro	Leucine-rich repeat domain superfamily
Ruulm.4G168000.1	IPR036388	InterPro	Winged helix-like DNA-binding domain superfamily
Ruulm.4G168000.1	IPR038005	InterPro	Virus X resistance protein-like, coiled-coil domain
Ruulm.4G168000.1	IPR041118	InterPro	Rx, N-terminal
Ruulm.4G168000.1	IPR042197	InterPro	Apoptotic protease-activating factors, helical domain
Ruulm.4G168000.1	IPR044974	InterPro	Disease resistance protein, plants
Ruulm.4G168100.1	IPR001537	InterPro	tRNA/rRNA methyltransferase, SpoU type
Ruulm.4G168100.1	IPR029026	InterPro	tRNA (guanine-N1-)-methyltransferase, N-terminal
Ruulm.4G168100.1	IPR029028	InterPro	Alpha/beta knot methyltransferases
Ruulm.4G168200.1	IPR007770	InterPro	Protein DMP
Ruulm.4G168300.1	IPR001631	InterPro	DNA topoisomerase I
Ruulm.4G168300.1	IPR008336	InterPro	DNA topoisomerase I, DNA binding, eukaryotic-type
Ruulm.4G168300.1	IPR011010	InterPro	DNA breaking-rejoining enzyme, catalytic core
Ruulm.4G168300.1	IPR013030	InterPro	DNA topoisomerase I, DNA binding, N-terminal domain 2
Ruulm.4G168300.1	IPR013034	InterPro	DNA topoisomerase I, DNA binding, N-terminal domain 1
Ruulm.4G168300.1	IPR013499	InterPro	DNA topoisomerase I, eukaryotic-type
Ruulm.4G168300.1	IPR013500	InterPro	DNA topoisomerase I, catalytic core, eukaryotic-type
Ruulm.4G168300.1	IPR014711	InterPro	DNA topoisomerase I, catalytic core, alpha-helical subdomain, eukaryotic-type
Ruulm.4G168300.1	IPR014727	InterPro	DNA topoisomerase I, catalytic core, alpha/beta subdomain
Ruulm.4G168300.1	IPR025834	InterPro	Topoisomerase I C-terminal domain
Ruulm.4G168300.1	IPR036202	InterPro	DNA topoisomerase I, DNA binding, eukaryotic-type, N-terminal domain superfamily
Ruulm.4G168400.1	IPR001631	InterPro	DNA topoisomerase I
Ruulm.4G168400.1	IPR008336	InterPro	DNA topoisomerase I, DNA binding, eukaryotic-type
Ruulm.4G168400.1	IPR011010	InterPro	DNA breaking-rejoining enzyme, catalytic core
Ruulm.4G168400.1	IPR013030	InterPro	DNA topoisomerase I, DNA binding, N-terminal domain 2
Ruulm.4G168400.1	IPR013034	InterPro	DNA topoisomerase I, DNA binding, N-terminal domain 1
Ruulm.4G168400.1	IPR013499	InterPro	DNA topoisomerase I, eukaryotic-type
Ruulm.4G168400.1	IPR013500	InterPro	DNA topoisomerase I, catalytic core, eukaryotic-type
Ruulm.4G168400.1	IPR014711	InterPro	DNA topoisomerase I, catalytic core, alpha-helical subdomain, eukaryotic-type
Ruulm.4G168400.1	IPR014727	InterPro	DNA topoisomerase I, catalytic core, alpha/beta subdomain
Ruulm.4G168400.1	IPR018521	InterPro	DNA topoisomerase I, active site
Ruulm.4G168400.1	IPR025834	InterPro	Topoisomerase I C-terminal domain
Ruulm.4G168400.1	IPR036202	InterPro	DNA topoisomerase I, DNA binding, eukaryotic-type, N-terminal domain superfamily
Ruulm.4G168700.1	IPR000719	InterPro	Protein kinase domain
Ruulm.4G168700.1	IPR001245	InterPro	Serine-threonine/tyrosine-protein kinase, catalytic domain
Ruulm.4G168700.1	IPR008271	InterPro	Serine/threonine-protein kinase, active site
Ruulm.4G168700.1	IPR011009	InterPro	Protein kinase-like domain superfamily
Ruulm.4G168700.1	IPR017441	InterPro	Protein kinase, ATP binding site
Ruulm.4G168800.1	IPR003582	InterPro	ShKT domain
Ruulm.4G168800.1	IPR005123	InterPro	Oxoglutarate/iron-dependent dioxygenase
Ruulm.4G168800.1	IPR006620	InterPro	Prolyl 4-hydroxylase, alpha subunit
Ruulm.4G168800.1	IPR044862	InterPro	Prolyl 4-hydroxylase alpha subunit, Fe(2+) 2OG dioxygenase domain
Ruulm.4G168800.1	IPR045054	InterPro	Prolyl 4-hydroxylase
Ruulm.4G168900.1	IPR008207	InterPro	Signal transduction histidine kinase, phosphotransfer (Hpt) domain
Ruulm.4G168900.1	IPR036641	InterPro	HPT domain superfamily
Ruulm.4G168900.1	IPR045871	InterPro	Histidine-containing phosphotransfer protein 1-5/Phosphorelay intermediate protein YPD1
Ruulm.4G168900.2	IPR008207	InterPro	Signal transduction histidine kinase, phosphotransfer (Hpt) domain
Ruulm.4G168900.2	IPR036641	InterPro	HPT domain superfamily
Ruulm.4G168900.2	IPR045871	InterPro	Histidine-containing phosphotransfer protein 1-5/Phosphorelay intermediate protein YPD1
Ruulm.4G169000.1	IPR001910	InterPro	Inosine/uridine-preferring nucleoside hydrolase domain
Ruulm.4G169000.1	IPR036452	InterPro	Ribonucleoside hydrolase-like
Ruulm.4G169200.1	IPR001680	InterPro	WD40 repeat
Ruulm.4G169200.1	IPR015943	InterPro	WD40/YVTN repeat-like-containing domain superfamily
Ruulm.4G169200.1	IPR017399	InterPro	WD repeat protein DCAF11/LEC14B
Ruulm.4G169200.1	IPR020472	InterPro	G-protein beta WD-40 repeat
Ruulm.4G169200.1	IPR036322	InterPro	WD40-repeat-containing domain superfamily
Ruulm.4G169200.2	IPR001680	InterPro	WD40 repeat
Ruulm.4G169200.2	IPR015943	InterPro	WD40/YVTN repeat-like-containing domain superfamily
Ruulm.4G169200.2	IPR020472	InterPro	G-protein beta WD-40 repeat
Ruulm.4G169200.2	IPR036322	InterPro	WD40-repeat-containing domain superfamily
Ruulm.4G169300.1	IPR003663	InterPro	Sugar/inositol transporter
Ruulm.4G169300.1	IPR005828	InterPro	Major facilitator, sugar transporter-like
Ruulm.4G169300.1	IPR005829	InterPro	Sugar transporter, conserved site
Ruulm.4G169300.1	IPR020846	InterPro	Major facilitator superfamily domain
Ruulm.4G169300.1	IPR036259	InterPro	MFS transporter superfamily
Ruulm.4G169300.1	IPR044775	InterPro	Sugar transporter ERD6/Tret1-like
Ruulm.4G169400.1	IPR003663	InterPro	Sugar/inositol transporter
Ruulm.4G169400.1	IPR005828	InterPro	Major facilitator, sugar transporter-like
Ruulm.4G169400.1	IPR005829	InterPro	Sugar transporter, conserved site
Ruulm.4G169400.1	IPR020846	InterPro	Major facilitator superfamily domain
Ruulm.4G169400.1	IPR036259	InterPro	MFS transporter superfamily
Ruulm.4G169400.1	IPR044775	InterPro	Sugar transporter ERD6/Tret1-like
Ruulm.4G169400.2	IPR003663	InterPro	Sugar/inositol transporter
Ruulm.4G169400.2	IPR005828	InterPro	Major facilitator, sugar transporter-like
Ruulm.4G169400.2	IPR005829	InterPro	Sugar transporter, conserved site
Ruulm.4G169400.2	IPR020846	InterPro	Major facilitator superfamily domain
Ruulm.4G169400.2	IPR036259	InterPro	MFS transporter superfamily
Ruulm.4G169400.2	IPR044775	InterPro	Sugar transporter ERD6/Tret1-like
Ruulm.4G169500.1	IPR004333	InterPro	SBP domain
Ruulm.4G169500.1	IPR036893	InterPro	SBP domain superfamily
Ruulm.4G169500.1	IPR044817	InterPro	Squamosa promoter-binding-like protein
Ruulm.4G169500.2	IPR044817	InterPro	Squamosa promoter-binding-like protein
Ruulm.4G169700.1	IPR000504	InterPro	RNA recognition motif domain
Ruulm.4G169700.1	IPR012677	InterPro	Nucleotide-binding alpha-beta plait domain superfamily
Ruulm.4G169700.1	IPR035979	InterPro	RNA-binding domain superfamily
Ruulm.4G169800.1	IPR010625	InterPro	CHCH
Ruulm.4G169800.1	IPR016680	InterPro	NADH dehydrogenase [ubiquinone] (complex I), alpha subcomplex, subunit 8
Ruulm.4G169900.1	IPR001705	InterPro	Ribosomal protein L33
Ruulm.4G169900.1	IPR011332	InterPro	Zinc-binding ribosomal protein
Ruulm.4G169900.1	IPR038584	InterPro	Ribosomal protein L33 superfamily
Ruulm.4G170000.1	IPR005474	InterPro	Transketolase, N-terminal
Ruulm.4G170000.1	IPR005475	InterPro	Transketolase-like, pyrimidine-binding domain
Ruulm.4G170000.1	IPR005477	InterPro	Deoxyxylulose-5-phosphate synthase
Ruulm.4G170000.1	IPR009014	InterPro	Transketolase C-terminal/Pyruvate-ferredoxin oxidoreductase domain II
Ruulm.4G170000.1	IPR020826	InterPro	Transketolase binding site
Ruulm.4G170000.1	IPR029061	InterPro	Thiamin diphosphate-binding fold
Ruulm.4G170000.1	IPR033248	InterPro	Transketolase, C-terminal domain
Ruulm.4G170000.2	IPR005474	InterPro	Transketolase, N-terminal
Ruulm.4G170000.2	IPR005475	InterPro	Transketolase-like, pyrimidine-binding domain
Ruulm.4G170000.2	IPR005477	InterPro	Deoxyxylulose-5-phosphate synthase
Ruulm.4G170000.2	IPR009014	InterPro	Transketolase C-terminal/Pyruvate-ferredoxin oxidoreductase domain II
Ruulm.4G170000.2	IPR020826	InterPro	Transketolase binding site
Ruulm.4G170000.2	IPR029061	InterPro	Thiamin diphosphate-binding fold
Ruulm.4G170000.2	IPR033248	InterPro	Transketolase, C-terminal domain
Ruulm.4G170100.1	IPR006121	InterPro	Heavy metal-associated domain, HMA
Ruulm.4G170100.1	IPR036163	InterPro	Heavy metal-associated domain superfamily
Ruulm.4G170100.1	IPR044577	InterPro	Heavy metal-associated isoprenylated plant protein 4/7/8/17/18/19
Ruulm.4G170200.1	IPR000823	InterPro	Plant peroxidase
Ruulm.4G170200.1	IPR002016	InterPro	Haem peroxidase
Ruulm.4G170200.1	IPR010255	InterPro	Haem peroxidase superfamily
Ruulm.4G170200.1	IPR019793	InterPro	Peroxidases heam-ligand binding site
Ruulm.4G170200.1	IPR033905	InterPro	Secretory peroxidase
Ruulm.4G170300.1	IPR016095	InterPro	Ribosomal protein L1, 3-layer alpha/beta-sandwich
Ruulm.4G170300.1	IPR023674	InterPro	Ribosomal protein L1-like
Ruulm.4G170300.1	IPR028364	InterPro	Ribosomal protein L1/ribosomal biogenesis protein
Ruulm.4G170400.1	IPR001611	InterPro	Leucine-rich repeat
Ruulm.4G170400.1	IPR003591	InterPro	Leucine-rich repeat, typical subtype
Ruulm.4G170400.1	IPR013210	InterPro	Leucine-rich repeat-containing N-terminal, plant-type
Ruulm.4G170400.1	IPR032675	InterPro	Leucine-rich repeat domain superfamily
Ruulm.4G170600.1	IPR016095	InterPro	Ribosomal protein L1, 3-layer alpha/beta-sandwich
Ruulm.4G170600.1	IPR023674	InterPro	Ribosomal protein L1-like
Ruulm.4G170600.1	IPR028364	InterPro	Ribosomal protein L1/ribosomal biogenesis protein
Ruulm.4G170700.1	IPR001611	InterPro	Leucine-rich repeat
Ruulm.4G170700.1	IPR003591	InterPro	Leucine-rich repeat, typical subtype
Ruulm.4G170700.1	IPR013210	InterPro	Leucine-rich repeat-containing N-terminal, plant-type
Ruulm.4G170700.1	IPR032675	InterPro	Leucine-rich repeat domain superfamily
Ruulm.4G170900.1	IPR016095	InterPro	Ribosomal protein L1, 3-layer alpha/beta-sandwich
Ruulm.4G170900.1	IPR023674	InterPro	Ribosomal protein L1-like
Ruulm.4G170900.1	IPR028364	InterPro	Ribosomal protein L1/ribosomal biogenesis protein
Ruulm.4G171000.1	IPR001611	InterPro	Leucine-rich repeat
Ruulm.4G171000.1	IPR003591	InterPro	Leucine-rich repeat, typical subtype
Ruulm.4G171000.1	IPR013210	InterPro	Leucine-rich repeat-containing N-terminal, plant-type
Ruulm.4G171000.1	IPR032675	InterPro	Leucine-rich repeat domain superfamily
Ruulm.4G171200.1	IPR001611	InterPro	Leucine-rich repeat
Ruulm.4G171200.1	IPR003591	InterPro	Leucine-rich repeat, typical subtype
Ruulm.4G171200.1	IPR013210	InterPro	Leucine-rich repeat-containing N-terminal, plant-type
Ruulm.4G171200.1	IPR032675	InterPro	Leucine-rich repeat domain superfamily
Ruulm.4G171300.1	IPR016095	InterPro	Ribosomal protein L1, 3-layer alpha/beta-sandwich
Ruulm.4G171300.1	IPR023674	InterPro	Ribosomal protein L1-like
Ruulm.4G171300.1	IPR028364	InterPro	Ribosomal protein L1/ribosomal biogenesis protein
Ruulm.4G171400.1	IPR001611	InterPro	Leucine-rich repeat
Ruulm.4G171400.1	IPR003591	InterPro	Leucine-rich repeat, typical subtype
Ruulm.4G171400.1	IPR013210	InterPro	Leucine-rich repeat-containing N-terminal, plant-type
Ruulm.4G171400.1	IPR032675	InterPro	Leucine-rich repeat domain superfamily
Ruulm.4G171600.1	IPR011016	InterPro	Zinc finger, RING-CH-type
Ruulm.4G171600.1	IPR013083	InterPro	Zinc finger, RING/FYVE/PHD-type
Ruulm.4G171600.2	IPR011016	InterPro	Zinc finger, RING-CH-type
Ruulm.4G171600.2	IPR013083	InterPro	Zinc finger, RING/FYVE/PHD-type
Ruulm.4G171700.1	IPR001357	InterPro	BRCT domain
Ruulm.4G171700.1	IPR036420	InterPro	BRCT domain superfamily
Ruulm.4G171700.2	IPR001357	InterPro	BRCT domain
Ruulm.4G171700.2	IPR036420	InterPro	BRCT domain superfamily
Ruulm.4G171800.1	IPR000719	InterPro	Protein kinase domain
Ruulm.4G171800.1	IPR001245	InterPro	Serine-threonine/tyrosine-protein kinase, catalytic domain
Ruulm.4G171800.1	IPR001480	InterPro	Bulb-type lectin domain
Ruulm.4G171800.1	IPR008271	InterPro	Serine/threonine-protein kinase, active site
Ruulm.4G171800.1	IPR011009	InterPro	Protein kinase-like domain superfamily
Ruulm.4G171800.1	IPR024171	InterPro	S-receptor-like serine/threonine-protein kinase
Ruulm.4G171800.1	IPR036426	InterPro	Bulb-type lectin domain superfamily
Ruulm.4G171900.1	IPR036410	InterPro	Heat shock protein DnaJ, cysteine-rich domain superfamily
Ruulm.4G172000.1	IPR001623	InterPro	DnaJ domain
Ruulm.4G172000.1	IPR024593	InterPro	Domain of unknown function DUF3444
Ruulm.4G172000.1	IPR036869	InterPro	Chaperone J-domain superfamily
Ruulm.4G172100.1	IPR000608	InterPro	Ubiquitin-conjugating enzyme E2
Ruulm.4G172100.1	IPR016135	InterPro	Ubiquitin-conjugating enzyme/RWD-like
Ruulm.4G172300.1	IPR000330	InterPro	SNF2, N-terminal
Ruulm.4G172300.1	IPR001650	InterPro	Helicase, C-terminal
Ruulm.4G172300.1	IPR014001	InterPro	Helicase superfamily 1/2, ATP-binding domain
Ruulm.4G172300.1	IPR027417	InterPro	P-loop containing nucleoside triphosphate hydrolase
Ruulm.4G172300.1	IPR029295	InterPro	Snf2, ATP coupling domain
Ruulm.4G172300.1	IPR038718	InterPro	SNF2-like, N-terminal domain superfamily
Ruulm.4G172400.1	IPR000330	InterPro	SNF2, N-terminal
Ruulm.4G172400.1	IPR014012	InterPro	Helicase/SANT-associated domain
Ruulm.4G172400.1	IPR027417	InterPro	P-loop containing nucleoside triphosphate hydrolase
Ruulm.4G172400.1	IPR038718	InterPro	SNF2-like, N-terminal domain superfamily
Ruulm.4G172500.1	IPR000719	InterPro	Protein kinase domain
Ruulm.4G172500.1	IPR008271	InterPro	Serine/threonine-protein kinase, active site
Ruulm.4G172500.1	IPR011009	InterPro	Protein kinase-like domain superfamily
Ruulm.4G172500.1	IPR011989	InterPro	Armadillo-like helical
Ruulm.4G172500.1	IPR016024	InterPro	Armadillo-type fold
Ruulm.4G172500.1	IPR044591	InterPro	Microtubule-associated kinase-like protein RUNKEL
Ruulm.4G172500.2	IPR000719	InterPro	Protein kinase domain
Ruulm.4G172500.2	IPR008271	InterPro	Serine/threonine-protein kinase, active site
Ruulm.4G172500.2	IPR011009	InterPro	Protein kinase-like domain superfamily
Ruulm.4G172500.2	IPR011989	InterPro	Armadillo-like helical
Ruulm.4G172500.2	IPR016024	InterPro	Armadillo-type fold
Ruulm.4G172500.2	IPR044591	InterPro	Microtubule-associated kinase-like protein RUNKEL
Ruulm.4G172600.1	IPR039346	InterPro	Classical arabinogalactan protein 25/26
Ruulm.4G172700.1	IPR003231	InterPro	Acyl carrier protein (ACP)
Ruulm.4G172700.1	IPR006162	InterPro	Phosphopantetheine attachment site
Ruulm.4G172700.1	IPR009081	InterPro	Phosphopantetheine binding ACP domain
Ruulm.4G172700.1	IPR020806	InterPro	Polyketide synthase, phosphopantetheine-binding domain
Ruulm.4G172700.1	IPR036736	InterPro	ACP-like superfamily
Ruulm.4G172700.1	IPR044813	InterPro	Acyl carrier protein, chloroplastic
Ruulm.4G172700.2	IPR003231	InterPro	Acyl carrier protein (ACP)
Ruulm.4G172700.2	IPR006162	InterPro	Phosphopantetheine attachment site
Ruulm.4G172700.2	IPR009081	InterPro	Phosphopantetheine binding ACP domain
Ruulm.4G172700.2	IPR020806	InterPro	Polyketide synthase, phosphopantetheine-binding domain
Ruulm.4G172700.2	IPR036736	InterPro	ACP-like superfamily
Ruulm.4G172700.2	IPR044813	InterPro	Acyl carrier protein, chloroplastic
Ruulm.4G172800.1	IPR000535	InterPro	Major sperm protein (MSP) domain
Ruulm.4G172800.1	IPR008962	InterPro	PapD-like superfamily
Ruulm.4G172800.1	IPR013783	InterPro	Immunoglobulin-like fold
Ruulm.4G172800.1	IPR016763	InterPro	Vesicle-associated membrane-protein-associated protein
Ruulm.4G172800.2	IPR008962	InterPro	PapD-like superfamily
Ruulm.4G172800.2	IPR013783	InterPro	Immunoglobulin-like fold
Ruulm.4G172800.2	IPR016763	InterPro	Vesicle-associated membrane-protein-associated protein
Ruulm.4G172900.1	IPR000571	InterPro	Zinc finger, CCCH-type
Ruulm.4G172900.1	IPR001680	InterPro	WD40 repeat
Ruulm.4G172900.1	IPR015943	InterPro	WD40/YVTN repeat-like-containing domain superfamily
Ruulm.4G172900.1	IPR036322	InterPro	WD40-repeat-containing domain superfamily
Ruulm.4G172900.1	IPR036855	InterPro	Zinc finger, CCCH-type superfamily
Ruulm.4G172900.1	IPR041367	InterPro	E3 ligase, CCCH-type zinc finger
Ruulm.4G172900.1	IPR044715	InterPro	WD repeat-containing protein 86-like
Ruulm.4G173000.1	IPR004709	InterPro	Na+/H+ exchanger
Ruulm.4G173000.1	IPR006153	InterPro	Cation/H+ exchanger
Ruulm.4G173000.1	IPR018422	InterPro	Cation/H+ exchanger, CPA1 family
Ruulm.4G173100.1	IPR037804	InterPro	SAGA-associated factor 73
Ruulm.4G173100.2	IPR037804	InterPro	SAGA-associated factor 73
Ruulm.4G173200.1	IPR012871	InterPro	Protein of unknown function DUF1677, Oryza sativa
Ruulm.4G173200.1	IPR015915	InterPro	Kelch-type beta propeller
Ruulm.4G173300.1	IPR012871	InterPro	Protein of unknown function DUF1677, Oryza sativa
Ruulm.4G173300.1	IPR015915	InterPro	Kelch-type beta propeller
Ruulm.4G173400.1	IPR002562	InterPro	3'-5' exonuclease domain
Ruulm.4G173400.1	IPR012337	InterPro	Ribonuclease H-like superfamily
Ruulm.4G173400.1	IPR036397	InterPro	Ribonuclease H superfamily
Ruulm.4G173500.1	IPR027482	InterPro	Sec1-like, domain 2
Ruulm.4G173500.1	IPR036045	InterPro	Sec1-like superfamily
Ruulm.4G173600.1	IPR012871	InterPro	Protein of unknown function DUF1677, Oryza sativa
Ruulm.4G173600.1	IPR015915	InterPro	Kelch-type beta propeller
Ruulm.4G173700.1	IPR000007	InterPro	Tubby, C-terminal
Ruulm.4G173700.1	IPR001810	InterPro	F-box domain
Ruulm.4G173700.1	IPR018066	InterPro	Tubby, C-terminal, conserved site
Ruulm.4G173700.1	IPR025659	InterPro	Tubby-like, C-terminal
Ruulm.4G173700.1	IPR036047	InterPro	F-box-like domain superfamily
Ruulm.4G173700.2	IPR000007	InterPro	Tubby, C-terminal
Ruulm.4G173700.2	IPR001810	InterPro	F-box domain
Ruulm.4G173700.2	IPR018066	InterPro	Tubby, C-terminal, conserved site
Ruulm.4G173700.2	IPR025659	InterPro	Tubby-like, C-terminal
Ruulm.4G173700.2	IPR036047	InterPro	F-box-like domain superfamily
Ruulm.4G173800.1	IPR001554	InterPro	Glycoside hydrolase, family 14
Ruulm.4G173800.1	IPR017853	InterPro	Glycoside hydrolase superfamily
Ruulm.4G173900.1	IPR000719	InterPro	Protein kinase domain
Ruulm.4G173900.1	IPR008271	InterPro	Serine/threonine-protein kinase, active site
Ruulm.4G173900.1	IPR011009	InterPro	Protein kinase-like domain superfamily
Ruulm.4G173900.1	IPR017441	InterPro	Protein kinase, ATP binding site
Ruulm.4G173900.2	IPR000719	InterPro	Protein kinase domain
Ruulm.4G173900.2	IPR008271	InterPro	Serine/threonine-protein kinase, active site
Ruulm.4G173900.2	IPR011009	InterPro	Protein kinase-like domain superfamily
Ruulm.4G173900.2	IPR017441	InterPro	Protein kinase, ATP binding site
Ruulm.4G174000.1	IPR036291	InterPro	NAD(P)-binding domain superfamily
Ruulm.4G174000.2	IPR036291	InterPro	NAD(P)-binding domain superfamily
Ruulm.4G174000.3	IPR036291	InterPro	NAD(P)-binding domain superfamily
Ruulm.4G174200.1	IPR001128	InterPro	Cytochrome P450
Ruulm.4G174200.1	IPR002401	InterPro	Cytochrome P450, E-class, group I
Ruulm.4G174200.1	IPR036396	InterPro	Cytochrome P450 superfamily
Ruulm.4G174300.1	IPR016040	InterPro	NAD(P)-binding domain
Ruulm.4G174300.1	IPR036291	InterPro	NAD(P)-binding domain superfamily
Ruulm.4G174300.1	IPR044201	InterPro	Divinyl reductase-like
Ruulm.4G174400.1	IPR006459	InterPro	Casparian strip membrane protein
Ruulm.4G174400.1	IPR006702	InterPro	Casparian strip membrane protein domain
Ruulm.4G174400.1	IPR044173	InterPro	Casparian strip membrane protein/CASP-like protein
Ruulm.4G174500.1	IPR006459	InterPro	Casparian strip membrane protein
Ruulm.4G174500.1	IPR006702	InterPro	Casparian strip membrane protein domain
Ruulm.4G174500.1	IPR044173	InterPro	Casparian strip membrane protein/CASP-like protein
Ruulm.4G174600.1	IPR006459	InterPro	Casparian strip membrane protein
Ruulm.4G174600.1	IPR006702	InterPro	Casparian strip membrane protein domain
Ruulm.4G174600.1	IPR044173	InterPro	Casparian strip membrane protein/CASP-like protein
Ruulm.4G174700.1	IPR006459	InterPro	Casparian strip membrane protein
Ruulm.4G174700.1	IPR006702	InterPro	Casparian strip membrane protein domain
Ruulm.4G174700.1	IPR044173	InterPro	Casparian strip membrane protein/CASP-like protein
Ruulm.4G174800.1	IPR002885	InterPro	Pentatricopeptide repeat
Ruulm.4G174800.1	IPR011990	InterPro	Tetratricopeptide-like helical domain superfamily
Ruulm.4G174800.1	IPR033443	InterPro	Pentacotripeptide-repeat region of PRORP
Ruulm.4G174900.1	IPR001969	InterPro	Aspartic peptidase, active site
Ruulm.4G174900.1	IPR014729	InterPro	Rossmann-like alpha/beta/alpha sandwich fold
Ruulm.4G174900.1	IPR015413	InterPro	Methionyl/Leucyl tRNA synthetase
Ruulm.4G174900.1	IPR021109	InterPro	Aspartic peptidase domain superfamily
Ruulm.4G174900.1	IPR023458	InterPro	Methionine-tRNA ligase, type 1
Ruulm.4G174900.1	IPR032799	InterPro	Xylanase inhibitor, C-terminal
Ruulm.4G174900.1	IPR032861	InterPro	Xylanase inhibitor, N-terminal
Ruulm.4G174900.1	IPR033121	InterPro	Peptidase family A1 domain
Ruulm.4G174900.1	IPR033911	InterPro	Methioninyl-tRNA synthetase core domain
Ruulm.4G174900.1	IPR034161	InterPro	Pepsin-like domain, plant
Ruulm.4G175000.1	IPR011990	InterPro	Tetratricopeptide-like helical domain superfamily
Ruulm.4G175100.1	IPR001841	InterPro	Zinc finger, RING-type
Ruulm.4G175100.1	IPR008913	InterPro	Zinc finger, CHY-type
Ruulm.4G175100.1	IPR013083	InterPro	Zinc finger, RING/FYVE/PHD-type
Ruulm.4G175100.1	IPR017921	InterPro	Zinc finger, CTCHY-type
Ruulm.4G175100.1	IPR018957	InterPro	Zinc finger, C3HC4 RING-type
Ruulm.4G175100.1	IPR037274	InterPro	Zinc finger, CHY-type superfamily
Ruulm.4G175100.1	IPR037275	InterPro	Zinc finger, CTCHY-type superfamily
Ruulm.4G175100.1	IPR039512	InterPro	RCHY1, zinc-ribbon
Ruulm.4G175100.2	IPR001841	InterPro	Zinc finger, RING-type
Ruulm.4G175100.2	IPR013083	InterPro	Zinc finger, RING/FYVE/PHD-type
Ruulm.4G175100.2	IPR039512	InterPro	RCHY1, zinc-ribbon
Ruulm.4G175300.1	IPR002921	InterPro	Fungal lipase-like domain
Ruulm.4G175300.1	IPR029058	InterPro	Alpha/Beta hydrolase fold
Ruulm.4G175500.1	IPR000330	InterPro	SNF2, N-terminal
Ruulm.4G175500.1	IPR001005	InterPro	SANT/Myb domain
Ruulm.4G175500.1	IPR001650	InterPro	Helicase, C-terminal
Ruulm.4G175500.1	IPR009057	InterPro	Homeobox-like domain superfamily
Ruulm.4G175500.1	IPR014001	InterPro	Helicase superfamily 1/2, ATP-binding domain
Ruulm.4G175500.1	IPR015194	InterPro	ISWI, HAND domain
Ruulm.4G175500.1	IPR015195	InterPro	SLIDE domain
Ruulm.4G175500.1	IPR017884	InterPro	SANT domain
Ruulm.4G175500.1	IPR027417	InterPro	P-loop containing nucleoside triphosphate hydrolase
Ruulm.4G175500.1	IPR036306	InterPro	ISWI, HAND domain superfamily
Ruulm.4G175500.1	IPR038718	InterPro	SNF2-like, N-terminal domain superfamily
Ruulm.4G175500.1	IPR044754	InterPro	Isw1/2, N-terminal
Ruulm.4G175500.2	IPR000330	InterPro	SNF2, N-terminal
Ruulm.4G175500.2	IPR001005	InterPro	SANT/Myb domain
Ruulm.4G175500.2	IPR001650	InterPro	Helicase, C-terminal
Ruulm.4G175500.2	IPR009057	InterPro	Homeobox-like domain superfamily
Ruulm.4G175500.2	IPR014001	InterPro	Helicase superfamily 1/2, ATP-binding domain
Ruulm.4G175500.2	IPR015194	InterPro	ISWI, HAND domain
Ruulm.4G175500.2	IPR015195	InterPro	SLIDE domain
Ruulm.4G175500.2	IPR017884	InterPro	SANT domain
Ruulm.4G175500.2	IPR027417	InterPro	P-loop containing nucleoside triphosphate hydrolase
Ruulm.4G175500.2	IPR036306	InterPro	ISWI, HAND domain superfamily
Ruulm.4G175500.2	IPR038718	InterPro	SNF2-like, N-terminal domain superfamily
Ruulm.4G175500.2	IPR044754	InterPro	Isw1/2, N-terminal
Ruulm.4G175600.1	IPR000719	InterPro	Protein kinase domain
Ruulm.4G175600.1	IPR008271	InterPro	Serine/threonine-protein kinase, active site
Ruulm.4G175600.1	IPR011009	InterPro	Protein kinase-like domain superfamily
Ruulm.4G175600.1	IPR017441	InterPro	Protein kinase, ATP binding site
Ruulm.4G175700.1	IPR002109	InterPro	Glutaredoxin
Ruulm.4G175700.1	IPR011905	InterPro	Glutaredoxin-like, plant II
Ruulm.4G175700.1	IPR036249	InterPro	Thioredoxin-like superfamily
Ruulm.4G175800.1	IPR002109	InterPro	Glutaredoxin
Ruulm.4G175800.1	IPR011905	InterPro	Glutaredoxin-like, plant II
Ruulm.4G175800.1	IPR014025	InterPro	Glutaredoxin subgroup
Ruulm.4G175800.1	IPR036249	InterPro	Thioredoxin-like superfamily
Ruulm.4G175900.1	IPR002109	InterPro	Glutaredoxin
Ruulm.4G175900.1	IPR011905	InterPro	Glutaredoxin-like, plant II
Ruulm.4G175900.1	IPR014025	InterPro	Glutaredoxin subgroup
Ruulm.4G175900.1	IPR036249	InterPro	Thioredoxin-like superfamily
Ruulm.4G176000.1	IPR002109	InterPro	Glutaredoxin
Ruulm.4G176000.1	IPR011905	InterPro	Glutaredoxin-like, plant II
Ruulm.4G176000.1	IPR014025	InterPro	Glutaredoxin subgroup
Ruulm.4G176000.1	IPR036249	InterPro	Thioredoxin-like superfamily
Ruulm.4G176100.1	IPR002109	InterPro	Glutaredoxin
Ruulm.4G176100.1	IPR011905	InterPro	Glutaredoxin-like, plant II
Ruulm.4G176100.1	IPR014025	InterPro	Glutaredoxin subgroup
Ruulm.4G176100.1	IPR036249	InterPro	Thioredoxin-like superfamily
Ruulm.4G176200.1	IPR015915	InterPro	Kelch-type beta propeller
Ruulm.4G176300.1	IPR011990	InterPro	Tetratricopeptide-like helical domain superfamily
Ruulm.4G176300.1	IPR019734	InterPro	Tetratricopeptide repeat
Ruulm.4G176400.1	IPR001841	InterPro	Zinc finger, RING-type
Ruulm.4G176400.1	IPR013083	InterPro	Zinc finger, RING/FYVE/PHD-type
Ruulm.4G176400.1	IPR017907	InterPro	Zinc finger, RING-type, conserved site
Ruulm.4G176500.1	IPR002048	InterPro	EF-hand domain
Ruulm.4G176500.1	IPR011992	InterPro	EF-hand domain pair
Ruulm.4G176500.1	IPR018247	InterPro	EF-Hand 1, calcium-binding site
Ruulm.4G176500.1	IPR039865	InterPro	Serine/threonine-protein phosphatase 2A regulatory subunit B'' subunit gamma
Ruulm.4G176500.2	IPR002048	InterPro	EF-hand domain
Ruulm.4G176500.2	IPR011992	InterPro	EF-hand domain pair
Ruulm.4G176500.2	IPR018247	InterPro	EF-Hand 1, calcium-binding site
Ruulm.4G176500.2	IPR039865	InterPro	Serine/threonine-protein phosphatase 2A regulatory subunit B'' subunit gamma
Ruulm.4G176500.3	IPR002048	InterPro	EF-hand domain
Ruulm.4G176500.3	IPR011992	InterPro	EF-hand domain pair
Ruulm.4G176500.3	IPR018247	InterPro	EF-Hand 1, calcium-binding site
Ruulm.4G176500.3	IPR039865	InterPro	Serine/threonine-protein phosphatase 2A regulatory subunit B'' subunit gamma
Ruulm.4G176600.1	IPR000719	InterPro	Protein kinase domain
Ruulm.4G176600.1	IPR001245	InterPro	Serine-threonine/tyrosine-protein kinase, catalytic domain
Ruulm.4G176600.1	IPR011009	InterPro	Protein kinase-like domain superfamily
Ruulm.4G176600.1	IPR017441	InterPro	Protein kinase, ATP binding site
Ruulm.4G176600.2	IPR000719	InterPro	Protein kinase domain
Ruulm.4G176600.2	IPR001245	InterPro	Serine-threonine/tyrosine-protein kinase, catalytic domain
Ruulm.4G176600.2	IPR011009	InterPro	Protein kinase-like domain superfamily
Ruulm.4G176600.2	IPR017441	InterPro	Protein kinase, ATP binding site
Ruulm.4G176600.3	IPR000719	InterPro	Protein kinase domain
Ruulm.4G176600.3	IPR001245	InterPro	Serine-threonine/tyrosine-protein kinase, catalytic domain
Ruulm.4G176600.3	IPR011009	InterPro	Protein kinase-like domain superfamily
Ruulm.4G176600.3	IPR017441	InterPro	Protein kinase, ATP binding site
Ruulm.4G176700.1	IPR006073	InterPro	GTP binding domain
Ruulm.4G176700.1	IPR006074	InterPro	GTP1/OBG, conserved site
Ruulm.4G176700.1	IPR006169	InterPro	GTP1/OBG domain
Ruulm.4G176700.1	IPR014100	InterPro	GTP-binding protein Obg/CgtA
Ruulm.4G176700.1	IPR015349	InterPro	GTP-binding protein OBG, C-terminal
Ruulm.4G176700.1	IPR027417	InterPro	P-loop containing nucleoside triphosphate hydrolase
Ruulm.4G176700.1	IPR031167	InterPro	OBG-type guanine nucleotide-binding (G) domain
Ruulm.4G176700.1	IPR036346	InterPro	GTP-binding protein OBG, C-terminal domain superfamily
Ruulm.4G176700.1	IPR036726	InterPro	GTP1/OBG domain superfamily
Ruulm.4G176700.1	IPR045086	InterPro	OBG-type GTPase
Ruulm.4G176800.1	IPR001471	InterPro	AP2/ERF domain
Ruulm.4G176800.1	IPR016177	InterPro	DNA-binding domain superfamily
Ruulm.4G176800.1	IPR036955	InterPro	AP2/ERF domain superfamily
Ruulm.4G176900.1	IPR000571	InterPro	Zinc finger, CCCH-type
Ruulm.4G176900.1	IPR036855	InterPro	Zinc finger, CCCH-type superfamily
Ruulm.4G176900.2	IPR000571	InterPro	Zinc finger, CCCH-type
Ruulm.4G176900.2	IPR036855	InterPro	Zinc finger, CCCH-type superfamily
Ruulm.4G177000.1	IPR024166	InterPro	Ribosomal RNA assembly KRR1
Ruulm.4G177000.1	IPR036612	InterPro	K Homology domain, type 1 superfamily
Ruulm.4G177000.1	IPR041174	InterPro	Krr1, KH1 domain
Ruulm.4G177100.1	IPR001611	InterPro	Leucine-rich repeat
Ruulm.4G177100.1	IPR003591	InterPro	Leucine-rich repeat, typical subtype
Ruulm.4G177100.1	IPR013210	InterPro	Leucine-rich repeat-containing N-terminal, plant-type
Ruulm.4G177100.1	IPR032675	InterPro	Leucine-rich repeat domain superfamily
Ruulm.4G177200.1	IPR001005	InterPro	SANT/Myb domain
Ruulm.4G177200.1	IPR009057	InterPro	Homeobox-like domain superfamily
Ruulm.4G177200.1	IPR010561	InterPro	Protein LIN-9/Protein ALWAYS EARLY
Ruulm.4G177200.1	IPR017884	InterPro	SANT domain
Ruulm.4G177200.1	IPR033471	InterPro	DIRP domain
Ruulm.4G177400.1	IPR003593	InterPro	AAA+ ATPase domain
Ruulm.4G177400.1	IPR003959	InterPro	ATPase, AAA-type, core
Ruulm.4G177400.1	IPR003960	InterPro	ATPase, AAA-type, conserved site
Ruulm.4G177400.1	IPR027417	InterPro	P-loop containing nucleoside triphosphate hydrolase
Ruulm.4G177400.1	IPR041569	InterPro	AAA ATPase, AAA+ lid domain
Ruulm.4G177500.1	IPR024166	InterPro	Ribosomal RNA assembly KRR1
Ruulm.4G177500.1	IPR036612	InterPro	K Homology domain, type 1 superfamily
Ruulm.4G177500.1	IPR041174	InterPro	Krr1, KH1 domain
Ruulm.4G177600.1	IPR000644	InterPro	CBS domain
Ruulm.4G177600.1	IPR013783	InterPro	Immunoglobulin-like fold
Ruulm.4G177600.1	IPR014756	InterPro	Immunoglobulin E-set
Ruulm.4G177600.1	IPR032640	InterPro	AMP-activated protein kinase, glycogen-binding domain
Ruulm.4G177600.1	IPR046342	InterPro	CBS domain superfamily
Ruulm.4G177600.2	IPR000644	InterPro	CBS domain
Ruulm.4G177600.2	IPR013783	InterPro	Immunoglobulin-like fold
Ruulm.4G177600.2	IPR014756	InterPro	Immunoglobulin E-set
Ruulm.4G177600.2	IPR032640	InterPro	AMP-activated protein kinase, glycogen-binding domain
Ruulm.4G177600.2	IPR046342	InterPro	CBS domain superfamily
Ruulm.4G177600.3	IPR000644	InterPro	CBS domain
Ruulm.4G177600.3	IPR046342	InterPro	CBS domain superfamily
Ruulm.4G177700.1	IPR011124	InterPro	Zinc finger, CW-type
Ruulm.4G177700.2	IPR011124	InterPro	Zinc finger, CW-type
Ruulm.4G177700.3	IPR011124	InterPro	Zinc finger, CW-type
Ruulm.4G177700.4	IPR011124	InterPro	Zinc finger, CW-type
Ruulm.4G177700.5	IPR011124	InterPro	Zinc finger, CW-type
Ruulm.4G177700.6	IPR011124	InterPro	Zinc finger, CW-type
Ruulm.4G177700.7	IPR011124	InterPro	Zinc finger, CW-type
Ruulm.4G177800.1	IPR002885	InterPro	Pentatricopeptide repeat
Ruulm.4G177800.1	IPR011990	InterPro	Tetratricopeptide-like helical domain superfamily
Ruulm.4G177800.1	IPR032867	InterPro	DYW domain
Ruulm.4G177800.1	IPR046848	InterPro	E motif
Ruulm.4G177900.1	IPR001646	InterPro	Pentapeptide repeat
Ruulm.4G177900.1	IPR003131	InterPro	Potassium channel tetramerisation-type BTB domain
Ruulm.4G177900.1	IPR011333	InterPro	SKP1/BTB/POZ domain superfamily
Ruulm.4G178000.1	IPR005123	InterPro	Oxoglutarate/iron-dependent dioxygenase
Ruulm.4G178000.1	IPR026992	InterPro	Non-haem dioxygenase N-terminal domain
Ruulm.4G178000.1	IPR027443	InterPro	Isopenicillin N synthase-like superfamily
Ruulm.4G178000.1	IPR044861	InterPro	Isopenicillin N synthase-like, Fe(2+) 2OG dioxygenase domain
Ruulm.4G178000.2	IPR005123	InterPro	Oxoglutarate/iron-dependent dioxygenase
Ruulm.4G178000.2	IPR026992	InterPro	Non-haem dioxygenase N-terminal domain
Ruulm.4G178000.2	IPR027443	InterPro	Isopenicillin N synthase-like superfamily
Ruulm.4G178000.2	IPR044861	InterPro	Isopenicillin N synthase-like, Fe(2+) 2OG dioxygenase domain
Ruulm.4G178100.1	IPR001373	InterPro	Cullin, N-terminal
Ruulm.4G178100.1	IPR016157	InterPro	Cullin, conserved site
Ruulm.4G178100.1	IPR016158	InterPro	Cullin homology domain
Ruulm.4G178100.1	IPR016159	InterPro	Cullin repeat-like-containing domain superfamily
Ruulm.4G178100.1	IPR019559	InterPro	Cullin protein, neddylation domain
Ruulm.4G178100.1	IPR036317	InterPro	Cullin homology domain superfamily
Ruulm.4G178100.1	IPR036388	InterPro	Winged helix-like DNA-binding domain superfamily
Ruulm.4G178100.1	IPR036390	InterPro	Winged helix DNA-binding domain superfamily
Ruulm.4G178100.1	IPR045093	InterPro	Cullin
Ruulm.4G178200.1	IPR003956	InterPro	Transcription factor, NFYB/HAP3, conserved site
Ruulm.4G178200.1	IPR003958	InterPro	Transcription factor CBF/NF-Y/archaeal histone domain
Ruulm.4G178200.1	IPR009072	InterPro	Histone-fold
Ruulm.4G178200.1	IPR027113	InterPro	Transcription factor NFYB/HAP3
Ruulm.4G178500.1	IPR006566	InterPro	FBD domain
Ruulm.4G178500.1	IPR032675	InterPro	Leucine-rich repeat domain superfamily
Ruulm.4G178600.1	IPR006566	InterPro	FBD domain
Ruulm.4G178600.1	IPR032675	InterPro	Leucine-rich repeat domain superfamily
Ruulm.4G178600.1	IPR036047	InterPro	F-box-like domain superfamily
Ruulm.4G178700.1	IPR000608	InterPro	Ubiquitin-conjugating enzyme E2
Ruulm.4G178700.1	IPR016135	InterPro	Ubiquitin-conjugating enzyme/RWD-like
Ruulm.4G178800.1	IPR017884	InterPro	SANT domain
Ruulm.4G179000.1	IPR002067	InterPro	Mitochondrial carrier protein
Ruulm.4G179000.1	IPR018108	InterPro	Mitochondrial substrate/solute carrier
Ruulm.4G179000.1	IPR023395	InterPro	Mitochondrial carrier domain superfamily
Ruulm.4G179100.1	IPR000008	InterPro	C2 domain
Ruulm.4G179100.1	IPR035892	InterPro	C2 domain superfamily
Ruulm.4G179100.1	IPR044750	InterPro	SRC2/BAP, C2 domain
Ruulm.4G179200.1	IPR000008	InterPro	C2 domain
Ruulm.4G179200.1	IPR035892	InterPro	C2 domain superfamily
Ruulm.4G179200.1	IPR044750	InterPro	SRC2/BAP, C2 domain
Ruulm.4G179300.1	IPR003690	InterPro	Transcription termination factor, mitochondrial/chloroplastic
Ruulm.4G179300.1	IPR038538	InterPro	MTERF superfamily, mitochondrial/chloroplastic
Ruulm.4G179400.1	IPR039274	InterPro	Flowering-promoting factor 1
Ruulm.4G179500.1	IPR001388	InterPro	Synaptobrevin-like
Ruulm.4G179500.1	IPR010908	InterPro	Longin domain
Ruulm.4G179500.1	IPR011012	InterPro	Longin-like domain superfamily
Ruulm.4G179500.1	IPR042855	InterPro	v-SNARE, coiled-coil homology domain
Ruulm.4G179700.1	IPR006121	InterPro	Heavy metal-associated domain, HMA
Ruulm.4G179700.1	IPR036163	InterPro	Heavy metal-associated domain superfamily
Ruulm.4G179800.1	IPR001932	InterPro	PPM-type phosphatase-like domain
Ruulm.4G179800.1	IPR015655	InterPro	Protein phosphatase 2C family
Ruulm.4G179800.1	IPR036457	InterPro	PPM-type phosphatase-like domain superfamily
Ruulm.4G179900.1	IPR009000	InterPro	Translation protein, beta-barrel domain superfamily
Ruulm.4G179900.1	IPR018163	InterPro	Threonyl/alanyl tRNA synthetase, class II-like, putative editing domain superfamily
Ruulm.4G179900.1	IPR018164	InterPro	Alanyl-tRNA synthetase, class IIc, N-terminal
Ruulm.4G179900.1	IPR018165	InterPro	Alanyl-tRNA synthetase, class IIc, core domain
Ruulm.4G179900.2	IPR018163	InterPro	Threonyl/alanyl tRNA synthetase, class II-like, putative editing domain superfamily
Ruulm.4G180000.1	IPR011990	InterPro	Tetratricopeptide-like helical domain superfamily
Ruulm.4G180000.1	IPR036047	InterPro	F-box-like domain superfamily
Ruulm.4G180000.1	IPR040338	InterPro	Putative F-box protein At1g67623-like
Ruulm.4G180100.1	IPR000960	InterPro	Flavin monooxygenase FMO
Ruulm.4G180100.1	IPR020946	InterPro	Flavin monooxygenase-like
Ruulm.4G180100.1	IPR036188	InterPro	FAD/NAD(P)-binding domain superfamily
Ruulm.4G180200.1	IPR000960	InterPro	Flavin monooxygenase FMO
Ruulm.4G180200.1	IPR020946	InterPro	Flavin monooxygenase-like
Ruulm.4G180200.1	IPR036188	InterPro	FAD/NAD(P)-binding domain superfamily
Ruulm.4G180300.1	IPR001931	InterPro	Ribosomal protein S21e
Ruulm.4G180300.1	IPR018279	InterPro	Ribosomal protein S21e, conserved site
Ruulm.4G180300.1	IPR038579	InterPro	Ribosomal protein S21e superfamily
Ruulm.4G180300.2	IPR001931	InterPro	Ribosomal protein S21e
Ruulm.4G180300.2	IPR018279	InterPro	Ribosomal protein S21e, conserved site
Ruulm.4G180300.2	IPR038579	InterPro	Ribosomal protein S21e superfamily
Ruulm.4G180400.1	IPR008801	InterPro	Rapid ALkalinization Factor
Ruulm.4G180500.1	IPR009643	InterPro	Heat shock factor binding 1
Ruulm.4G180600.1	IPR004307	InterPro	TspO/MBR-related protein
Ruulm.4G180600.1	IPR038330	InterPro	TspO/MBR-related superfamily
Ruulm.4G180700.1	IPR008630	InterPro	Glycosyltransferase 34
Ruulm.4G180700.1	IPR029044	InterPro	Nucleotide-diphospho-sugar transferases
Ruulm.4G180800.1	IPR025799	InterPro	Protein arginine N-methyltransferase
Ruulm.4G180800.1	IPR029063	InterPro	S-adenosyl-L-methionine-dependent methyltransferase superfamily
Ruulm.4G180800.2	IPR025799	InterPro	Protein arginine N-methyltransferase
Ruulm.4G180800.2	IPR029063	InterPro	S-adenosyl-L-methionine-dependent methyltransferase superfamily
Ruulm.4G180900.1	IPR001412	InterPro	Aminoacyl-tRNA synthetase, class I, conserved site
Ruulm.4G180900.1	IPR002300	InterPro	Aminoacyl-tRNA synthetase, class Ia
Ruulm.4G180900.1	IPR002301	InterPro	Isoleucine-tRNA ligase
Ruulm.4G180900.1	IPR009008	InterPro	Valyl/Leucyl/Isoleucyl-tRNA synthetase, editing domain
Ruulm.4G180900.1	IPR009080	InterPro	Aminoacyl-tRNA synthetase, class Ia, anticodon-binding
Ruulm.4G180900.1	IPR013155	InterPro	Methionyl/Valyl/Leucyl/Isoleucyl-tRNA synthetase, anticodon-binding
Ruulm.4G180900.1	IPR014729	InterPro	Rossmann-like alpha/beta/alpha sandwich fold
Ruulm.4G180900.1	IPR023585	InterPro	Isoleucine-tRNA ligase, type 1
Ruulm.4G180900.1	IPR033708	InterPro	Isoleucyl tRNA synthetase type 1, anticodon-binding domain
Ruulm.4G181000.1	IPR012337	InterPro	Ribonuclease H-like superfamily
Ruulm.4G181000.1	IPR036397	InterPro	Ribonuclease H superfamily
Ruulm.4G181200.1	IPR021503	InterPro	Protein of unknown function DUF3110
Ruulm.4G181300.1	IPR011989	InterPro	Armadillo-like helical
Ruulm.4G181300.1	IPR016024	InterPro	Armadillo-type fold
Ruulm.4G181300.1	IPR034085	InterPro	TOG domain
Ruulm.4G181400.1	IPR002885	InterPro	Pentatricopeptide repeat
Ruulm.4G181400.1	IPR011990	InterPro	Tetratricopeptide-like helical domain superfamily
Ruulm.4G181400.1	IPR033443	InterPro	Pentacotripeptide-repeat region of PRORP
Ruulm.4G181400.2	IPR002885	InterPro	Pentatricopeptide repeat
Ruulm.4G181400.2	IPR011990	InterPro	Tetratricopeptide-like helical domain superfamily
Ruulm.4G181500.1	IPR000210	InterPro	BTB/POZ domain
Ruulm.4G181500.1	IPR011333	InterPro	SKP1/BTB/POZ domain superfamily
Ruulm.4G181500.2	IPR000210	InterPro	BTB/POZ domain
Ruulm.4G181500.2	IPR011333	InterPro	SKP1/BTB/POZ domain superfamily
Ruulm.4G181600.1	IPR003653	InterPro	Ulp1 protease family, C-terminal catalytic domain
Ruulm.4G181600.1	IPR038765	InterPro	Papain-like cysteine peptidase superfamily
Ruulm.4G181700.1	IPR001752	InterPro	Kinesin motor domain
Ruulm.4G181700.1	IPR019821	InterPro	Kinesin motor domain, conserved site
Ruulm.4G181700.1	IPR027417	InterPro	P-loop containing nucleoside triphosphate hydrolase
Ruulm.4G181700.1	IPR036961	InterPro	Kinesin motor domain superfamily
Ruulm.4G181800.1	IPR006015	InterPro	Universal stress protein A family
Ruulm.4G181800.1	IPR006016	InterPro	UspA
Ruulm.4G181800.1	IPR014729	InterPro	Rossmann-like alpha/beta/alpha sandwich fold
Ruulm.4G181900.1	IPR011057	InterPro	Mss4-like superfamily
Ruulm.4G181900.1	IPR011323	InterPro	Mss4/translationally controlled tumour-associated TCTP
Ruulm.4G181900.1	IPR018103	InterPro	Translationally controlled tumour protein, conserved site
Ruulm.4G181900.1	IPR018105	InterPro	Translationally controlled tumour protein
Ruulm.4G181900.1	IPR034737	InterPro	Translationally controlled tumour protein (TCTP) domain
Ruulm.4G182000.1	IPR001841	InterPro	Zinc finger, RING-type
Ruulm.4G182000.1	IPR013083	InterPro	Zinc finger, RING/FYVE/PHD-type
Ruulm.4G182000.1	IPR044274	InterPro	E3 ubiquitin-protein ligase RFI2
Ruulm.4G182000.2	IPR001841	InterPro	Zinc finger, RING-type
Ruulm.4G182000.2	IPR013083	InterPro	Zinc finger, RING/FYVE/PHD-type
Ruulm.4G182000.2	IPR044274	InterPro	E3 ubiquitin-protein ligase RFI2
Ruulm.4G182100.1	IPR011989	InterPro	Armadillo-like helical
Ruulm.4G182100.1	IPR016024	InterPro	Armadillo-type fold
Ruulm.4G182100.1	IPR026971	InterPro	Condensin subunit 1/Condensin-2 complex subunit D3
Ruulm.4G182100.1	IPR032682	InterPro	Condensin complex subunit 1, C-terminal
Ruulm.4G182200.1	IPR001623	InterPro	DnaJ domain
Ruulm.4G182200.1	IPR015399	InterPro	Domain of unknown function DUF1977, DnaJ-like
Ruulm.4G182200.1	IPR036869	InterPro	Chaperone J-domain superfamily
Ruulm.4G182200.2	IPR001623	InterPro	DnaJ domain
Ruulm.4G182200.2	IPR015399	InterPro	Domain of unknown function DUF1977, DnaJ-like
Ruulm.4G182200.2	IPR036869	InterPro	Chaperone J-domain superfamily
Ruulm.4G182400.1	IPR001680	InterPro	WD40 repeat
Ruulm.4G182400.1	IPR011989	InterPro	Armadillo-like helical
Ruulm.4G182400.1	IPR015943	InterPro	WD40/YVTN repeat-like-containing domain superfamily
Ruulm.4G182400.1	IPR016024	InterPro	Armadillo-type fold
Ruulm.4G182400.1	IPR036322	InterPro	WD40-repeat-containing domain superfamily
Ruulm.4G182400.2	IPR001680	InterPro	WD40 repeat
Ruulm.4G182400.2	IPR011989	InterPro	Armadillo-like helical
Ruulm.4G182400.2	IPR015943	InterPro	WD40/YVTN repeat-like-containing domain superfamily
Ruulm.4G182400.2	IPR016024	InterPro	Armadillo-type fold
Ruulm.4G182400.2	IPR036322	InterPro	WD40-repeat-containing domain superfamily
Ruulm.4G182400.3	IPR001680	InterPro	WD40 repeat
Ruulm.4G182400.3	IPR011989	InterPro	Armadillo-like helical
Ruulm.4G182400.3	IPR015943	InterPro	WD40/YVTN repeat-like-containing domain superfamily
Ruulm.4G182400.3	IPR016024	InterPro	Armadillo-type fold
Ruulm.4G182400.3	IPR036322	InterPro	WD40-repeat-containing domain superfamily
Ruulm.4G182400.4	IPR001680	InterPro	WD40 repeat
Ruulm.4G182400.4	IPR011989	InterPro	Armadillo-like helical
Ruulm.4G182400.4	IPR015943	InterPro	WD40/YVTN repeat-like-containing domain superfamily
Ruulm.4G182400.4	IPR016024	InterPro	Armadillo-type fold
Ruulm.4G182400.4	IPR036322	InterPro	WD40-repeat-containing domain superfamily
Ruulm.4G182500.1	IPR037690	InterPro	Protein FAM204A
Ruulm.4G182600.1	IPR001680	InterPro	WD40 repeat
Ruulm.4G182600.1	IPR015943	InterPro	WD40/YVTN repeat-like-containing domain superfamily
Ruulm.4G182600.1	IPR019775	InterPro	WD40 repeat, conserved site
Ruulm.4G182600.1	IPR020472	InterPro	G-protein beta WD-40 repeat
Ruulm.4G182600.1	IPR036322	InterPro	WD40-repeat-containing domain superfamily
Ruulm.4G182600.1	IPR045241	InterPro	WD repeat Prp46/PLRG1-like
Ruulm.4G182600.2	IPR001680	InterPro	WD40 repeat
Ruulm.4G182600.2	IPR015943	InterPro	WD40/YVTN repeat-like-containing domain superfamily
Ruulm.4G182600.2	IPR019775	InterPro	WD40 repeat, conserved site
Ruulm.4G182600.2	IPR020472	InterPro	G-protein beta WD-40 repeat
Ruulm.4G182600.2	IPR036322	InterPro	WD40-repeat-containing domain superfamily
Ruulm.4G182600.2	IPR045241	InterPro	WD repeat Prp46/PLRG1-like
Ruulm.4G182600.3	IPR001680	InterPro	WD40 repeat
Ruulm.4G182600.3	IPR015943	InterPro	WD40/YVTN repeat-like-containing domain superfamily
Ruulm.4G182600.3	IPR019775	InterPro	WD40 repeat, conserved site
Ruulm.4G182600.3	IPR036322	InterPro	WD40-repeat-containing domain superfamily
Ruulm.4G182600.3	IPR045241	InterPro	WD repeat Prp46/PLRG1-like
Ruulm.4G182700.1	IPR016040	InterPro	NAD(P)-binding domain
Ruulm.4G182700.1	IPR036291	InterPro	NAD(P)-binding domain superfamily
Ruulm.4G182700.1	IPR044516	InterPro	UDP-glucuronic acid decarboxylase
Ruulm.4G182800.1	IPR000795	InterPro	Translational (tr)-type GTP-binding domain
Ruulm.4G182800.1	IPR004161	InterPro	Translation elongation factor EFTu-like, domain 2
Ruulm.4G182800.1	IPR009000	InterPro	Translation protein, beta-barrel domain superfamily
Ruulm.4G182800.1	IPR009001	InterPro	Translation elongation factor EF1A/initiation factor IF2gamma, C-terminal
Ruulm.4G182800.1	IPR015256	InterPro	Initiation factor eIF2 gamma, C-terminal
Ruulm.4G182800.1	IPR027417	InterPro	P-loop containing nucleoside triphosphate hydrolase
Ruulm.4G182800.1	IPR044127	InterPro	Initiation factor eIF2 gamma, domain 2
Ruulm.4G182800.1	IPR044128	InterPro	Initiation factor eIF2 gamma, GTP-binding domain
Ruulm.4G182800.2	IPR000795	InterPro	Translational (tr)-type GTP-binding domain
Ruulm.4G182800.2	IPR004161	InterPro	Translation elongation factor EFTu-like, domain 2
Ruulm.4G182800.2	IPR009000	InterPro	Translation protein, beta-barrel domain superfamily
Ruulm.4G182800.2	IPR009001	InterPro	Translation elongation factor EF1A/initiation factor IF2gamma, C-terminal
Ruulm.4G182800.2	IPR015256	InterPro	Initiation factor eIF2 gamma, C-terminal
Ruulm.4G182800.2	IPR027417	InterPro	P-loop containing nucleoside triphosphate hydrolase
Ruulm.4G182800.2	IPR044127	InterPro	Initiation factor eIF2 gamma, domain 2
Ruulm.4G182800.3	IPR004161	InterPro	Translation elongation factor EFTu-like, domain 2
Ruulm.4G182800.3	IPR009000	InterPro	Translation protein, beta-barrel domain superfamily
Ruulm.4G182800.3	IPR009001	InterPro	Translation elongation factor EF1A/initiation factor IF2gamma, C-terminal
Ruulm.4G182800.3	IPR015256	InterPro	Initiation factor eIF2 gamma, C-terminal
Ruulm.4G182800.3	IPR044127	InterPro	Initiation factor eIF2 gamma, domain 2
Ruulm.4G182900.1	IPR025558	InterPro	Domain of unknown function DUF4283
Ruulm.4G183000.1	IPR040404	InterPro	Phylloplanin-like
Ruulm.4G183100.1	IPR040404	InterPro	Phylloplanin-like
Ruulm.4G183200.1	IPR040404	InterPro	Phylloplanin-like
Ruulm.4G183300.1	IPR008969	InterPro	Carboxypeptidase-like, regulatory domain superfamily
Ruulm.4G183300.1	IPR040404	InterPro	Phylloplanin-like
Ruulm.4G183400.1	IPR008969	InterPro	Carboxypeptidase-like, regulatory domain superfamily
Ruulm.4G183400.1	IPR040404	InterPro	Phylloplanin-like
Ruulm.4G183600.1	IPR004926	InterPro	Late embryogenesis abundant protein, LEA_3 subgroup
Ruulm.4G183700.1	IPR040404	InterPro	Phylloplanin-like
Ruulm.4G183800.1	IPR004316	InterPro	SWEET sugar transporter
Ruulm.4G183900.1	IPR004316	InterPro	SWEET sugar transporter
Ruulm.4G184000.1	IPR001753	InterPro	Enoyl-CoA hydratase/isomerase
Ruulm.4G184000.1	IPR006108	InterPro	3-hydroxyacyl-CoA dehydrogenase, C-terminal
Ruulm.4G184000.1	IPR006176	InterPro	3-hydroxyacyl-CoA dehydrogenase, NAD binding
Ruulm.4G184000.1	IPR008927	InterPro	6-phosphogluconate dehydrogenase-like, C-terminal domain superfamily
Ruulm.4G184000.1	IPR029045	InterPro	ClpP/crotonase-like domain superfamily
Ruulm.4G184000.1	IPR036291	InterPro	NAD(P)-binding domain superfamily
Ruulm.4G184100.1	IPR006108	InterPro	3-hydroxyacyl-CoA dehydrogenase, C-terminal
Ruulm.4G184100.1	IPR008927	InterPro	6-phosphogluconate dehydrogenase-like, C-terminal domain superfamily
Ruulm.4G184200.1	IPR026171	InterPro	Fanconi anemia group I protein
Ruulm.4G184200.1	IPR029308	InterPro	FANCI solenoid 1 domain
Ruulm.4G184200.1	IPR029312	InterPro	FANCI helical domain 2
Ruulm.4G184200.1	IPR029314	InterPro	FANCI solenoid 4 domain
Ruulm.4G184200.1	IPR029315	InterPro	FANCI solenoid 2 domain
Ruulm.4G184200.2	IPR026171	InterPro	Fanconi anemia group I protein
Ruulm.4G184200.2	IPR029312	InterPro	FANCI helical domain 2
Ruulm.4G184200.2	IPR029314	InterPro	FANCI solenoid 4 domain
Ruulm.4G184200.2	IPR029315	InterPro	FANCI solenoid 2 domain
Ruulm.4G184300.1	IPR001372	InterPro	Dynein light chain, type 1/2
Ruulm.4G184300.1	IPR019763	InterPro	Dynein light chain, type 1/2, conserved site
Ruulm.4G184300.1	IPR037177	InterPro	Dynein light chain superfamily
Ruulm.4G184400.1	IPR007650	InterPro	Zf-FLZ domain
Ruulm.4G184500.1	IPR002528	InterPro	Multi antimicrobial extrusion protein
Ruulm.4G184500.1	IPR045069	InterPro	Multidrug and toxic compound extrusion family, eukaryotic
Ruulm.4G184600.1	IPR000089	InterPro	Biotin/lipoyl attachment
Ruulm.4G184600.1	IPR003016	InterPro	2-oxo acid dehydrogenase, lipoyl-binding site
Ruulm.4G184600.1	IPR004167	InterPro	Peripheral subunit-binding domain
Ruulm.4G184600.1	IPR011053	InterPro	Single hybrid motif
Ruulm.4G184600.1	IPR036625	InterPro	E3-binding domain superfamily
Ruulm.4G184700.1	IPR001078	InterPro	2-oxoacid dehydrogenase acyltransferase, catalytic domain
Ruulm.4G184700.1	IPR023213	InterPro	Chloramphenicol acetyltransferase-like domain superfamily
Ruulm.4G184800.1	IPR013783	InterPro	Immunoglobulin-like fold
Ruulm.4G184800.1	IPR014756	InterPro	Immunoglobulin E-set
Ruulm.4G184800.1	IPR017868	InterPro	Filamin/ABP280 repeat-like
Ruulm.4G184800.1	IPR044801	InterPro	Filamin family
Ruulm.4G184900.1	IPR011234	InterPro	Fumarylacetoacetase-like, C-terminal
Ruulm.4G184900.1	IPR036663	InterPro	Fumarylacetoacetase-like, C-terminal domain superfamily
Ruulm.4G185000.1	IPR000109	InterPro	Proton-dependent oligopeptide transporter family
Ruulm.4G185000.1	IPR036259	InterPro	MFS transporter superfamily
Ruulm.4G185100.1	IPR000639	InterPro	Epoxide hydrolase-like
Ruulm.4G185100.1	IPR029058	InterPro	Alpha/Beta hydrolase fold
Ruulm.4G185200.1	IPR000073	InterPro	Alpha/beta hydrolase fold-1
Ruulm.4G185200.1	IPR000639	InterPro	Epoxide hydrolase-like
Ruulm.4G185200.1	IPR029058	InterPro	Alpha/Beta hydrolase fold
Ruulm.4G185300.1	IPR000073	InterPro	Alpha/beta hydrolase fold-1
Ruulm.4G185300.1	IPR000639	InterPro	Epoxide hydrolase-like
Ruulm.4G185300.1	IPR029058	InterPro	Alpha/Beta hydrolase fold
Ruulm.4G185300.2	IPR000073	InterPro	Alpha/beta hydrolase fold-1
Ruulm.4G185300.2	IPR000639	InterPro	Epoxide hydrolase-like
Ruulm.4G185300.2	IPR029058	InterPro	Alpha/Beta hydrolase fold
Ruulm.4G185400.1	IPR000073	InterPro	Alpha/beta hydrolase fold-1
Ruulm.4G185400.1	IPR000639	InterPro	Epoxide hydrolase-like
Ruulm.4G185400.1	IPR029058	InterPro	Alpha/Beta hydrolase fold
Ruulm.4G185600.1	IPR001841	InterPro	Zinc finger, RING-type
Ruulm.4G185600.1	IPR013083	InterPro	Zinc finger, RING/FYVE/PHD-type
Ruulm.4G185700.1	IPR009378	InterPro	Condensin II complex subunit H2, N-terminal
Ruulm.4G185700.1	IPR031719	InterPro	Condensin II complex subunit H2, middle domain
Ruulm.4G185700.1	IPR031737	InterPro	Condensin-2 complex subunit H2, C-terminal
Ruulm.4G185700.1	IPR031739	InterPro	Condensin-2 complex subunit H2
Ruulm.4G185700.2	IPR009378	InterPro	Condensin II complex subunit H2, N-terminal
Ruulm.4G185700.2	IPR031719	InterPro	Condensin II complex subunit H2, middle domain
Ruulm.4G185700.2	IPR031737	InterPro	Condensin-2 complex subunit H2, C-terminal
Ruulm.4G185700.2	IPR031739	InterPro	Condensin-2 complex subunit H2
Ruulm.4G185800.1	IPR000070	InterPro	Pectinesterase, catalytic
Ruulm.4G185800.1	IPR006501	InterPro	Pectinesterase inhibitor domain
Ruulm.4G185800.1	IPR011050	InterPro	Pectin lyase fold/virulence factor
Ruulm.4G185800.1	IPR012334	InterPro	Pectin lyase fold
Ruulm.4G185800.1	IPR033131	InterPro	Pectinesterase, Asp active site
Ruulm.4G185800.1	IPR035513	InterPro	Invertase/pectin methylesterase inhibitor domain superfamily
Ruulm.4G185900.1	IPR000070	InterPro	Pectinesterase, catalytic
Ruulm.4G185900.1	IPR006501	InterPro	Pectinesterase inhibitor domain
Ruulm.4G185900.1	IPR011050	InterPro	Pectin lyase fold/virulence factor
Ruulm.4G185900.1	IPR012334	InterPro	Pectin lyase fold
Ruulm.4G185900.1	IPR035513	InterPro	Invertase/pectin methylesterase inhibitor domain superfamily
Ruulm.4G186000.1	IPR002575	InterPro	Aminoglycoside phosphotransferase
Ruulm.4G186000.1	IPR006091	InterPro	Acyl-CoA oxidase/dehydrogenase, middle domain
Ruulm.4G186000.1	IPR009075	InterPro	Acyl-CoA dehydrogenase/oxidase C-terminal
Ruulm.4G186000.1	IPR009100	InterPro	Acyl-CoA dehydrogenase/oxidase, N-terminal and middle domain superfamily
Ruulm.4G186000.1	IPR011009	InterPro	Protein kinase-like domain superfamily
Ruulm.4G186000.1	IPR013786	InterPro	Acyl-CoA dehydrogenase/oxidase, N-terminal
Ruulm.4G186000.1	IPR036250	InterPro	Acyl-CoA dehydrogenase-like, C-terminal
Ruulm.4G186000.1	IPR037069	InterPro	Acyl-CoA dehydrogenase/oxidase, N-terminal domain superfamily
Ruulm.4G186000.1	IPR041726	InterPro	Acyl-CoA dehydrogenase family member 10/11, N-terminal
Ruulm.4G186000.1	IPR046373	InterPro	Acyl-CoA oxidase/dehydrogenase, middle domain superfamily
Ruulm.4G186000.2	IPR002575	InterPro	Aminoglycoside phosphotransferase
Ruulm.4G186000.2	IPR006091	InterPro	Acyl-CoA oxidase/dehydrogenase, middle domain
Ruulm.4G186000.2	IPR009075	InterPro	Acyl-CoA dehydrogenase/oxidase C-terminal
Ruulm.4G186000.2	IPR009100	InterPro	Acyl-CoA dehydrogenase/oxidase, N-terminal and middle domain superfamily
Ruulm.4G186000.2	IPR011009	InterPro	Protein kinase-like domain superfamily
Ruulm.4G186000.2	IPR013786	InterPro	Acyl-CoA dehydrogenase/oxidase, N-terminal
Ruulm.4G186000.2	IPR036250	InterPro	Acyl-CoA dehydrogenase-like, C-terminal
Ruulm.4G186000.2	IPR037069	InterPro	Acyl-CoA dehydrogenase/oxidase, N-terminal domain superfamily
Ruulm.4G186000.2	IPR041726	InterPro	Acyl-CoA dehydrogenase family member 10/11, N-terminal
Ruulm.4G186000.2	IPR046373	InterPro	Acyl-CoA oxidase/dehydrogenase, middle domain superfamily
Ruulm.4G186000.3	IPR006091	InterPro	Acyl-CoA oxidase/dehydrogenase, middle domain
Ruulm.4G186000.3	IPR009075	InterPro	Acyl-CoA dehydrogenase/oxidase C-terminal
Ruulm.4G186000.3	IPR009100	InterPro	Acyl-CoA dehydrogenase/oxidase, N-terminal and middle domain superfamily
Ruulm.4G186000.3	IPR013786	InterPro	Acyl-CoA dehydrogenase/oxidase, N-terminal
Ruulm.4G186000.3	IPR036250	InterPro	Acyl-CoA dehydrogenase-like, C-terminal
Ruulm.4G186000.3	IPR037069	InterPro	Acyl-CoA dehydrogenase/oxidase, N-terminal domain superfamily
Ruulm.4G186000.3	IPR046373	InterPro	Acyl-CoA oxidase/dehydrogenase, middle domain superfamily
Ruulm.4G186100.1	IPR000368	InterPro	Sucrose synthase
Ruulm.4G186100.1	IPR001296	InterPro	Glycosyl transferase, family 1
Ruulm.4G186100.1	IPR012820	InterPro	Sucrose synthase, plant/cyanobacteria
Ruulm.4G186500.1	IPR000743	InterPro	Glycoside hydrolase, family 28
Ruulm.4G186500.1	IPR006626	InterPro	Parallel beta-helix repeat
Ruulm.4G186500.1	IPR011050	InterPro	Pectin lyase fold/virulence factor
Ruulm.4G186500.1	IPR012334	InterPro	Pectin lyase fold
Ruulm.4G186600.1	IPR037045	InterPro	Peptidase S8 propeptide/proteinase inhibitor I9 superfamily
Ruulm.4G186600.1	IPR039206	InterPro	MORF/ORRM1/DAG-like
Ruulm.4G186700.1	IPR011990	InterPro	Tetratricopeptide-like helical domain superfamily
Ruulm.4G186700.1	IPR019734	InterPro	Tetratricopeptide repeat
Ruulm.4G186800.1	IPR001471	InterPro	AP2/ERF domain
Ruulm.4G186800.1	IPR016177	InterPro	DNA-binding domain superfamily
Ruulm.4G186800.1	IPR036955	InterPro	AP2/ERF domain superfamily
Ruulm.4G186800.1	IPR044808	InterPro	Ethylene-responsive transcription factor
Ruulm.4G187000.1	IPR000196	InterPro	Ribosomal protein L19/L19e
Ruulm.4G187000.1	IPR015972	InterPro	Ribosomal protein L19/L19e, domain 1
Ruulm.4G187000.1	IPR023638	InterPro	Ribosomal protein L19/L19e conserved site
Ruulm.4G187000.1	IPR033935	InterPro	Ribosomal protein L19, eukaryotic
Ruulm.4G187000.1	IPR035970	InterPro	Ribosomal protein L19/L19e superfamily
Ruulm.4G187000.1	IPR039547	InterPro	60S ribosomal protein L19
Ruulm.4G187000.2	IPR000196	InterPro	Ribosomal protein L19/L19e
Ruulm.4G187000.2	IPR035970	InterPro	Ribosomal protein L19/L19e superfamily
Ruulm.4G187000.2	IPR039547	InterPro	60S ribosomal protein L19
Ruulm.4G187100.1	IPR001736	InterPro	Phospholipase D/Transphosphatidylase
Ruulm.4G187100.1	IPR001849	InterPro	Pleckstrin homology domain
Ruulm.4G187100.1	IPR011993	InterPro	PH-like domain superfamily
Ruulm.4G187100.1	IPR015679	InterPro	Phospholipase D family
Ruulm.4G187100.1	IPR016555	InterPro	Phospholipase D, eukaryotic type
Ruulm.4G187100.1	IPR025202	InterPro	Phospholipase D-like domain
Ruulm.4G187200.1	IPR001757	InterPro	P-type ATPase
Ruulm.4G187200.1	IPR006068	InterPro	Cation-transporting P-type ATPase, C-terminal
Ruulm.4G187200.1	IPR006408	InterPro	P-type ATPase, subfamily IIB
Ruulm.4G187200.1	IPR008250	InterPro	P-type ATPase, A domain superfamily
Ruulm.4G187200.1	IPR023298	InterPro	P-type ATPase, transmembrane domain superfamily
Ruulm.4G187200.1	IPR023299	InterPro	P-type ATPase, cytoplasmic domain N
Ruulm.4G187200.1	IPR036412	InterPro	HAD-like superfamily
Ruulm.4G187400.1	IPR003107	InterPro	HAT (Half-A-TPR) repeat
Ruulm.4G187400.1	IPR011990	InterPro	Tetratricopeptide-like helical domain superfamily
Ruulm.4G187400.1	IPR045075	InterPro	Pre-mRNA-splicing factor Syf1-like
Ruulm.4G187500.1	IPR000916	InterPro	Bet v I/Major latex protein
Ruulm.4G187500.1	IPR023393	InterPro	START-like domain superfamily
Ruulm.4G187500.1	IPR024949	InterPro	Bet v I type allergen
Ruulm.4G187600.1	IPR000916	InterPro	Bet v I/Major latex protein
Ruulm.4G187600.1	IPR023393	InterPro	START-like domain superfamily
Ruulm.4G187600.1	IPR024949	InterPro	Bet v I type allergen
Ruulm.4G187700.1	IPR001932	InterPro	PPM-type phosphatase-like domain
Ruulm.4G187700.1	IPR036457	InterPro	PPM-type phosphatase-like domain superfamily
Ruulm.4G187800.1	IPR002921	InterPro	Fungal lipase-like domain
Ruulm.4G187800.1	IPR005592	InterPro	Mono-/di-acylglycerol lipase, N-terminal
Ruulm.4G187800.1	IPR029058	InterPro	Alpha/Beta hydrolase fold
Ruulm.4G187900.1	IPR001623	InterPro	DnaJ domain
Ruulm.4G187900.1	IPR018253	InterPro	DnaJ domain, conserved site
Ruulm.4G187900.1	IPR036869	InterPro	Chaperone J-domain superfamily
Ruulm.4G188000.1	IPR001313	InterPro	Pumilio RNA-binding repeat
Ruulm.4G188000.1	IPR011989	InterPro	Armadillo-like helical
Ruulm.4G188000.1	IPR012959	InterPro	CPL domain
Ruulm.4G188000.1	IPR016024	InterPro	Armadillo-type fold
Ruulm.4G188000.1	IPR033133	InterPro	Pumilio homology domain
Ruulm.4G188000.1	IPR040059	InterPro	Pumilio homologue 3
Ruulm.4G188000.2	IPR001313	InterPro	Pumilio RNA-binding repeat
Ruulm.4G188000.2	IPR011989	InterPro	Armadillo-like helical
Ruulm.4G188000.2	IPR012959	InterPro	CPL domain
Ruulm.4G188000.2	IPR016024	InterPro	Armadillo-type fold
Ruulm.4G188000.2	IPR033133	InterPro	Pumilio homology domain
Ruulm.4G188000.2	IPR040059	InterPro	Pumilio homologue 3
Ruulm.4G188100.1	IPR001680	InterPro	WD40 repeat
Ruulm.4G188100.1	IPR006594	InterPro	LIS1 homology motif
Ruulm.4G188100.1	IPR006595	InterPro	CTLH, C-terminal LisH motif
Ruulm.4G188100.1	IPR011045	InterPro	Nitrous oxide reductase, N-terminal
Ruulm.4G188100.1	IPR011047	InterPro	Quinoprotein alcohol dehydrogenase-like superfamily
Ruulm.4G188100.1	IPR015943	InterPro	WD40/YVTN repeat-like-containing domain superfamily
Ruulm.4G188100.1	IPR019775	InterPro	WD40 repeat, conserved site
Ruulm.4G188100.1	IPR027728	InterPro	Topless family
Ruulm.4G188200.1	IPR000743	InterPro	Glycoside hydrolase, family 28
Ruulm.4G188200.1	IPR011050	InterPro	Pectin lyase fold/virulence factor
Ruulm.4G188200.1	IPR012334	InterPro	Pectin lyase fold
Ruulm.4G188200.1	IPR024535	InterPro	Pectate lyase superfamily protein
Ruulm.4G188300.1	IPR001680	InterPro	WD40 repeat
Ruulm.4G188300.1	IPR007148	InterPro	Small-subunit processome, Utp12
Ruulm.4G188300.1	IPR011047	InterPro	Quinoprotein alcohol dehydrogenase-like superfamily
Ruulm.4G188300.1	IPR015943	InterPro	WD40/YVTN repeat-like-containing domain superfamily
Ruulm.4G188400.1	IPR006121	InterPro	Heavy metal-associated domain, HMA
Ruulm.4G188400.1	IPR036163	InterPro	Heavy metal-associated domain superfamily
Ruulm.4G188400.1	IPR045181	InterPro	Heavy metal binding protein HIPP/ATX1-like
Ruulm.4G188500.1	IPR000916	InterPro	Bet v I/Major latex protein
Ruulm.4G188500.1	IPR023393	InterPro	START-like domain superfamily
Ruulm.4G188500.1	IPR024949	InterPro	Bet v I type allergen
Ruulm.4G188600.1	IPR000916	InterPro	Bet v I/Major latex protein
Ruulm.4G188600.1	IPR023393	InterPro	START-like domain superfamily
Ruulm.4G188600.1	IPR024949	InterPro	Bet v I type allergen
Ruulm.4G188700.1	IPR000916	InterPro	Bet v I/Major latex protein
Ruulm.4G188700.1	IPR023393	InterPro	START-like domain superfamily
Ruulm.4G188700.1	IPR024949	InterPro	Bet v I type allergen
Ruulm.4G188800.1	IPR000916	InterPro	Bet v I/Major latex protein
Ruulm.4G188800.1	IPR023393	InterPro	START-like domain superfamily
Ruulm.4G188800.1	IPR024949	InterPro	Bet v I type allergen
Ruulm.4G188900.1	IPR000916	InterPro	Bet v I/Major latex protein
Ruulm.4G188900.1	IPR023393	InterPro	START-like domain superfamily
Ruulm.4G188900.1	IPR024949	InterPro	Bet v I type allergen
Ruulm.4G189000.1	IPR000916	InterPro	Bet v I/Major latex protein
Ruulm.4G189000.1	IPR023393	InterPro	START-like domain superfamily
Ruulm.4G189000.1	IPR024949	InterPro	Bet v I type allergen
Ruulm.4G189100.1	IPR000916	InterPro	Bet v I/Major latex protein
Ruulm.4G189100.1	IPR023393	InterPro	START-like domain superfamily
Ruulm.4G189100.1	IPR024949	InterPro	Bet v I type allergen
Ruulm.4G189200.1	IPR000916	InterPro	Bet v I/Major latex protein
Ruulm.4G189200.1	IPR023393	InterPro	START-like domain superfamily
Ruulm.4G189200.1	IPR024949	InterPro	Bet v I type allergen
Ruulm.4G189300.1	IPR000916	InterPro	Bet v I/Major latex protein
Ruulm.4G189300.1	IPR023393	InterPro	START-like domain superfamily
Ruulm.4G189300.1	IPR024949	InterPro	Bet v I type allergen
Ruulm.4G189400.1	IPR000916	InterPro	Bet v I/Major latex protein
Ruulm.4G189400.1	IPR023393	InterPro	START-like domain superfamily
Ruulm.4G189400.1	IPR024949	InterPro	Bet v I type allergen
Ruulm.4G189500.1	IPR000916	InterPro	Bet v I/Major latex protein
Ruulm.4G189500.1	IPR023393	InterPro	START-like domain superfamily
Ruulm.4G189500.1	IPR024949	InterPro	Bet v I type allergen
Ruulm.4G189600.1	IPR000916	InterPro	Bet v I/Major latex protein
Ruulm.4G189600.1	IPR023393	InterPro	START-like domain superfamily
Ruulm.4G189600.1	IPR024949	InterPro	Bet v I type allergen
Ruulm.4G189700.1	IPR000916	InterPro	Bet v I/Major latex protein
Ruulm.4G189700.1	IPR023393	InterPro	START-like domain superfamily
Ruulm.4G189700.1	IPR024949	InterPro	Bet v I type allergen
Ruulm.4G189800.1	IPR000916	InterPro	Bet v I/Major latex protein
Ruulm.4G189800.1	IPR023393	InterPro	START-like domain superfamily
Ruulm.4G189800.1	IPR024949	InterPro	Bet v I type allergen
Ruulm.4G189900.1	IPR000916	InterPro	Bet v I/Major latex protein
Ruulm.4G189900.1	IPR023393	InterPro	START-like domain superfamily
Ruulm.4G189900.1	IPR024949	InterPro	Bet v I type allergen
Ruulm.4G190000.1	IPR000916	InterPro	Bet v I/Major latex protein
Ruulm.4G190000.1	IPR023393	InterPro	START-like domain superfamily
Ruulm.4G190000.1	IPR024949	InterPro	Bet v I type allergen
Ruulm.4G190100.1	IPR000916	InterPro	Bet v I/Major latex protein
Ruulm.4G190100.1	IPR023393	InterPro	START-like domain superfamily
Ruulm.4G190100.1	IPR024949	InterPro	Bet v I type allergen
Ruulm.4G190200.1	IPR000595	InterPro	Cyclic nucleotide-binding domain
Ruulm.4G190200.1	IPR005821	InterPro	Ion transport domain
Ruulm.4G190200.1	IPR014710	InterPro	RmlC-like jelly roll fold
Ruulm.4G190200.1	IPR018490	InterPro	Cyclic nucleotide-binding domain superfamily
Ruulm.4G190200.2	IPR000595	InterPro	Cyclic nucleotide-binding domain
Ruulm.4G190200.2	IPR005821	InterPro	Ion transport domain
Ruulm.4G190200.2	IPR014710	InterPro	RmlC-like jelly roll fold
Ruulm.4G190200.2	IPR018490	InterPro	Cyclic nucleotide-binding domain superfamily
Ruulm.4G190200.3	IPR000595	InterPro	Cyclic nucleotide-binding domain
Ruulm.4G190200.3	IPR014710	InterPro	RmlC-like jelly roll fold
Ruulm.4G190200.3	IPR018490	InterPro	Cyclic nucleotide-binding domain superfamily
Ruulm.4G190200.4	IPR000595	InterPro	Cyclic nucleotide-binding domain
Ruulm.4G190200.4	IPR014710	InterPro	RmlC-like jelly roll fold
Ruulm.4G190200.4	IPR018490	InterPro	Cyclic nucleotide-binding domain superfamily
Ruulm.4G190200.5	IPR000595	InterPro	Cyclic nucleotide-binding domain
Ruulm.4G190200.5	IPR005821	InterPro	Ion transport domain
Ruulm.4G190200.5	IPR014710	InterPro	RmlC-like jelly roll fold
Ruulm.4G190200.5	IPR018490	InterPro	Cyclic nucleotide-binding domain superfamily
Ruulm.4G190300.1	IPR000916	InterPro	Bet v I/Major latex protein
Ruulm.4G190300.1	IPR023393	InterPro	START-like domain superfamily
Ruulm.4G190300.1	IPR024949	InterPro	Bet v I type allergen
Ruulm.4G190400.1	IPR000916	InterPro	Bet v I/Major latex protein
Ruulm.4G190400.1	IPR023393	InterPro	START-like domain superfamily
Ruulm.4G190400.1	IPR024949	InterPro	Bet v I type allergen
Ruulm.4G190500.1	IPR008507	InterPro	Protein of unknown function DUF789
Ruulm.4G190600.1	IPR008598	InterPro	Drought induced 19 protein type, zinc-binding domain
Ruulm.4G190600.1	IPR027935	InterPro	Protein dehydration-induced 19, C-terminal
Ruulm.4G190600.1	IPR033347	InterPro	Protein DEHYDRATION-INDUCED 19
Ruulm.4G190700.1	IPR012337	InterPro	Ribonuclease H-like superfamily
Ruulm.4G190700.1	IPR013520	InterPro	Exonuclease, RNase T/DNA polymerase III
Ruulm.4G190700.1	IPR036397	InterPro	Ribonuclease H superfamily
Ruulm.4G190700.1	IPR040393	InterPro	Three-prime repair exonuclease 1/2
Ruulm.4G190800.1	IPR001005	InterPro	SANT/Myb domain
Ruulm.4G190800.1	IPR001789	InterPro	Signal transduction response regulator, receiver domain
Ruulm.4G190800.1	IPR006447	InterPro	Myb domain, plants
Ruulm.4G190800.1	IPR009057	InterPro	Homeobox-like domain superfamily
Ruulm.4G190800.1	IPR011006	InterPro	CheY-like superfamily
Ruulm.4G190800.1	IPR017053	InterPro	Response regulator B-type, plant
Ruulm.4G190800.1	IPR017930	InterPro	Myb domain
Ruulm.4G190800.1	IPR045279	InterPro	Two-component response regulator ARR-like
Ruulm.4G190800.2	IPR001005	InterPro	SANT/Myb domain
Ruulm.4G190800.2	IPR001789	InterPro	Signal transduction response regulator, receiver domain
Ruulm.4G190800.2	IPR006447	InterPro	Myb domain, plants
Ruulm.4G190800.2	IPR009057	InterPro	Homeobox-like domain superfamily
Ruulm.4G190800.2	IPR011006	InterPro	CheY-like superfamily
Ruulm.4G190800.2	IPR017053	InterPro	Response regulator B-type, plant
Ruulm.4G190800.2	IPR017930	InterPro	Myb domain
Ruulm.4G190800.2	IPR045279	InterPro	Two-component response regulator ARR-like
Ruulm.4G190800.3	IPR001005	InterPro	SANT/Myb domain
Ruulm.4G190800.3	IPR001789	InterPro	Signal transduction response regulator, receiver domain
Ruulm.4G190800.3	IPR006447	InterPro	Myb domain, plants
Ruulm.4G190800.3	IPR009057	InterPro	Homeobox-like domain superfamily
Ruulm.4G190800.3	IPR011006	InterPro	CheY-like superfamily
Ruulm.4G190800.3	IPR017053	InterPro	Response regulator B-type, plant
Ruulm.4G190800.3	IPR017930	InterPro	Myb domain
Ruulm.4G190800.3	IPR045279	InterPro	Two-component response regulator ARR-like
Ruulm.4G190900.1	IPR006918	InterPro	COBRA, plant
Ruulm.4G191000.1	IPR006461	InterPro	PLAC8 motif-containing protein
Ruulm.4G191200.1	IPR000679	InterPro	Zinc finger, GATA-type
Ruulm.4G191200.1	IPR013088	InterPro	Zinc finger, NHR/GATA-type
Ruulm.4G191300.1	IPR000225	InterPro	Armadillo
Ruulm.4G191300.1	IPR002652	InterPro	Importin-alpha, importin-beta-binding domain
Ruulm.4G191300.1	IPR011989	InterPro	Armadillo-like helical
Ruulm.4G191300.1	IPR016024	InterPro	Armadillo-type fold
Ruulm.4G191300.1	IPR024931	InterPro	Importin subunit alpha
Ruulm.4G191300.1	IPR032413	InterPro	Atypical Arm repeat
Ruulm.4G191300.1	IPR036975	InterPro	Importin-alpha, importin-beta-binding domain superfamily
Ruulm.4G191400.1	IPR009606	InterPro	DESIGUAL/Modifying wall lignin-1/2
Ruulm.4G191500.1	IPR004330	InterPro	FAR1 DNA binding domain
Ruulm.4G191500.1	IPR006564	InterPro	Zinc finger, PMZ-type
Ruulm.4G191500.1	IPR007527	InterPro	Zinc finger, SWIM-type
Ruulm.4G191500.1	IPR018289	InterPro	MULE transposase domain
Ruulm.4G191500.1	IPR031052	InterPro	FHY3/FAR1 family
Ruulm.4G191600.1	IPR013087	InterPro	Zinc finger C2H2-type
Ruulm.4G191600.1	IPR036236	InterPro	Zinc finger C2H2 superfamily
Ruulm.4G191600.1	IPR044299	InterPro	Zinc finger protein GIS3/ZFP5/ZFP6
Ruulm.4G191700.1	IPR021899	InterPro	Protein of unknown function DUF3511
Ruulm.4G191800.1	IPR025486	InterPro	Domain of unknown function DUF4378
Ruulm.4G191800.1	IPR032795	InterPro	DUF3741-associated sequence motif
Ruulm.4G191900.1	IPR001005	InterPro	SANT/Myb domain
Ruulm.4G191900.1	IPR009057	InterPro	Homeobox-like domain superfamily
Ruulm.4G191900.1	IPR017930	InterPro	Myb domain
Ruulm.4G192000.1	IPR000555	InterPro	JAB1/MPN/MOV34 metalloenzyme domain
Ruulm.4G192000.1	IPR015063	InterPro	USP8 dimerisation domain
Ruulm.4G192000.1	IPR037518	InterPro	MPN domain
Ruulm.4G192000.1	IPR044098	InterPro	STAMBP/STALP-like, MPN domain
Ruulm.4G192000.2	IPR000555	InterPro	JAB1/MPN/MOV34 metalloenzyme domain
Ruulm.4G192000.2	IPR037518	InterPro	MPN domain
Ruulm.4G192000.2	IPR044098	InterPro	STAMBP/STALP-like, MPN domain
Ruulm.4G192200.1	IPR006760	InterPro	Endosulphine
Ruulm.4G192400.1	IPR001764	InterPro	Glycoside hydrolase, family 3, N-terminal
Ruulm.4G192400.1	IPR002772	InterPro	Glycoside hydrolase family 3 C-terminal domain
Ruulm.4G192400.1	IPR013783	InterPro	Immunoglobulin-like fold
Ruulm.4G192400.1	IPR017853	InterPro	Glycoside hydrolase superfamily
Ruulm.4G192400.1	IPR026891	InterPro	Fibronectin type III-like domain
Ruulm.4G192400.1	IPR036881	InterPro	Glycoside hydrolase family 3 C-terminal domain superfamily
Ruulm.4G192400.1	IPR036962	InterPro	Glycoside hydrolase, family 3, N-terminal domain superfamily
Ruulm.4G192400.1	IPR044993	InterPro	Beta-D-xylosidase
Ruulm.4G192500.1	IPR000873	InterPro	AMP-dependent synthetase/ligase
Ruulm.4G192500.1	IPR025110	InterPro	AMP-binding enzyme, C-terminal domain
Ruulm.4G192500.1	IPR042099	InterPro	ANL, N-terminal domain
Ruulm.4G192500.1	IPR045851	InterPro	AMP-binding enzyme, C-terminal domain superfamily
Ruulm.4G192600.1	IPR000726	InterPro	Glycoside hydrolase, family 19, catalytic
Ruulm.4G192600.1	IPR016283	InterPro	Glycoside hydrolase, family 19
Ruulm.4G192600.1	IPR023346	InterPro	Lysozyme-like domain superfamily
Ruulm.4G192600.2	IPR000726	InterPro	Glycoside hydrolase, family 19, catalytic
Ruulm.4G192600.2	IPR023346	InterPro	Lysozyme-like domain superfamily
Ruulm.4G192700.1	IPR025846	InterPro	Trichome birefringence-like, N-terminal domain
Ruulm.4G192700.1	IPR026057	InterPro	PC-Esterase
Ruulm.4G192700.1	IPR029962	InterPro	Trichome birefringence-like family
Ruulm.4G192800.1	IPR000048	InterPro	IQ motif, EF-hand binding site
Ruulm.4G192800.1	IPR002110	InterPro	Ankyrin repeat
Ruulm.4G192800.1	IPR002909	InterPro	IPT domain
Ruulm.4G192800.1	IPR005559	InterPro	CG-1 DNA-binding domain
Ruulm.4G192800.1	IPR013783	InterPro	Immunoglobulin-like fold
Ruulm.4G192800.1	IPR014756	InterPro	Immunoglobulin E-set
Ruulm.4G192800.1	IPR027417	InterPro	P-loop containing nucleoside triphosphate hydrolase
Ruulm.4G192800.1	IPR036770	InterPro	Ankyrin repeat-containing domain superfamily
Ruulm.4G192800.2	IPR000048	InterPro	IQ motif, EF-hand binding site
Ruulm.4G192800.2	IPR002110	InterPro	Ankyrin repeat
Ruulm.4G192800.2	IPR002909	InterPro	IPT domain
Ruulm.4G192800.2	IPR013783	InterPro	Immunoglobulin-like fold
Ruulm.4G192800.2	IPR014756	InterPro	Immunoglobulin E-set
Ruulm.4G192800.2	IPR027417	InterPro	P-loop containing nucleoside triphosphate hydrolase
Ruulm.4G192800.2	IPR036770	InterPro	Ankyrin repeat-containing domain superfamily
Ruulm.4G192900.1	IPR006687	InterPro	Small GTPase superfamily, SAR1-type
Ruulm.4G192900.1	IPR006689	InterPro	Small GTPase superfamily, ARF/SAR type
Ruulm.4G192900.1	IPR027417	InterPro	P-loop containing nucleoside triphosphate hydrolase
Ruulm.4G193000.1	IPR005225	InterPro	Small GTP-binding protein domain
Ruulm.4G193000.1	IPR006687	InterPro	Small GTPase superfamily, SAR1-type
Ruulm.4G193000.1	IPR006689	InterPro	Small GTPase superfamily, ARF/SAR type
Ruulm.4G193000.1	IPR027417	InterPro	P-loop containing nucleoside triphosphate hydrolase
Ruulm.4G193100.1	IPR005225	InterPro	Small GTP-binding protein domain
Ruulm.4G193100.1	IPR006687	InterPro	Small GTPase superfamily, SAR1-type
Ruulm.4G193100.1	IPR006689	InterPro	Small GTPase superfamily, ARF/SAR type
Ruulm.4G193100.1	IPR027417	InterPro	P-loop containing nucleoside triphosphate hydrolase
Ruulm.4G193200.1	IPR002673	InterPro	Ribosomal protein L29e
Ruulm.4G193300.1	IPR001100	InterPro	Pyridine nucleotide-disulphide oxidoreductase, class I
Ruulm.4G193300.1	IPR004099	InterPro	Pyridine nucleotide-disulphide oxidoreductase, dimerisation domain
Ruulm.4G193300.1	IPR012999	InterPro	Pyridine nucleotide-disulphide oxidoreductase, class I, active site
Ruulm.4G193300.1	IPR016156	InterPro	FAD/NAD-linked reductase, dimerisation domain superfamily
Ruulm.4G193300.1	IPR023753	InterPro	FAD/NAD(P)-binding domain
Ruulm.4G193300.1	IPR036188	InterPro	FAD/NAD(P)-binding domain superfamily
Ruulm.4G193300.2	IPR004099	InterPro	Pyridine nucleotide-disulphide oxidoreductase, dimerisation domain
Ruulm.4G193300.2	IPR016156	InterPro	FAD/NAD-linked reductase, dimerisation domain superfamily
Ruulm.4G193300.2	IPR023753	InterPro	FAD/NAD(P)-binding domain
Ruulm.4G193300.2	IPR036188	InterPro	FAD/NAD(P)-binding domain superfamily
Ruulm.4G193400.1	IPR006887	InterPro	Serine/threonine-protein phosphatase 4 regulatory subunit 3-like, central domain
Ruulm.4G193400.1	IPR011989	InterPro	Armadillo-like helical
Ruulm.4G193400.1	IPR011993	InterPro	PH-like domain superfamily
Ruulm.4G193400.1	IPR016024	InterPro	Armadillo-type fold
Ruulm.4G193400.2	IPR006887	InterPro	Serine/threonine-protein phosphatase 4 regulatory subunit 3-like, central domain
Ruulm.4G193400.2	IPR011993	InterPro	PH-like domain superfamily
Ruulm.4G193500.1	IPR045238	InterPro	Tim23-like
Ruulm.4G193500.2	IPR045238	InterPro	Tim23-like
Ruulm.4G193600.1	IPR039715	InterPro	Zinc finger CCHC domain-containing protein 10
Ruulm.4G193600.2	IPR039715	InterPro	Zinc finger CCHC domain-containing protein 10
Ruulm.4G193600.3	IPR039715	InterPro	Zinc finger CCHC domain-containing protein 10
Ruulm.4G193700.1	IPR000719	InterPro	Protein kinase domain
Ruulm.4G193700.1	IPR000985	InterPro	Legume lectin, alpha chain, conserved site
Ruulm.4G193700.1	IPR001220	InterPro	Legume lectin domain
Ruulm.4G193700.1	IPR008271	InterPro	Serine/threonine-protein kinase, active site
Ruulm.4G193700.1	IPR011009	InterPro	Protein kinase-like domain superfamily
Ruulm.4G193700.1	IPR013320	InterPro	Concanavalin A-like lectin/glucanase domain superfamily
Ruulm.4G193700.1	IPR017441	InterPro	Protein kinase, ATP binding site
Ruulm.4G193800.1	IPR001222	InterPro	Zinc finger, TFIIS-type
Ruulm.4G193800.1	IPR001529	InterPro	DNA-directed RNA polymerase, M/15kDa subunit
Ruulm.4G193800.1	IPR012164	InterPro	DNA-directed RNA polymerase subunit/transcription factor S
Ruulm.4G193800.1	IPR019761	InterPro	DNA-directed RNA polymerase M, 15kDa subunit, conserved site
Ruulm.4G193800.1	IPR034012	InterPro	Pol II subunit B9, C-terminal zinc ribbon
Ruulm.4G193900.1	IPR001487	InterPro	Bromodomain
Ruulm.4G193900.1	IPR001680	InterPro	WD40 repeat
Ruulm.4G193900.1	IPR015943	InterPro	WD40/YVTN repeat-like-containing domain superfamily
Ruulm.4G193900.1	IPR019775	InterPro	WD40 repeat, conserved site
Ruulm.4G193900.1	IPR036322	InterPro	WD40-repeat-containing domain superfamily
Ruulm.4G193900.1	IPR036427	InterPro	Bromodomain-like superfamily
Ruulm.4G193900.2	IPR001487	InterPro	Bromodomain
Ruulm.4G193900.2	IPR001680	InterPro	WD40 repeat
Ruulm.4G193900.2	IPR015943	InterPro	WD40/YVTN repeat-like-containing domain superfamily
Ruulm.4G193900.2	IPR019775	InterPro	WD40 repeat, conserved site
Ruulm.4G193900.2	IPR036322	InterPro	WD40-repeat-containing domain superfamily
Ruulm.4G193900.2	IPR036427	InterPro	Bromodomain-like superfamily
Ruulm.4G193900.3	IPR001487	InterPro	Bromodomain
Ruulm.4G193900.3	IPR001680	InterPro	WD40 repeat
Ruulm.4G193900.3	IPR015943	InterPro	WD40/YVTN repeat-like-containing domain superfamily
Ruulm.4G193900.3	IPR019775	InterPro	WD40 repeat, conserved site
Ruulm.4G193900.3	IPR036322	InterPro	WD40-repeat-containing domain superfamily
Ruulm.4G193900.3	IPR036427	InterPro	Bromodomain-like superfamily
Ruulm.4G193900.4	IPR001487	InterPro	Bromodomain
Ruulm.4G193900.4	IPR001680	InterPro	WD40 repeat
Ruulm.4G193900.4	IPR015943	InterPro	WD40/YVTN repeat-like-containing domain superfamily
Ruulm.4G193900.4	IPR019775	InterPro	WD40 repeat, conserved site
Ruulm.4G193900.4	IPR036322	InterPro	WD40-repeat-containing domain superfamily
Ruulm.4G193900.4	IPR036427	InterPro	Bromodomain-like superfamily
Ruulm.4G194000.1	IPR000490	InterPro	Glycoside hydrolase family 17
Ruulm.4G194000.1	IPR017853	InterPro	Glycoside hydrolase superfamily
Ruulm.4G194000.1	IPR044965	InterPro	Glycoside hydrolase family 17, plant
Ruulm.4G194100.1	IPR001229	InterPro	Jacalin-like lectin domain
Ruulm.4G194100.1	IPR033734	InterPro	Jacalin-like lectin domain, plant
Ruulm.4G194100.1	IPR036404	InterPro	Jacalin-like lectin domain superfamily
Ruulm.4G194300.1	IPR001229	InterPro	Jacalin-like lectin domain
Ruulm.4G194300.1	IPR033734	InterPro	Jacalin-like lectin domain, plant
Ruulm.4G194300.1	IPR036404	InterPro	Jacalin-like lectin domain superfamily
Ruulm.4G194400.1	IPR001229	InterPro	Jacalin-like lectin domain
Ruulm.4G194400.1	IPR033734	InterPro	Jacalin-like lectin domain, plant
Ruulm.4G194400.1	IPR036404	InterPro	Jacalin-like lectin domain superfamily
Ruulm.4G194500.1	IPR001229	InterPro	Jacalin-like lectin domain
Ruulm.4G194500.1	IPR033734	InterPro	Jacalin-like lectin domain, plant
Ruulm.4G194500.1	IPR036404	InterPro	Jacalin-like lectin domain superfamily
Ruulm.4G194800.1	IPR001229	InterPro	Jacalin-like lectin domain
Ruulm.4G194800.1	IPR033734	InterPro	Jacalin-like lectin domain, plant
Ruulm.4G194800.1	IPR036404	InterPro	Jacalin-like lectin domain superfamily
Ruulm.4G195000.1	IPR001229	InterPro	Jacalin-like lectin domain
Ruulm.4G195000.1	IPR033734	InterPro	Jacalin-like lectin domain, plant
Ruulm.4G195000.1	IPR036404	InterPro	Jacalin-like lectin domain superfamily
Ruulm.4G195200.1	IPR004305	InterPro	Thiaminase-2/PQQC
Ruulm.4G195200.1	IPR016084	InterPro	Haem oxygenase-like, multi-helical
Ruulm.4G195200.1	IPR026285	InterPro	TenA_E protein
Ruulm.4G195300.1	IPR005202	InterPro	Transcription factor GRAS
Ruulm.4G195400.1	IPR000608	InterPro	Ubiquitin-conjugating enzyme E2
Ruulm.4G195400.1	IPR016135	InterPro	Ubiquitin-conjugating enzyme/RWD-like
Ruulm.4G195500.1	IPR006880	InterPro	INO80 complex subunit B-like conserved region
Ruulm.4G195500.1	IPR007529	InterPro	Zinc finger, HIT-type
Ruulm.4G195500.1	IPR029523	InterPro	INO80 complex, subunit Ies2
Ruulm.4G195500.2	IPR006880	InterPro	INO80 complex subunit B-like conserved region
Ruulm.4G195500.2	IPR007529	InterPro	Zinc finger, HIT-type
Ruulm.4G195500.2	IPR029523	InterPro	INO80 complex, subunit Ies2
Ruulm.4G195600.1	IPR006501	InterPro	Pectinesterase inhibitor domain
Ruulm.4G195600.1	IPR035513	InterPro	Invertase/pectin methylesterase inhibitor domain superfamily
Ruulm.4G195700.1	IPR006015	InterPro	Universal stress protein A family
Ruulm.4G195700.1	IPR006016	InterPro	UspA
Ruulm.4G195700.1	IPR014729	InterPro	Rossmann-like alpha/beta/alpha sandwich fold
Ruulm.4G195800.1	IPR004158	InterPro	Protein of unknown function DUF247, plant
Ruulm.4G195900.1	IPR015590	InterPro	Aldehyde dehydrogenase domain
Ruulm.4G195900.1	IPR016160	InterPro	Aldehyde dehydrogenase, cysteine active site
Ruulm.4G195900.1	IPR016161	InterPro	Aldehyde/histidinol dehydrogenase
Ruulm.4G195900.1	IPR016162	InterPro	Aldehyde dehydrogenase, N-terminal
Ruulm.4G195900.1	IPR016163	InterPro	Aldehyde dehydrogenase, C-terminal
Ruulm.4G195900.1	IPR029510	InterPro	Aldehyde dehydrogenase, glutamic acid active site
Ruulm.4G196000.1	IPR000182	InterPro	GNAT domain
Ruulm.4G196000.1	IPR016181	InterPro	Acyl-CoA N-acyltransferase
Ruulm.4G196000.2	IPR000182	InterPro	GNAT domain
Ruulm.4G196000.2	IPR016181	InterPro	Acyl-CoA N-acyltransferase
Ruulm.4G196300.1	IPR002130	InterPro	Cyclophilin-type peptidyl-prolyl cis-trans isomerase domain
Ruulm.4G196300.1	IPR029000	InterPro	Cyclophilin-like domain superfamily
Ruulm.4G196400.1	IPR012340	InterPro	Nucleic acid-binding, OB-fold
Ruulm.4G196400.1	IPR035200	InterPro	Cell division control protein 24, OB domain 2
Ruulm.4G196400.1	IPR035201	InterPro	Cell division control protein 24, OB domain 1
Ruulm.4G196400.1	IPR035203	InterPro	Cell division control protein 24, OB domain 3
Ruulm.4G196500.1	IPR007854	InterPro	Pre-mRNA polyadenylation factor Fip1 domain
Ruulm.4G196500.1	IPR044976	InterPro	FIPS3/FIPS5-like
Ruulm.4G196500.2	IPR007854	InterPro	Pre-mRNA polyadenylation factor Fip1 domain
Ruulm.4G196500.2	IPR044976	InterPro	FIPS3/FIPS5-like
Ruulm.4G196500.3	IPR007854	InterPro	Pre-mRNA polyadenylation factor Fip1 domain
Ruulm.4G196500.3	IPR044976	InterPro	FIPS3/FIPS5-like
Ruulm.4G196500.4	IPR007854	InterPro	Pre-mRNA polyadenylation factor Fip1 domain
Ruulm.4G196500.4	IPR044976	InterPro	FIPS3/FIPS5-like
Ruulm.4G196600.1	IPR003107	InterPro	HAT (Half-A-TPR) repeat
Ruulm.4G196600.1	IPR011990	InterPro	Tetratricopeptide-like helical domain superfamily
Ruulm.4G196600.1	IPR019734	InterPro	Tetratricopeptide repeat
Ruulm.4G196600.1	IPR044624	InterPro	Tetratricopeptide-like repeat protein Mbb1-like
Ruulm.4G196700.1	IPR040361	InterPro	Tapetum determinant 1
Ruulm.4G196800.1	IPR000719	InterPro	Protein kinase domain
Ruulm.4G196800.1	IPR001245	InterPro	Serine-threonine/tyrosine-protein kinase, catalytic domain
Ruulm.4G196800.1	IPR008271	InterPro	Serine/threonine-protein kinase, active site
Ruulm.4G196800.1	IPR011009	InterPro	Protein kinase-like domain superfamily
Ruulm.4G196800.1	IPR017441	InterPro	Protein kinase, ATP binding site
Ruulm.4G196800.1	IPR024788	InterPro	Malectin-like domain
Ruulm.4G196800.1	IPR045272	InterPro	Receptor-like protein kinase ANXUR1-like
Ruulm.4G196900.1	IPR024788	InterPro	Malectin-like domain
Ruulm.4G197000.1	IPR017896	InterPro	4Fe-4S ferredoxin-type, iron-sulphur binding domain
Ruulm.4G197000.1	IPR017900	InterPro	4Fe-4S ferredoxin, iron-sulphur binding, conserved site
Ruulm.4G197000.1	IPR021039	InterPro	Iron-sulphur binding protein LdpA, C-terminal
Ruulm.4G197000.2	IPR017896	InterPro	4Fe-4S ferredoxin-type, iron-sulphur binding domain
Ruulm.4G197000.2	IPR017900	InterPro	4Fe-4S ferredoxin, iron-sulphur binding, conserved site
Ruulm.4G197000.2	IPR021039	InterPro	Iron-sulphur binding protein LdpA, C-terminal
Ruulm.4G197000.3	IPR017896	InterPro	4Fe-4S ferredoxin-type, iron-sulphur binding domain
Ruulm.4G197000.3	IPR017900	InterPro	4Fe-4S ferredoxin, iron-sulphur binding, conserved site
Ruulm.4G197000.3	IPR021039	InterPro	Iron-sulphur binding protein LdpA, C-terminal
Ruulm.4G197100.1	IPR002020	InterPro	Citrate synthase
Ruulm.4G197100.1	IPR005811	InterPro	ATP-citrate lyase/succinyl-CoA ligase
Ruulm.4G197100.1	IPR016102	InterPro	Succinyl-CoA synthetase-like
Ruulm.4G197100.1	IPR016142	InterPro	Citrate synthase-like, large alpha subdomain
Ruulm.4G197100.1	IPR016143	InterPro	Citrate synthase-like, small alpha subdomain
Ruulm.4G197100.1	IPR017440	InterPro	ATP-citrate lyase/succinyl-CoA ligase, active site
Ruulm.4G197100.1	IPR017866	InterPro	Succinyl-CoA synthetase, beta subunit, conserved site
Ruulm.4G197100.1	IPR033847	InterPro	ATP-citrate lyase/succinyl-CoA ligase, conserved site
Ruulm.4G197100.1	IPR036291	InterPro	NAD(P)-binding domain superfamily
Ruulm.4G197100.1	IPR036969	InterPro	Citrate synthase superfamily
Ruulm.4G197100.2	IPR002020	InterPro	Citrate synthase
Ruulm.4G197100.2	IPR005811	InterPro	ATP-citrate lyase/succinyl-CoA ligase
Ruulm.4G197100.2	IPR016102	InterPro	Succinyl-CoA synthetase-like
Ruulm.4G197100.2	IPR016142	InterPro	Citrate synthase-like, large alpha subdomain
Ruulm.4G197100.2	IPR016143	InterPro	Citrate synthase-like, small alpha subdomain
Ruulm.4G197100.2	IPR017440	InterPro	ATP-citrate lyase/succinyl-CoA ligase, active site
Ruulm.4G197100.2	IPR017866	InterPro	Succinyl-CoA synthetase, beta subunit, conserved site
Ruulm.4G197100.2	IPR033847	InterPro	ATP-citrate lyase/succinyl-CoA ligase, conserved site
Ruulm.4G197100.2	IPR036291	InterPro	NAD(P)-binding domain superfamily
Ruulm.4G197100.2	IPR036969	InterPro	Citrate synthase superfamily
Ruulm.4G197200.1	IPR000014	InterPro	PAS domain
Ruulm.4G197200.1	IPR001294	InterPro	Phytochrome
Ruulm.4G197200.1	IPR003018	InterPro	GAF domain
Ruulm.4G197200.1	IPR003594	InterPro	Histidine kinase/HSP90-like ATPase
Ruulm.4G197200.1	IPR003661	InterPro	Signal transduction histidine kinase, dimerisation/phosphoacceptor domain
Ruulm.4G197200.1	IPR005467	InterPro	Histidine kinase domain
Ruulm.4G197200.1	IPR012129	InterPro	Phytochrome A/B/C/D/E
Ruulm.4G197200.1	IPR013515	InterPro	Phytochrome, central region
Ruulm.4G197200.1	IPR013516	InterPro	Phytochrome chromophore binding site
Ruulm.4G197200.1	IPR013654	InterPro	PAS fold-2
Ruulm.4G197200.1	IPR013767	InterPro	PAS fold
Ruulm.4G197200.1	IPR016132	InterPro	Phytochrome chromophore attachment domain
Ruulm.4G197200.1	IPR029016	InterPro	GAF-like domain superfamily
Ruulm.4G197200.1	IPR035965	InterPro	PAS domain superfamily
Ruulm.4G197200.1	IPR036097	InterPro	Signal transduction histidine kinase, dimerisation/phosphoacceptor domain superfamily
Ruulm.4G197200.1	IPR036890	InterPro	Histidine kinase/HSP90-like ATPase superfamily
Ruulm.4G197200.1	IPR043150	InterPro	Phytochrome, PHY domain superfamily
Ruulm.4G197200.1	IPR044767	InterPro	Phytochrome A/B/C/D/E-like, histidine-kinase-related domain
Ruulm.4G197300.1	IPR000014	InterPro	PAS domain
Ruulm.4G197300.1	IPR000719	InterPro	Protein kinase domain
Ruulm.4G197300.1	IPR001245	InterPro	Serine-threonine/tyrosine-protein kinase, catalytic domain
Ruulm.4G197300.1	IPR008271	InterPro	Serine/threonine-protein kinase, active site
Ruulm.4G197300.1	IPR011009	InterPro	Protein kinase-like domain superfamily
Ruulm.4G197300.1	IPR013767	InterPro	PAS fold
Ruulm.4G197300.1	IPR035965	InterPro	PAS domain superfamily
Ruulm.4G197500.1	IPR002100	InterPro	Transcription factor, MADS-box
Ruulm.4G197500.1	IPR002487	InterPro	Transcription factor, K-box
Ruulm.4G197500.1	IPR033896	InterPro	MADS MEF2-like
Ruulm.4G197500.1	IPR036879	InterPro	Transcription factor, MADS-box superfamily
Ruulm.4G197500.2	IPR002100	InterPro	Transcription factor, MADS-box
Ruulm.4G197500.2	IPR002487	InterPro	Transcription factor, K-box
Ruulm.4G197500.2	IPR033896	InterPro	MADS MEF2-like
Ruulm.4G197500.2	IPR036879	InterPro	Transcription factor, MADS-box superfamily
Ruulm.4G197500.3	IPR002100	InterPro	Transcription factor, MADS-box
Ruulm.4G197500.3	IPR002487	InterPro	Transcription factor, K-box
Ruulm.4G197500.3	IPR033896	InterPro	MADS MEF2-like
Ruulm.4G197500.3	IPR036879	InterPro	Transcription factor, MADS-box superfamily
Ruulm.4G197500.4	IPR002487	InterPro	Transcription factor, K-box
Ruulm.4G197600.1	IPR002100	InterPro	Transcription factor, MADS-box
Ruulm.4G197600.1	IPR002487	InterPro	Transcription factor, K-box
Ruulm.4G197600.1	IPR033896	InterPro	MADS MEF2-like
Ruulm.4G197600.1	IPR036879	InterPro	Transcription factor, MADS-box superfamily
Ruulm.4G197600.2	IPR002100	InterPro	Transcription factor, MADS-box
Ruulm.4G197600.2	IPR002487	InterPro	Transcription factor, K-box
Ruulm.4G197600.2	IPR033896	InterPro	MADS MEF2-like
Ruulm.4G197600.2	IPR036879	InterPro	Transcription factor, MADS-box superfamily
Ruulm.4G197600.3	IPR002100	InterPro	Transcription factor, MADS-box
Ruulm.4G197600.3	IPR002487	InterPro	Transcription factor, K-box
Ruulm.4G197600.3	IPR033896	InterPro	MADS MEF2-like
Ruulm.4G197600.3	IPR036879	InterPro	Transcription factor, MADS-box superfamily
Ruulm.4G197700.1	IPR000014	InterPro	PAS domain
Ruulm.4G197700.1	IPR000719	InterPro	Protein kinase domain
Ruulm.4G197700.1	IPR001245	InterPro	Serine-threonine/tyrosine-protein kinase, catalytic domain
Ruulm.4G197700.1	IPR008271	InterPro	Serine/threonine-protein kinase, active site
Ruulm.4G197700.1	IPR011009	InterPro	Protein kinase-like domain superfamily
Ruulm.4G197700.1	IPR013767	InterPro	PAS fold
Ruulm.4G197700.1	IPR035965	InterPro	PAS domain superfamily
Ruulm.4G197700.2	IPR000014	InterPro	PAS domain
Ruulm.4G197700.2	IPR000719	InterPro	Protein kinase domain
Ruulm.4G197700.2	IPR001245	InterPro	Serine-threonine/tyrosine-protein kinase, catalytic domain
Ruulm.4G197700.2	IPR008271	InterPro	Serine/threonine-protein kinase, active site
Ruulm.4G197700.2	IPR011009	InterPro	Protein kinase-like domain superfamily
Ruulm.4G197700.2	IPR013767	InterPro	PAS fold
Ruulm.4G197700.2	IPR035965	InterPro	PAS domain superfamily
Ruulm.4G197800.1	IPR038922	InterPro	Huntingtin-interacting protein K, UBA-like domain
Ruulm.4G197800.1	IPR044034	InterPro	Nascent polypeptide-associated complex subunit alpha-like, UBA domain
Ruulm.4G198000.1	IPR000070	InterPro	Pectinesterase, catalytic
Ruulm.4G198000.1	IPR011050	InterPro	Pectin lyase fold/virulence factor
Ruulm.4G198000.1	IPR012334	InterPro	Pectin lyase fold
Ruulm.4G198000.1	IPR033131	InterPro	Pectinesterase, Asp active site
Ruulm.4G198100.1	IPR000823	InterPro	Plant peroxidase
Ruulm.4G198100.1	IPR002016	InterPro	Haem peroxidase
Ruulm.4G198100.1	IPR010255	InterPro	Haem peroxidase superfamily
Ruulm.4G198100.1	IPR033905	InterPro	Secretory peroxidase
Ruulm.4G198200.1	IPR001087	InterPro	GDSL lipase/esterase
Ruulm.4G198200.1	IPR035669	InterPro	GDSL lipase/esterase-like, plant
Ruulm.4G198200.1	IPR036514	InterPro	SGNH hydrolase superfamily
Ruulm.4G198300.1	IPR001753	InterPro	Enoyl-CoA hydratase/isomerase
Ruulm.4G198300.1	IPR029045	InterPro	ClpP/crotonase-like domain superfamily
Ruulm.4G198400.1	IPR000608	InterPro	Ubiquitin-conjugating enzyme E2
Ruulm.4G198400.1	IPR016135	InterPro	Ubiquitin-conjugating enzyme/RWD-like
Ruulm.4G198500.1	IPR000608	InterPro	Ubiquitin-conjugating enzyme E2
Ruulm.4G198500.1	IPR016135	InterPro	Ubiquitin-conjugating enzyme/RWD-like
Ruulm.4G198600.1	IPR000222	InterPro	PPM-type phosphatase, divalent cation binding
Ruulm.4G198600.1	IPR001932	InterPro	PPM-type phosphatase-like domain
Ruulm.4G198600.1	IPR036457	InterPro	PPM-type phosphatase-like domain superfamily
Ruulm.4G198600.2	IPR000222	InterPro	PPM-type phosphatase, divalent cation binding
Ruulm.4G198600.2	IPR001932	InterPro	PPM-type phosphatase-like domain
Ruulm.4G198600.2	IPR036457	InterPro	PPM-type phosphatase-like domain superfamily
Ruulm.4G198600.3	IPR000222	InterPro	PPM-type phosphatase, divalent cation binding
Ruulm.4G198600.3	IPR001932	InterPro	PPM-type phosphatase-like domain
Ruulm.4G198600.3	IPR036457	InterPro	PPM-type phosphatase-like domain superfamily
Ruulm.4G198800.1	IPR002048	InterPro	EF-hand domain
Ruulm.4G198800.1	IPR011992	InterPro	EF-hand domain pair
Ruulm.4G198800.1	IPR018247	InterPro	EF-Hand 1, calcium-binding site
Ruulm.4G198900.1	IPR008591	InterPro	GINS complex subunit Sld5
Ruulm.4G198900.1	IPR021151	InterPro	GINS subunit, domain A
Ruulm.4G198900.1	IPR031633	InterPro	DNA replication complex GINS protein SLD5, C-terminal
Ruulm.4G198900.1	IPR036224	InterPro	GINS, helical bundle-like domain superfamily
Ruulm.4G198900.1	IPR038749	InterPro	GINS complex protein Sld5, alpha-helical domain
Ruulm.4G198900.2	IPR008591	InterPro	GINS complex subunit Sld5
Ruulm.4G198900.2	IPR031633	InterPro	DNA replication complex GINS protein SLD5, C-terminal
Ruulm.4G198900.2	IPR036224	InterPro	GINS, helical bundle-like domain superfamily
Ruulm.4G199500.1	IPR036638	InterPro	Helix-loop-helix DNA-binding domain superfamily
Ruulm.4G199500.1	IPR044549	InterPro	Transcription factor IBH1-like, bHLH domain
Ruulm.4G199500.1	IPR044660	InterPro	Transcription factor IBH1-like
Ruulm.4G199600.1	IPR004127	InterPro	Prefoldin alpha-like
Ruulm.4G199600.1	IPR009053	InterPro	Prefoldin
Ruulm.4G199600.1	IPR016655	InterPro	Prefoldin subunit 3
Ruulm.4G199700.1	IPR003657	InterPro	WRKY domain
Ruulm.4G199700.1	IPR036576	InterPro	WRKY domain superfamily
Ruulm.4G199700.1	IPR044810	InterPro	WRKY transcription factor, plant
Ruulm.4G199800.1	IPR000823	InterPro	Plant peroxidase
Ruulm.4G199800.1	IPR002016	InterPro	Haem peroxidase
Ruulm.4G199800.1	IPR010255	InterPro	Haem peroxidase superfamily
Ruulm.4G199800.1	IPR019793	InterPro	Peroxidases heam-ligand binding site
Ruulm.4G199800.1	IPR019794	InterPro	Peroxidase, active site
Ruulm.4G199800.1	IPR033905	InterPro	Secretory peroxidase
Ruulm.4G199900.1	IPR006501	InterPro	Pectinesterase inhibitor domain
Ruulm.4G199900.1	IPR035513	InterPro	Invertase/pectin methylesterase inhibitor domain superfamily
Ruulm.4G200000.1	IPR000504	InterPro	RNA recognition motif domain
Ruulm.4G200000.1	IPR001202	InterPro	WW domain
Ruulm.4G200000.1	IPR002343	InterPro	Paraneoplastic encephalomyelitis antigen
Ruulm.4G200000.1	IPR012677	InterPro	Nucleotide-binding alpha-beta plait domain superfamily
Ruulm.4G200000.1	IPR034645	InterPro	FCA, RNA recognition motif 2
Ruulm.4G200000.1	IPR035979	InterPro	RNA-binding domain superfamily
Ruulm.4G200000.1	IPR036020	InterPro	WW domain superfamily
Ruulm.4G200000.2	IPR000504	InterPro	RNA recognition motif domain
Ruulm.4G200000.2	IPR001202	InterPro	WW domain
Ruulm.4G200000.2	IPR002343	InterPro	Paraneoplastic encephalomyelitis antigen
Ruulm.4G200000.2	IPR012677	InterPro	Nucleotide-binding alpha-beta plait domain superfamily
Ruulm.4G200000.2	IPR034645	InterPro	FCA, RNA recognition motif 2
Ruulm.4G200000.2	IPR035979	InterPro	RNA-binding domain superfamily
Ruulm.4G200000.2	IPR036020	InterPro	WW domain superfamily
Ruulm.4G200000.3	IPR000504	InterPro	RNA recognition motif domain
Ruulm.4G200000.3	IPR001202	InterPro	WW domain
Ruulm.4G200000.3	IPR012677	InterPro	Nucleotide-binding alpha-beta plait domain superfamily
Ruulm.4G200000.3	IPR035979	InterPro	RNA-binding domain superfamily
Ruulm.4G200000.3	IPR036020	InterPro	WW domain superfamily
Ruulm.4G200100.1	IPR000705	InterPro	Galactokinase
Ruulm.4G200100.1	IPR006203	InterPro	GHMP kinase, ATP-binding, conserved site
Ruulm.4G200100.1	IPR006204	InterPro	GHMP kinase N-terminal domain
Ruulm.4G200100.1	IPR006206	InterPro	Mevalonate/galactokinase
Ruulm.4G200100.1	IPR013750	InterPro	GHMP kinase, C-terminal domain
Ruulm.4G200100.1	IPR014721	InterPro	Ribosomal protein S5 domain 2-type fold, subgroup
Ruulm.4G200100.1	IPR019539	InterPro	Galactokinase, N-terminal domain
Ruulm.4G200100.1	IPR019741	InterPro	Galactokinase, conserved site
Ruulm.4G200100.1	IPR020568	InterPro	Ribosomal protein S5 domain 2-type fold
Ruulm.4G200100.1	IPR036554	InterPro	GHMP kinase, C-terminal domain superfamily
Ruulm.4G200100.2	IPR000705	InterPro	Galactokinase
Ruulm.4G200100.2	IPR006203	InterPro	GHMP kinase, ATP-binding, conserved site
Ruulm.4G200100.2	IPR006204	InterPro	GHMP kinase N-terminal domain
Ruulm.4G200100.2	IPR006206	InterPro	Mevalonate/galactokinase
Ruulm.4G200100.2	IPR013750	InterPro	GHMP kinase, C-terminal domain
Ruulm.4G200100.2	IPR014721	InterPro	Ribosomal protein S5 domain 2-type fold, subgroup
Ruulm.4G200100.2	IPR020568	InterPro	Ribosomal protein S5 domain 2-type fold
Ruulm.4G200100.2	IPR036554	InterPro	GHMP kinase, C-terminal domain superfamily
Ruulm.4G200300.1	IPR006501	InterPro	Pectinesterase inhibitor domain
Ruulm.4G200300.1	IPR034087	InterPro	Cell wall/vacuolar inhibitor of fructosidase
Ruulm.4G200300.1	IPR035513	InterPro	Invertase/pectin methylesterase inhibitor domain superfamily
Ruulm.4G200500.1	IPR006501	InterPro	Pectinesterase inhibitor domain
Ruulm.4G200500.1	IPR034087	InterPro	Cell wall/vacuolar inhibitor of fructosidase
Ruulm.4G200500.1	IPR035513	InterPro	Invertase/pectin methylesterase inhibitor domain superfamily
Ruulm.4G200600.1	IPR006501	InterPro	Pectinesterase inhibitor domain
Ruulm.4G200600.1	IPR034087	InterPro	Cell wall/vacuolar inhibitor of fructosidase
Ruulm.4G200600.1	IPR035513	InterPro	Invertase/pectin methylesterase inhibitor domain superfamily
Ruulm.4G200700.1	IPR006501	InterPro	Pectinesterase inhibitor domain
Ruulm.4G200700.1	IPR034087	InterPro	Cell wall/vacuolar inhibitor of fructosidase
Ruulm.4G200700.1	IPR035513	InterPro	Invertase/pectin methylesterase inhibitor domain superfamily
Ruulm.4G200900.1	IPR012419	InterPro	Cas1p 10 TM acyl transferase domain
Ruulm.4G200900.2	IPR012419	InterPro	Cas1p 10 TM acyl transferase domain
Ruulm.4G200900.3	IPR012419	InterPro	Cas1p 10 TM acyl transferase domain
Ruulm.4G200900.4	IPR012419	InterPro	Cas1p 10 TM acyl transferase domain
Ruulm.4G201000.1	IPR008504	InterPro	ER membrane protein complex subunit 6
Ruulm.4G201000.1	IPR029008	InterPro	ER membrane protein complex subunit 6-like
Ruulm.4G201100.1	IPR002885	InterPro	Pentatricopeptide repeat
Ruulm.4G201100.1	IPR011990	InterPro	Tetratricopeptide-like helical domain superfamily
Ruulm.4G201300.1	IPR000529	InterPro	Ribosomal protein S6
Ruulm.4G201300.1	IPR014717	InterPro	Translation elongation factor EF1B/ribosomal protein S6
Ruulm.4G201300.1	IPR020814	InterPro	Ribosomal protein S6, plastid/chloroplast
Ruulm.4G201300.1	IPR035980	InterPro	Ribosomal protein S6 superfamily
Ruulm.4G201500.1	IPR001623	InterPro	DnaJ domain
Ruulm.4G201500.1	IPR018253	InterPro	DnaJ domain, conserved site
Ruulm.4G201500.1	IPR032843	InterPro	Cleavage inducing molecular chaperone, Jiv
Ruulm.4G201500.1	IPR036869	InterPro	Chaperone J-domain superfamily
Ruulm.4G201500.2	IPR001623	InterPro	DnaJ domain
Ruulm.4G201500.2	IPR018253	InterPro	DnaJ domain, conserved site
Ruulm.4G201500.2	IPR032843	InterPro	Cleavage inducing molecular chaperone, Jiv
Ruulm.4G201500.2	IPR036869	InterPro	Chaperone J-domain superfamily
Ruulm.4G201500.3	IPR001623	InterPro	DnaJ domain
Ruulm.4G201500.3	IPR018253	InterPro	DnaJ domain, conserved site
Ruulm.4G201500.3	IPR032843	InterPro	Cleavage inducing molecular chaperone, Jiv
Ruulm.4G201500.3	IPR036869	InterPro	Chaperone J-domain superfamily
Ruulm.4G201600.1	IPR001810	InterPro	F-box domain
Ruulm.4G201600.1	IPR011043	InterPro	Galactose oxidase/kelch, beta-propeller
Ruulm.4G201600.1	IPR017451	InterPro	F-box associated interaction domain
Ruulm.4G201600.1	IPR036047	InterPro	F-box-like domain superfamily
Ruulm.4G201600.2	IPR011043	InterPro	Galactose oxidase/kelch, beta-propeller
Ruulm.4G201600.2	IPR017451	InterPro	F-box associated interaction domain
Ruulm.4G201600.3	IPR011043	InterPro	Galactose oxidase/kelch, beta-propeller
Ruulm.4G201600.3	IPR017451	InterPro	F-box associated interaction domain
Ruulm.4G201700.1	IPR008395	InterPro	Agenet-like domain
Ruulm.4G201700.1	IPR014002	InterPro	Agenet domain, plant type
Ruulm.4G201700.2	IPR008395	InterPro	Agenet-like domain
Ruulm.4G201700.2	IPR014002	InterPro	Agenet domain, plant type
Ruulm.4G201700.3	IPR008395	InterPro	Agenet-like domain
Ruulm.4G201700.3	IPR014002	InterPro	Agenet domain, plant type
Ruulm.4G201800.1	IPR001360	InterPro	Glycoside hydrolase family 1
Ruulm.4G201800.1	IPR017853	InterPro	Glycoside hydrolase superfamily
Ruulm.4G201800.1	IPR018120	InterPro	Glycoside hydrolase family 1, active site
Ruulm.4G201800.2	IPR001360	InterPro	Glycoside hydrolase family 1
Ruulm.4G201800.2	IPR017853	InterPro	Glycoside hydrolase superfamily
Ruulm.4G201800.2	IPR018120	InterPro	Glycoside hydrolase family 1, active site
Ruulm.4G201900.1	IPR005123	InterPro	Oxoglutarate/iron-dependent dioxygenase
Ruulm.4G201900.1	IPR026992	InterPro	Non-haem dioxygenase N-terminal domain
Ruulm.4G201900.1	IPR027443	InterPro	Isopenicillin N synthase-like superfamily
Ruulm.4G201900.1	IPR044861	InterPro	Isopenicillin N synthase-like, Fe(2+) 2OG dioxygenase domain
Ruulm.4G202000.1	IPR008928	InterPro	Six-hairpin glycosidase superfamily
Ruulm.4G202000.1	IPR012341	InterPro	Six-hairpin glycosidase-like superfamily
Ruulm.4G202000.1	IPR024746	InterPro	Glycosyl hydrolase family 100
Ruulm.4G202100.1	IPR001005	InterPro	SANT/Myb domain
Ruulm.4G202100.1	IPR009057	InterPro	Homeobox-like domain superfamily
Ruulm.4G202100.1	IPR017930	InterPro	Myb domain
Ruulm.4G202100.1	IPR044676	InterPro	MYB-like transcription factor EOBI/EOBII-like, plant
Ruulm.4G202200.1	IPR000569	InterPro	HECT domain
Ruulm.4G202200.1	IPR035983	InterPro	HECT, E3 ligase catalytic domain
Ruulm.4G202200.1	IPR044611	InterPro	Ubiquitin-protein ligase E3A/B/C-like
Ruulm.4G202300.1	IPR001878	InterPro	Zinc finger, CCHC-type
Ruulm.4G202300.1	IPR008532	InterPro	NFACT, RNA-binding domain
Ruulm.4G202300.1	IPR021846	InterPro	NFACT protein, C-terminal
Ruulm.4G202300.1	IPR036875	InterPro	Zinc finger, CCHC-type superfamily
Ruulm.4G202400.1	IPR003029	InterPro	S1 domain
Ruulm.4G202400.1	IPR012340	InterPro	Nucleic acid-binding, OB-fold
Ruulm.4G202400.1	IPR022967	InterPro	RNA-binding domain, S1
Ruulm.4G202400.2	IPR003029	InterPro	S1 domain
Ruulm.4G202400.2	IPR012340	InterPro	Nucleic acid-binding, OB-fold
Ruulm.4G202400.2	IPR022967	InterPro	RNA-binding domain, S1
Ruulm.4G202500.1	IPR002495	InterPro	Glycosyl transferase, family 8
Ruulm.4G202500.1	IPR029044	InterPro	Nucleotide-diphospho-sugar transferases
Ruulm.4G202600.1	IPR011008	InterPro	Dimeric alpha-beta barrel
Ruulm.4G202600.1	IPR013097	InterPro	Stress responsive alpha-beta barrel
Ruulm.4G202600.1	IPR044662	InterPro	Stress-response A/B barrel domain-containing protein HS1/DABB1-like
Ruulm.4G202700.1	IPR011008	InterPro	Dimeric alpha-beta barrel
Ruulm.4G202700.1	IPR013097	InterPro	Stress responsive alpha-beta barrel
Ruulm.4G202700.1	IPR044662	InterPro	Stress-response A/B barrel domain-containing protein HS1/DABB1-like
Ruulm.4G202800.1	IPR011008	InterPro	Dimeric alpha-beta barrel
Ruulm.4G202800.1	IPR013097	InterPro	Stress responsive alpha-beta barrel
Ruulm.4G202800.1	IPR044662	InterPro	Stress-response A/B barrel domain-containing protein HS1/DABB1-like
Ruulm.4G202900.1	IPR011008	InterPro	Dimeric alpha-beta barrel
Ruulm.4G202900.1	IPR013097	InterPro	Stress responsive alpha-beta barrel
Ruulm.4G202900.1	IPR044662	InterPro	Stress-response A/B barrel domain-containing protein HS1/DABB1-like
Ruulm.4G203000.1	IPR006501	InterPro	Pectinesterase inhibitor domain
Ruulm.4G203000.1	IPR034086	InterPro	Pectinesterase inhibitor, plant
Ruulm.4G203000.1	IPR035513	InterPro	Invertase/pectin methylesterase inhibitor domain superfamily
Ruulm.4G203100.1	IPR019591	InterPro	Mrp/NBP35 ATP-binding protein
Ruulm.4G203100.1	IPR027417	InterPro	P-loop containing nucleoside triphosphate hydrolase
Ruulm.4G203100.1	IPR033756	InterPro	Flagellum site-determining protein YlxH/ Fe-S cluster assembling factor NBP35
Ruulm.4G203100.1	IPR044304	InterPro	Iron-sulfur protein NUBPL-like
Ruulm.4G203200.1	IPR011421	InterPro	BCNT-C domain
Ruulm.4G203200.2	IPR011421	InterPro	BCNT-C domain
Ruulm.4G203300.1	IPR001100	InterPro	Pyridine nucleotide-disulphide oxidoreductase, class I
Ruulm.4G203300.1	IPR004099	InterPro	Pyridine nucleotide-disulphide oxidoreductase, dimerisation domain
Ruulm.4G203300.1	IPR006258	InterPro	Dihydrolipoamide dehydrogenase
Ruulm.4G203300.1	IPR012999	InterPro	Pyridine nucleotide-disulphide oxidoreductase, class I, active site
Ruulm.4G203300.1	IPR016156	InterPro	FAD/NAD-linked reductase, dimerisation domain superfamily
Ruulm.4G203300.1	IPR023753	InterPro	FAD/NAD(P)-binding domain
Ruulm.4G203300.1	IPR036188	InterPro	FAD/NAD(P)-binding domain superfamily
Ruulm.4G203400.1	IPR000222	InterPro	PPM-type phosphatase, divalent cation binding
Ruulm.4G203400.1	IPR001932	InterPro	PPM-type phosphatase-like domain
Ruulm.4G203400.1	IPR015655	InterPro	Protein phosphatase 2C family
Ruulm.4G203400.1	IPR036457	InterPro	PPM-type phosphatase-like domain superfamily
Ruulm.4G203500.1	IPR001079	InterPro	Galectin, carbohydrate recognition domain
Ruulm.4G203500.1	IPR002659	InterPro	Glycosyl transferase, family 31
Ruulm.4G203500.1	IPR013320	InterPro	Concanavalin A-like lectin/glucanase domain superfamily
Ruulm.4G203500.2	IPR001079	InterPro	Galectin, carbohydrate recognition domain
Ruulm.4G203500.2	IPR002659	InterPro	Glycosyl transferase, family 31
Ruulm.4G203500.2	IPR013320	InterPro	Concanavalin A-like lectin/glucanase domain superfamily
Ruulm.4G203500.3	IPR001079	InterPro	Galectin, carbohydrate recognition domain
Ruulm.4G203500.3	IPR002659	InterPro	Glycosyl transferase, family 31
Ruulm.4G203500.3	IPR013320	InterPro	Concanavalin A-like lectin/glucanase domain superfamily
Ruulm.4G203600.1	IPR008906	InterPro	HAT, C-terminal dimerisation domain
Ruulm.4G203600.1	IPR012337	InterPro	Ribonuclease H-like superfamily
Ruulm.4G203600.1	IPR025525	InterPro	hAT-like transposase, RNase-H fold
Ruulm.4G203600.1	IPR045259	InterPro	Transposase-like protein DAYSLEEPER
Ruulm.4G203700.1	IPR008906	InterPro	HAT, C-terminal dimerisation domain
Ruulm.4G203700.1	IPR012337	InterPro	Ribonuclease H-like superfamily
Ruulm.4G203700.1	IPR025525	InterPro	hAT-like transposase, RNase-H fold
Ruulm.4G203700.1	IPR045259	InterPro	Transposase-like protein DAYSLEEPER
Ruulm.4G203700.2	IPR008906	InterPro	HAT, C-terminal dimerisation domain
Ruulm.4G203700.2	IPR012337	InterPro	Ribonuclease H-like superfamily
Ruulm.4G203700.2	IPR025525	InterPro	hAT-like transposase, RNase-H fold
Ruulm.4G203700.2	IPR045259	InterPro	Transposase-like protein DAYSLEEPER
Ruulm.4G203800.1	IPR005024	InterPro	Snf7 family
Ruulm.4G203900.1	IPR000626	InterPro	Ubiquitin-like domain
Ruulm.4G203900.1	IPR019954	InterPro	Ubiquitin conserved site
Ruulm.4G203900.1	IPR019956	InterPro	Ubiquitin domain
Ruulm.4G203900.1	IPR029071	InterPro	Ubiquitin-like domain superfamily
Ruulm.4G203900.1	IPR038738	InterPro	Nedd8-like ubiquitin
Ruulm.4G204000.1	IPR000008	InterPro	C2 domain
Ruulm.4G204000.1	IPR009291	InterPro	Vacuolar protein sorting-associated protein 62
Ruulm.4G204000.1	IPR009543	InterPro	Vacuolar protein sorting-associated protein 13, VPS13 adaptor binding domain
Ruulm.4G204000.1	IPR026854	InterPro	Vacuolar protein sorting-associated protein 13-like, N-terminal domain
Ruulm.4G204000.1	IPR031642	InterPro	VPS13, repeated region
Ruulm.4G204000.1	IPR031646	InterPro	Vacuolar protein sorting-associated protein 13, second N-terminal domain
Ruulm.4G204000.1	IPR035892	InterPro	C2 domain superfamily
Ruulm.4G204100.1	IPR000743	InterPro	Glycoside hydrolase, family 28
Ruulm.4G204100.1	IPR006626	InterPro	Parallel beta-helix repeat
Ruulm.4G204100.1	IPR011050	InterPro	Pectin lyase fold/virulence factor
Ruulm.4G204100.1	IPR012334	InterPro	Pectin lyase fold
Ruulm.4G204200.1	IPR008011	InterPro	Complex 1 LYR protein domain
Ruulm.4G204200.2	IPR008011	InterPro	Complex 1 LYR protein domain
Ruulm.4G204200.3	IPR008011	InterPro	Complex 1 LYR protein domain
Ruulm.4G204200.4	IPR008011	InterPro	Complex 1 LYR protein domain
Ruulm.4G204200.5	IPR008011	InterPro	Complex 1 LYR protein domain
Ruulm.4G204200.6	IPR008011	InterPro	Complex 1 LYR protein domain
Ruulm.4G204300.1	IPR003020	InterPro	Bicarbonate transporter, eukaryotic
Ruulm.4G204300.1	IPR011531	InterPro	Bicarbonate transporter-like, transmembrane domain
Ruulm.4G204300.2	IPR003020	InterPro	Bicarbonate transporter, eukaryotic
Ruulm.4G204300.2	IPR011531	InterPro	Bicarbonate transporter-like, transmembrane domain
Ruulm.4G204400.1	IPR029063	InterPro	S-adenosyl-L-methionine-dependent methyltransferase superfamily
Ruulm.4G204400.1	IPR030380	InterPro	SAM-dependent methyltransferase DRM
Ruulm.4G204500.1	IPR007275	InterPro	YTH domain
Ruulm.4G204500.1	IPR045168	InterPro	YTH domain containing protein
Ruulm.4G204600.1	IPR000629	InterPro	ATP-dependent RNA helicase DEAD-box, conserved site
Ruulm.4G204600.1	IPR001202	InterPro	WW domain
Ruulm.4G204600.1	IPR001650	InterPro	Helicase, C-terminal
Ruulm.4G204600.1	IPR011545	InterPro	DEAD/DEAH box helicase domain
Ruulm.4G204600.1	IPR014001	InterPro	Helicase superfamily 1/2, ATP-binding domain
Ruulm.4G204600.1	IPR014014	InterPro	RNA helicase, DEAD-box type, Q motif
Ruulm.4G204600.1	IPR027417	InterPro	P-loop containing nucleoside triphosphate hydrolase
Ruulm.4G204600.1	IPR036020	InterPro	WW domain superfamily
Ruulm.4G204700.1	IPR018108	InterPro	Mitochondrial substrate/solute carrier
Ruulm.4G204700.1	IPR023395	InterPro	Mitochondrial carrier domain superfamily
Ruulm.4G204800.1	IPR005225	InterPro	Small GTP-binding protein domain
Ruulm.4G204800.1	IPR006689	InterPro	Small GTPase superfamily, ARF/SAR type
Ruulm.4G204800.1	IPR024156	InterPro	Small GTPase superfamily, ARF type
Ruulm.4G204800.1	IPR027417	InterPro	P-loop containing nucleoside triphosphate hydrolase
Ruulm.4G204800.1	IPR045872	InterPro	ADP-ribosylation factor 1-5
Ruulm.4G205000.1	IPR000719	InterPro	Protein kinase domain
Ruulm.4G205000.1	IPR001611	InterPro	Leucine-rich repeat
Ruulm.4G205000.1	IPR003591	InterPro	Leucine-rich repeat, typical subtype
Ruulm.4G205000.1	IPR008271	InterPro	Serine/threonine-protein kinase, active site
Ruulm.4G205000.1	IPR011009	InterPro	Protein kinase-like domain superfamily
Ruulm.4G205000.1	IPR013210	InterPro	Leucine-rich repeat-containing N-terminal, plant-type
Ruulm.4G205000.1	IPR017441	InterPro	Protein kinase, ATP binding site
Ruulm.4G205000.1	IPR032675	InterPro	Leucine-rich repeat domain superfamily
Ruulm.4G205100.1	IPR001494	InterPro	Importin-beta, N-terminal domain
Ruulm.4G205100.1	IPR011989	InterPro	Armadillo-like helical
Ruulm.4G205100.1	IPR016024	InterPro	Armadillo-type fold
Ruulm.4G205200.1	IPR000866	InterPro	Alkyl hydroperoxide reductase subunit C/ Thiol specific antioxidant
Ruulm.4G205200.1	IPR013766	InterPro	Thioredoxin domain
Ruulm.4G205200.1	IPR019479	InterPro	Peroxiredoxin, C-terminal
Ruulm.4G205200.1	IPR024706	InterPro	Peroxiredoxin, AhpC-type
Ruulm.4G205200.1	IPR036249	InterPro	Thioredoxin-like superfamily
Ruulm.4G205200.1	IPR045020	InterPro	1-Cys peroxiredoxin
Ruulm.4G205300.1	IPR025287	InterPro	Wall-associated receptor kinase, galacturonan-binding domain
Ruulm.4G205300.1	IPR032872	InterPro	Wall-associated receptor kinase, C-terminal
Ruulm.4G205400.1	IPR001752	InterPro	Kinesin motor domain
Ruulm.4G205400.1	IPR019821	InterPro	Kinesin motor domain, conserved site
Ruulm.4G205400.1	IPR027417	InterPro	P-loop containing nucleoside triphosphate hydrolase
Ruulm.4G205400.1	IPR036961	InterPro	Kinesin motor domain superfamily
Ruulm.4G205400.1	IPR044986	InterPro	Kinesin-like protein KIF15/KIN-12
Ruulm.4G205500.1	IPR000048	InterPro	IQ motif, EF-hand binding site
Ruulm.4G205500.1	IPR002110	InterPro	Ankyrin repeat
Ruulm.4G205500.1	IPR005559	InterPro	CG-1 DNA-binding domain
Ruulm.4G205500.1	IPR013783	InterPro	Immunoglobulin-like fold
Ruulm.4G205500.1	IPR014756	InterPro	Immunoglobulin E-set
Ruulm.4G205500.1	IPR027417	InterPro	P-loop containing nucleoside triphosphate hydrolase
Ruulm.4G205500.1	IPR036770	InterPro	Ankyrin repeat-containing domain superfamily
Ruulm.4G205600.1	IPR013216	InterPro	Methyltransferase type 11
Ruulm.4G205600.1	IPR029063	InterPro	S-adenosyl-L-methionine-dependent methyltransferase superfamily
Ruulm.4G205600.2	IPR008854	InterPro	TPMT family
Ruulm.4G205600.2	IPR013216	InterPro	Methyltransferase type 11
Ruulm.4G205600.2	IPR029063	InterPro	S-adenosyl-L-methionine-dependent methyltransferase superfamily
Ruulm.4G205600.3	IPR013216	InterPro	Methyltransferase type 11
Ruulm.4G205600.3	IPR029063	InterPro	S-adenosyl-L-methionine-dependent methyltransferase superfamily
Ruulm.4G205700.1	IPR002083	InterPro	MATH/TRAF domain
Ruulm.4G205700.1	IPR008974	InterPro	TRAF-like
Ruulm.4G205800.1	IPR012916	InterPro	RED-like, N-terminal
Ruulm.4G205800.1	IPR039896	InterPro	Protein Red-like
Ruulm.4G205800.2	IPR012916	InterPro	RED-like, N-terminal
Ruulm.4G205800.2	IPR039896	InterPro	Protein Red-like
Ruulm.4G205800.3	IPR012916	InterPro	RED-like, N-terminal
Ruulm.4G205800.3	IPR039896	InterPro	Protein Red-like
Ruulm.4G205800.4	IPR012916	InterPro	RED-like, N-terminal
Ruulm.4G205800.4	IPR039896	InterPro	Protein Red-like
Ruulm.4G205900.1	IPR021384	InterPro	Mediator complex, subunit Med21
Ruulm.4G205900.1	IPR037212	InterPro	Mediator complex, subunit Med7/Med21-like
Ruulm.4G205900.2	IPR021384	InterPro	Mediator complex, subunit Med21
Ruulm.4G205900.2	IPR037212	InterPro	Mediator complex, subunit Med7/Med21-like
Ruulm.4G206000.1	IPR002778	InterPro	Signal recognition particle, SRP19 subunit
Ruulm.4G206000.1	IPR036521	InterPro	Signal recognition particle, subunit SRP19-like superfamily
Ruulm.4G206100.1	IPR016102	InterPro	Succinyl-CoA synthetase-like
Ruulm.4G206100.1	IPR032263	InterPro	ATP-citrate synthase, citrate-binding domain
Ruulm.4G206100.2	IPR016102	InterPro	Succinyl-CoA synthetase-like
Ruulm.4G206100.2	IPR032263	InterPro	ATP-citrate synthase, citrate-binding domain
Ruulm.4G206200.1	IPR000409	InterPro	BEACH domain
Ruulm.4G206200.1	IPR000719	InterPro	Protein kinase domain
Ruulm.4G206200.1	IPR001680	InterPro	WD40 repeat
Ruulm.4G206200.1	IPR011009	InterPro	Protein kinase-like domain superfamily
Ruulm.4G206200.1	IPR015943	InterPro	WD40/YVTN repeat-like-containing domain superfamily
Ruulm.4G206200.1	IPR036322	InterPro	WD40-repeat-containing domain superfamily
Ruulm.4G206200.1	IPR036372	InterPro	BEACH domain superfamily
Ruulm.4G206300.1	IPR032157	InterPro	Proteasome assembly chaperone 4
Ruulm.4G206400.1	IPR002083	InterPro	MATH/TRAF domain
Ruulm.4G206400.1	IPR008974	InterPro	TRAF-like
Ruulm.4G206500.1	IPR002083	InterPro	MATH/TRAF domain
Ruulm.4G206500.1	IPR008974	InterPro	TRAF-like
Ruulm.4G206600.1	IPR002083	InterPro	MATH/TRAF domain
Ruulm.4G206600.1	IPR008974	InterPro	TRAF-like
Ruulm.4G206700.1	IPR002083	InterPro	MATH/TRAF domain
Ruulm.4G206700.1	IPR008974	InterPro	TRAF-like
Ruulm.4G206800.1	IPR002083	InterPro	MATH/TRAF domain
Ruulm.4G206800.1	IPR008974	InterPro	TRAF-like
Ruulm.4G206900.1	IPR004241	InterPro	Autophagy protein Atg8 ubiquitin-like
Ruulm.4G206900.1	IPR029071	InterPro	Ubiquitin-like domain superfamily
Ruulm.4G207000.1	IPR002133	InterPro	S-adenosylmethionine synthetase
Ruulm.4G207000.1	IPR022628	InterPro	S-adenosylmethionine synthetase, N-terminal
Ruulm.4G207000.1	IPR022629	InterPro	S-adenosylmethionine synthetase, central domain
Ruulm.4G207000.1	IPR022630	InterPro	S-adenosylmethionine synthetase, C-terminal
Ruulm.4G207000.1	IPR022631	InterPro	S-adenosylmethionine synthetase, conserved site
Ruulm.4G207000.1	IPR022636	InterPro	S-adenosylmethionine synthetase superfamily
Ruulm.4G207000.2	IPR002133	InterPro	S-adenosylmethionine synthetase
Ruulm.4G207000.2	IPR022628	InterPro	S-adenosylmethionine synthetase, N-terminal
Ruulm.4G207000.2	IPR022629	InterPro	S-adenosylmethionine synthetase, central domain
Ruulm.4G207000.2	IPR022630	InterPro	S-adenosylmethionine synthetase, C-terminal
Ruulm.4G207000.2	IPR022631	InterPro	S-adenosylmethionine synthetase, conserved site
Ruulm.4G207000.2	IPR022636	InterPro	S-adenosylmethionine synthetase superfamily
Ruulm.4G207200.1	IPR003439	InterPro	ABC transporter-like, ATP-binding domain
Ruulm.4G207200.1	IPR003593	InterPro	AAA+ ATPase domain
Ruulm.4G207200.1	IPR013525	InterPro	ABC-2 type transporter
Ruulm.4G207200.1	IPR013581	InterPro	Plant PDR ABC transporter associated
Ruulm.4G207200.1	IPR027417	InterPro	P-loop containing nucleoside triphosphate hydrolase
Ruulm.4G207200.1	IPR029481	InterPro	ABC-transporter, N-terminal domain
Ruulm.4G207200.1	IPR034001	InterPro	ATP-binding cassette transporter, PDR-like subfamily G, domain 1
Ruulm.4G207200.1	IPR034003	InterPro	ATP-binding cassette transporter, PDR-like subfamily G, domain 2
Ruulm.4G207200.1	IPR043926	InterPro	ABC transporter family G domain
Ruulm.4G207200.2	IPR003439	InterPro	ABC transporter-like, ATP-binding domain
Ruulm.4G207200.2	IPR003593	InterPro	AAA+ ATPase domain
Ruulm.4G207200.2	IPR013525	InterPro	ABC-2 type transporter
Ruulm.4G207200.2	IPR013581	InterPro	Plant PDR ABC transporter associated
Ruulm.4G207200.2	IPR027417	InterPro	P-loop containing nucleoside triphosphate hydrolase
Ruulm.4G207200.2	IPR029481	InterPro	ABC-transporter, N-terminal domain
Ruulm.4G207200.2	IPR034001	InterPro	ATP-binding cassette transporter, PDR-like subfamily G, domain 1
Ruulm.4G207200.2	IPR034003	InterPro	ATP-binding cassette transporter, PDR-like subfamily G, domain 2
Ruulm.4G207200.2	IPR043926	InterPro	ABC transporter family G domain
Ruulm.4G207200.3	IPR003439	InterPro	ABC transporter-like, ATP-binding domain
Ruulm.4G207200.3	IPR003593	InterPro	AAA+ ATPase domain
Ruulm.4G207200.3	IPR013525	InterPro	ABC-2 type transporter
Ruulm.4G207200.3	IPR027417	InterPro	P-loop containing nucleoside triphosphate hydrolase
Ruulm.4G207200.3	IPR034003	InterPro	ATP-binding cassette transporter, PDR-like subfamily G, domain 2
Ruulm.4G207200.3	IPR043926	InterPro	ABC transporter family G domain
Ruulm.4G207300.1	IPR003439	InterPro	ABC transporter-like, ATP-binding domain
Ruulm.4G207300.1	IPR003593	InterPro	AAA+ ATPase domain
Ruulm.4G207300.1	IPR011527	InterPro	ABC transporter type 1, transmembrane domain
Ruulm.4G207300.1	IPR017871	InterPro	ABC transporter-like, conserved site
Ruulm.4G207300.1	IPR027417	InterPro	P-loop containing nucleoside triphosphate hydrolase
Ruulm.4G207300.1	IPR036640	InterPro	ABC transporter type 1, transmembrane domain superfamily
Ruulm.4G207400.1	IPR003439	InterPro	ABC transporter-like, ATP-binding domain
Ruulm.4G207400.1	IPR003593	InterPro	AAA+ ATPase domain
Ruulm.4G207400.1	IPR013525	InterPro	ABC-2 type transporter
Ruulm.4G207400.1	IPR013581	InterPro	Plant PDR ABC transporter associated
Ruulm.4G207400.1	IPR027417	InterPro	P-loop containing nucleoside triphosphate hydrolase
Ruulm.4G207400.1	IPR029481	InterPro	ABC-transporter, N-terminal domain
Ruulm.4G207400.1	IPR034001	InterPro	ATP-binding cassette transporter, PDR-like subfamily G, domain 1
Ruulm.4G207400.1	IPR034003	InterPro	ATP-binding cassette transporter, PDR-like subfamily G, domain 2
Ruulm.4G207400.1	IPR043926	InterPro	ABC transporter family G domain
Ruulm.4G207500.1	IPR002885	InterPro	Pentatricopeptide repeat
Ruulm.4G207500.1	IPR011990	InterPro	Tetratricopeptide-like helical domain superfamily
Ruulm.4G207600.1	IPR002110	InterPro	Ankyrin repeat
Ruulm.4G207600.1	IPR004333	InterPro	SBP domain
Ruulm.4G207600.1	IPR036770	InterPro	Ankyrin repeat-containing domain superfamily
Ruulm.4G207600.1	IPR036893	InterPro	SBP domain superfamily
Ruulm.4G207600.1	IPR044817	InterPro	Squamosa promoter-binding-like protein
Ruulm.4G207700.1	IPR000719	InterPro	Protein kinase domain
Ruulm.4G207700.1	IPR001245	InterPro	Serine-threonine/tyrosine-protein kinase, catalytic domain
Ruulm.4G207700.1	IPR008271	InterPro	Serine/threonine-protein kinase, active site
Ruulm.4G207700.1	IPR011009	InterPro	Protein kinase-like domain superfamily
Ruulm.4G207700.1	IPR017441	InterPro	Protein kinase, ATP binding site
Ruulm.4G207700.2	IPR000719	InterPro	Protein kinase domain
Ruulm.4G207700.2	IPR001245	InterPro	Serine-threonine/tyrosine-protein kinase, catalytic domain
Ruulm.4G207700.2	IPR008271	InterPro	Serine/threonine-protein kinase, active site
Ruulm.4G207700.2	IPR011009	InterPro	Protein kinase-like domain superfamily
Ruulm.4G207700.2	IPR017441	InterPro	Protein kinase, ATP binding site
Ruulm.4G207800.1	IPR000719	InterPro	Protein kinase domain
Ruulm.4G207800.1	IPR008271	InterPro	Serine/threonine-protein kinase, active site
Ruulm.4G207800.1	IPR011009	InterPro	Protein kinase-like domain superfamily
Ruulm.4G207800.1	IPR017441	InterPro	Protein kinase, ATP binding site
Ruulm.4G207800.2	IPR000719	InterPro	Protein kinase domain
Ruulm.4G207800.2	IPR008271	InterPro	Serine/threonine-protein kinase, active site
Ruulm.4G207800.2	IPR011009	InterPro	Protein kinase-like domain superfamily
Ruulm.4G207800.2	IPR017441	InterPro	Protein kinase, ATP binding site
Ruulm.4G207900.1	IPR004853	InterPro	Sugar phosphate transporter domain
Ruulm.4G208000.1	IPR000727	InterPro	Target SNARE coiled-coil homology domain
Ruulm.4G208000.1	IPR005606	InterPro	Sec20
Ruulm.4G208000.1	IPR044766	InterPro	NPSN/SNAP25-like, N-terminal SNARE domain
Ruulm.4G208100.1	IPR018955	InterPro	Branched-chain alpha-ketoacid dehydrogenase kinase/Pyruvate dehydrogenase kinase, N-terminal
Ruulm.4G208100.1	IPR036784	InterPro	Alpha-ketoacid/pyruvate dehydrogenase kinase, N-terminal domain superfamily
Ruulm.4G208100.1	IPR039028	InterPro	PDK/BCKDK protein kinase
Ruulm.4G208200.1	IPR003594	InterPro	Histidine kinase/HSP90-like ATPase
Ruulm.4G208200.1	IPR004358	InterPro	Signal transduction histidine kinase-related protein, C-terminal
Ruulm.4G208200.1	IPR005467	InterPro	Histidine kinase domain
Ruulm.4G208200.1	IPR036890	InterPro	Histidine kinase/HSP90-like ATPase superfamily
Ruulm.4G208200.1	IPR039028	InterPro	PDK/BCKDK protein kinase
Ruulm.4G208300.1	IPR014810	InterPro	Fcf2 pre-rRNA processing, C-terminal
Ruulm.4G208300.1	IPR039883	InterPro	Fcf2/DNTTIP2
Ruulm.4G208400.1	IPR002083	InterPro	MATH/TRAF domain
Ruulm.4G208400.1	IPR008974	InterPro	TRAF-like
Ruulm.4G208500.1	IPR004241	InterPro	Autophagy protein Atg8 ubiquitin-like
Ruulm.4G208500.1	IPR029071	InterPro	Ubiquitin-like domain superfamily
Ruulm.4G208600.1	IPR004241	InterPro	Autophagy protein Atg8 ubiquitin-like
Ruulm.4G208600.1	IPR029071	InterPro	Ubiquitin-like domain superfamily
Ruulm.4G208700.1	IPR002083	InterPro	MATH/TRAF domain
Ruulm.4G208700.1	IPR008974	InterPro	TRAF-like
Ruulm.4G208800.1	IPR000070	InterPro	Pectinesterase, catalytic
Ruulm.4G208800.1	IPR011050	InterPro	Pectin lyase fold/virulence factor
Ruulm.4G208800.1	IPR012334	InterPro	Pectin lyase fold
Ruulm.4G208800.1	IPR033131	InterPro	Pectinesterase, Asp active site
Ruulm.4G209000.1	IPR000597	InterPro	Ribosomal protein L3
Ruulm.4G209000.1	IPR009000	InterPro	Translation protein, beta-barrel domain superfamily
Ruulm.4G209000.1	IPR019926	InterPro	Ribosomal protein L3, conserved site
Ruulm.4G209000.1	IPR019927	InterPro	Ribosomal protein L3, bacterial/organelle-type
Ruulm.4G209100.1	IPR002048	InterPro	EF-hand domain
Ruulm.4G209100.1	IPR006674	InterPro	HD domain
Ruulm.4G209100.1	IPR007685	InterPro	RelA/SpoT
Ruulm.4G209100.1	IPR011992	InterPro	EF-hand domain pair
Ruulm.4G209100.1	IPR018247	InterPro	EF-Hand 1, calcium-binding site
Ruulm.4G209100.1	IPR043519	InterPro	Nucleotidyltransferase superfamily
Ruulm.4G209100.2	IPR002048	InterPro	EF-hand domain
Ruulm.4G209100.2	IPR007685	InterPro	RelA/SpoT
Ruulm.4G209100.2	IPR011992	InterPro	EF-hand domain pair
Ruulm.4G209100.2	IPR018247	InterPro	EF-Hand 1, calcium-binding site
Ruulm.4G209100.2	IPR043519	InterPro	Nucleotidyltransferase superfamily
Ruulm.4G209200.1	IPR001810	InterPro	F-box domain
Ruulm.4G209200.1	IPR005174	InterPro	Domain unknown function DUF295
Ruulm.4G209200.1	IPR036047	InterPro	F-box-like domain superfamily
Ruulm.4G209300.1	IPR000719	InterPro	Protein kinase domain
Ruulm.4G209300.1	IPR004041	InterPro	NAF domain
Ruulm.4G209300.1	IPR008271	InterPro	Serine/threonine-protein kinase, active site
Ruulm.4G209300.1	IPR011009	InterPro	Protein kinase-like domain superfamily
Ruulm.4G209300.1	IPR017441	InterPro	Protein kinase, ATP binding site
Ruulm.4G209500.1	IPR001406	InterPro	Pseudouridine synthase I, TruA
Ruulm.4G209500.1	IPR020094	InterPro	Pseudouridine synthase TruA/RsuA/RluB/E/F, N-terminal
Ruulm.4G209500.1	IPR020095	InterPro	Pseudouridine synthase I, TruA, C-terminal
Ruulm.4G209500.1	IPR020097	InterPro	Pseudouridine synthase I, TruA, alpha/beta domain
Ruulm.4G209500.1	IPR020103	InterPro	Pseudouridine synthase, catalytic domain superfamily
Ruulm.4G209600.1	IPR044160	InterPro	Protein TRIGALACTOSYLDIACYLGLYCEROL 4-like
Ruulm.4G209700.1	IPR008380	InterPro	HAD-superfamily hydrolase, subfamily IG, 5'-nucleotidase
Ruulm.4G209700.1	IPR023214	InterPro	HAD superfamily
Ruulm.4G209700.1	IPR036412	InterPro	HAD-like superfamily
Ruulm.4G209800.1	IPR003439	InterPro	ABC transporter-like, ATP-binding domain
Ruulm.4G209800.1	IPR003593	InterPro	AAA+ ATPase domain
Ruulm.4G209800.1	IPR011527	InterPro	ABC transporter type 1, transmembrane domain
Ruulm.4G209800.1	IPR017871	InterPro	ABC transporter-like, conserved site
Ruulm.4G209800.1	IPR027417	InterPro	P-loop containing nucleoside triphosphate hydrolase
Ruulm.4G209800.1	IPR036640	InterPro	ABC transporter type 1, transmembrane domain superfamily
Ruulm.4G209900.1	IPR003439	InterPro	ABC transporter-like, ATP-binding domain
Ruulm.4G209900.1	IPR003593	InterPro	AAA+ ATPase domain
Ruulm.4G209900.1	IPR011527	InterPro	ABC transporter type 1, transmembrane domain
Ruulm.4G209900.1	IPR017871	InterPro	ABC transporter-like, conserved site
Ruulm.4G209900.1	IPR027417	InterPro	P-loop containing nucleoside triphosphate hydrolase
Ruulm.4G209900.1	IPR036640	InterPro	ABC transporter type 1, transmembrane domain superfamily
Ruulm.4G210000.1	IPR003439	InterPro	ABC transporter-like, ATP-binding domain
Ruulm.4G210000.1	IPR003593	InterPro	AAA+ ATPase domain
Ruulm.4G210000.1	IPR011527	InterPro	ABC transporter type 1, transmembrane domain
Ruulm.4G210000.1	IPR017871	InterPro	ABC transporter-like, conserved site
Ruulm.4G210000.1	IPR027417	InterPro	P-loop containing nucleoside triphosphate hydrolase
Ruulm.4G210000.1	IPR036640	InterPro	ABC transporter type 1, transmembrane domain superfamily
Ruulm.4G210100.1	IPR003439	InterPro	ABC transporter-like, ATP-binding domain
Ruulm.4G210100.1	IPR003593	InterPro	AAA+ ATPase domain
Ruulm.4G210100.1	IPR011527	InterPro	ABC transporter type 1, transmembrane domain
Ruulm.4G210100.1	IPR017871	InterPro	ABC transporter-like, conserved site
Ruulm.4G210100.1	IPR027417	InterPro	P-loop containing nucleoside triphosphate hydrolase
Ruulm.4G210100.1	IPR036640	InterPro	ABC transporter type 1, transmembrane domain superfamily
Ruulm.4G210300.1	IPR003439	InterPro	ABC transporter-like, ATP-binding domain
Ruulm.4G210300.1	IPR003593	InterPro	AAA+ ATPase domain
Ruulm.4G210300.1	IPR011527	InterPro	ABC transporter type 1, transmembrane domain
Ruulm.4G210300.1	IPR017871	InterPro	ABC transporter-like, conserved site
Ruulm.4G210300.1	IPR027417	InterPro	P-loop containing nucleoside triphosphate hydrolase
Ruulm.4G210300.1	IPR036640	InterPro	ABC transporter type 1, transmembrane domain superfamily
Ruulm.4G210400.1	IPR040265	InterPro	Protein CHUP1-like
Ruulm.4G210500.1	IPR036249	InterPro	Thioredoxin-like superfamily
Ruulm.4G210500.2	IPR036249	InterPro	Thioredoxin-like superfamily
Ruulm.4G210600.1	IPR002314	InterPro	Aminoacyl-tRNA synthetase, class II (G/ P/ S/T)
Ruulm.4G210600.1	IPR002316	InterPro	Proline-tRNA ligase, class IIa
Ruulm.4G210600.1	IPR004154	InterPro	Anticodon-binding
Ruulm.4G210600.1	IPR004499	InterPro	Proline-tRNA ligase, class IIa, archaeal-type
Ruulm.4G210600.1	IPR006195	InterPro	Aminoacyl-tRNA synthetase, class II
Ruulm.4G210600.1	IPR016061	InterPro	Proline-tRNA ligase, class II, C-terminal
Ruulm.4G210600.1	IPR017449	InterPro	Prolyl-tRNA synthetase, class II
Ruulm.4G210600.1	IPR033721	InterPro	Prolyl-tRNA synthetase, catalytic domain
Ruulm.4G210600.1	IPR036621	InterPro	Anticodon-binding domain superfamily
Ruulm.4G210600.1	IPR045864	InterPro	Class II Aminoacyl-tRNA synthetase/Biotinyl protein ligase (BPL) and lipoyl protein ligase (LPL)
Ruulm.4G210600.2	IPR002314	InterPro	Aminoacyl-tRNA synthetase, class II (G/ P/ S/T)
Ruulm.4G210600.2	IPR002316	InterPro	Proline-tRNA ligase, class IIa
Ruulm.4G210600.2	IPR004154	InterPro	Anticodon-binding
Ruulm.4G210600.2	IPR004499	InterPro	Proline-tRNA ligase, class IIa, archaeal-type
Ruulm.4G210600.2	IPR006195	InterPro	Aminoacyl-tRNA synthetase, class II
Ruulm.4G210600.2	IPR016061	InterPro	Proline-tRNA ligase, class II, C-terminal
Ruulm.4G210600.2	IPR017449	InterPro	Prolyl-tRNA synthetase, class II
Ruulm.4G210600.2	IPR033721	InterPro	Prolyl-tRNA synthetase, catalytic domain
Ruulm.4G210600.2	IPR036621	InterPro	Anticodon-binding domain superfamily
Ruulm.4G210600.2	IPR045864	InterPro	Class II Aminoacyl-tRNA synthetase/Biotinyl protein ligase (BPL) and lipoyl protein ligase (LPL)
Ruulm.4G210600.3	IPR002314	InterPro	Aminoacyl-tRNA synthetase, class II (G/ P/ S/T)
Ruulm.4G210600.3	IPR002316	InterPro	Proline-tRNA ligase, class IIa
Ruulm.4G210600.3	IPR004154	InterPro	Anticodon-binding
Ruulm.4G210600.3	IPR004499	InterPro	Proline-tRNA ligase, class IIa, archaeal-type
Ruulm.4G210600.3	IPR006195	InterPro	Aminoacyl-tRNA synthetase, class II
Ruulm.4G210600.3	IPR017449	InterPro	Prolyl-tRNA synthetase, class II
Ruulm.4G210600.3	IPR033721	InterPro	Prolyl-tRNA synthetase, catalytic domain
Ruulm.4G210600.3	IPR036621	InterPro	Anticodon-binding domain superfamily
Ruulm.4G210600.3	IPR045864	InterPro	Class II Aminoacyl-tRNA synthetase/Biotinyl protein ligase (BPL) and lipoyl protein ligase (LPL)
Ruulm.4G210600.4	IPR004154	InterPro	Anticodon-binding
Ruulm.4G210600.4	IPR004499	InterPro	Proline-tRNA ligase, class IIa, archaeal-type
Ruulm.4G210600.4	IPR016061	InterPro	Proline-tRNA ligase, class II, C-terminal
Ruulm.4G210600.4	IPR017449	InterPro	Prolyl-tRNA synthetase, class II
Ruulm.4G210600.4	IPR036621	InterPro	Anticodon-binding domain superfamily
Ruulm.4G210600.4	IPR045864	InterPro	Class II Aminoacyl-tRNA synthetase/Biotinyl protein ligase (BPL) and lipoyl protein ligase (LPL)
Ruulm.4G210700.1	IPR000330	InterPro	SNF2, N-terminal
Ruulm.4G210700.1	IPR001650	InterPro	Helicase, C-terminal
Ruulm.4G210700.1	IPR010003	InterPro	HARP domain
Ruulm.4G210700.1	IPR014001	InterPro	Helicase superfamily 1/2, ATP-binding domain
Ruulm.4G210700.1	IPR027417	InterPro	P-loop containing nucleoside triphosphate hydrolase
Ruulm.4G210700.1	IPR038718	InterPro	SNF2-like, N-terminal domain superfamily
Ruulm.4G210700.2	IPR000330	InterPro	SNF2, N-terminal
Ruulm.4G210700.2	IPR001650	InterPro	Helicase, C-terminal
Ruulm.4G210700.2	IPR010003	InterPro	HARP domain
Ruulm.4G210700.2	IPR014001	InterPro	Helicase superfamily 1/2, ATP-binding domain
Ruulm.4G210700.2	IPR027417	InterPro	P-loop containing nucleoside triphosphate hydrolase
Ruulm.4G210700.2	IPR038718	InterPro	SNF2-like, N-terminal domain superfamily
Ruulm.4G210900.1	IPR000330	InterPro	SNF2, N-terminal
Ruulm.4G210900.1	IPR001650	InterPro	Helicase, C-terminal
Ruulm.4G210900.1	IPR010003	InterPro	HARP domain
Ruulm.4G210900.1	IPR014001	InterPro	Helicase superfamily 1/2, ATP-binding domain
Ruulm.4G210900.1	IPR027417	InterPro	P-loop containing nucleoside triphosphate hydrolase
Ruulm.4G210900.1	IPR038718	InterPro	SNF2-like, N-terminal domain superfamily
Ruulm.4G210900.2	IPR000330	InterPro	SNF2, N-terminal
Ruulm.4G210900.2	IPR001650	InterPro	Helicase, C-terminal
Ruulm.4G210900.2	IPR010003	InterPro	HARP domain
Ruulm.4G210900.2	IPR014001	InterPro	Helicase superfamily 1/2, ATP-binding domain
Ruulm.4G210900.2	IPR027417	InterPro	P-loop containing nucleoside triphosphate hydrolase
Ruulm.4G210900.2	IPR038718	InterPro	SNF2-like, N-terminal domain superfamily
Ruulm.4G210900.3	IPR000330	InterPro	SNF2, N-terminal
Ruulm.4G210900.3	IPR001650	InterPro	Helicase, C-terminal
Ruulm.4G210900.3	IPR010003	InterPro	HARP domain
Ruulm.4G210900.3	IPR014001	InterPro	Helicase superfamily 1/2, ATP-binding domain
Ruulm.4G210900.3	IPR027417	InterPro	P-loop containing nucleoside triphosphate hydrolase
Ruulm.4G210900.3	IPR038718	InterPro	SNF2-like, N-terminal domain superfamily
Ruulm.4G210900.4	IPR000330	InterPro	SNF2, N-terminal
Ruulm.4G210900.4	IPR001650	InterPro	Helicase, C-terminal
Ruulm.4G210900.4	IPR010003	InterPro	HARP domain
Ruulm.4G210900.4	IPR014001	InterPro	Helicase superfamily 1/2, ATP-binding domain
Ruulm.4G210900.4	IPR027417	InterPro	P-loop containing nucleoside triphosphate hydrolase
Ruulm.4G210900.4	IPR038718	InterPro	SNF2-like, N-terminal domain superfamily
Ruulm.4G211000.1	IPR000010	InterPro	Cystatin domain
Ruulm.4G211000.1	IPR027214	InterPro	Cystatin
Ruulm.4G211000.1	IPR046350	InterPro	Cystatin superfamily
Ruulm.4G211000.2	IPR000010	InterPro	Cystatin domain
Ruulm.4G211000.2	IPR027214	InterPro	Cystatin
Ruulm.4G211000.2	IPR046350	InterPro	Cystatin superfamily
Ruulm.4G211100.1	IPR046350	InterPro	Cystatin superfamily
Ruulm.4G211100.2	IPR046350	InterPro	Cystatin superfamily
Ruulm.4G211100.3	IPR046350	InterPro	Cystatin superfamily
Ruulm.4G211300.1	IPR000668	InterPro	Peptidase C1A, papain C-terminal
Ruulm.4G211300.1	IPR038765	InterPro	Papain-like cysteine peptidase superfamily
Ruulm.4G211400.1	IPR000453	InterPro	Chorismate synthase
Ruulm.4G211400.1	IPR035904	InterPro	Chorismate synthase AroC superfamily
Ruulm.4G211500.1	IPR001461	InterPro	Aspartic peptidase A1 family
Ruulm.4G211500.1	IPR001969	InterPro	Aspartic peptidase, active site
Ruulm.4G211500.1	IPR007856	InterPro	Saposin-like type B, region 1
Ruulm.4G211500.1	IPR008138	InterPro	Saposin B type, region 2
Ruulm.4G211500.1	IPR008139	InterPro	Saposin B type domain
Ruulm.4G211500.1	IPR011001	InterPro	Saposin-like
Ruulm.4G211500.1	IPR021109	InterPro	Aspartic peptidase domain superfamily
Ruulm.4G211500.1	IPR033121	InterPro	Peptidase family A1 domain
Ruulm.4G211500.2	IPR001461	InterPro	Aspartic peptidase A1 family
Ruulm.4G211500.2	IPR001969	InterPro	Aspartic peptidase, active site
Ruulm.4G211500.2	IPR007856	InterPro	Saposin-like type B, region 1
Ruulm.4G211500.2	IPR008138	InterPro	Saposin B type, region 2
Ruulm.4G211500.2	IPR008139	InterPro	Saposin B type domain
Ruulm.4G211500.2	IPR011001	InterPro	Saposin-like
Ruulm.4G211500.2	IPR021109	InterPro	Aspartic peptidase domain superfamily
Ruulm.4G211500.2	IPR033121	InterPro	Peptidase family A1 domain
Ruulm.4G211700.1	IPR003736	InterPro	Phenylacetic acid degradation-related domain
Ruulm.4G211700.1	IPR006683	InterPro	Thioesterase domain
Ruulm.4G211700.1	IPR029069	InterPro	HotDog domain superfamily
Ruulm.4G212000.1	IPR006939	InterPro	SNF5/SMARCB1/INI1
Ruulm.4G212100.1	IPR000270	InterPro	PB1 domain
Ruulm.4G212100.1	IPR003311	InterPro	AUX/IAA protein
Ruulm.4G212100.1	IPR033389	InterPro	AUX/IAA domain
Ruulm.4G212100.2	IPR000270	InterPro	PB1 domain
Ruulm.4G212100.2	IPR003311	InterPro	AUX/IAA protein
Ruulm.4G212100.2	IPR033389	InterPro	AUX/IAA domain
Ruulm.4G212300.1	IPR004827	InterPro	Basic-leucine zipper domain
Ruulm.4G212300.1	IPR044280	InterPro	Transcriptional activator Hac1/HY5
Ruulm.4G212300.1	IPR046347	InterPro	Basic-leucine zipper domain superfamily
Ruulm.4G212300.2	IPR004827	InterPro	Basic-leucine zipper domain
Ruulm.4G212300.2	IPR044280	InterPro	Transcriptional activator Hac1/HY5
Ruulm.4G212300.2	IPR046347	InterPro	Basic-leucine zipper domain superfamily
Ruulm.4G212300.3	IPR004827	InterPro	Basic-leucine zipper domain
Ruulm.4G212300.3	IPR044280	InterPro	Transcriptional activator Hac1/HY5
Ruulm.4G212300.3	IPR046347	InterPro	Basic-leucine zipper domain superfamily
Ruulm.4G212300.4	IPR004827	InterPro	Basic-leucine zipper domain
Ruulm.4G212300.4	IPR044280	InterPro	Transcriptional activator Hac1/HY5
Ruulm.4G212300.4	IPR046347	InterPro	Basic-leucine zipper domain superfamily
Ruulm.4G212400.1	IPR004963	InterPro	Pectinacetylesterase/NOTUM
Ruulm.4G212400.2	IPR004963	InterPro	Pectinacetylesterase/NOTUM
Ruulm.4G212500.1	IPR000109	InterPro	Proton-dependent oligopeptide transporter family
Ruulm.4G212500.1	IPR036259	InterPro	MFS transporter superfamily
Ruulm.4G212600.1	IPR002591	InterPro	Type I phosphodiesterase/nucleotide pyrophosphatase/phosphate transferase
Ruulm.4G212600.1	IPR017850	InterPro	Alkaline-phosphatase-like, core domain superfamily
Ruulm.4G212600.1	IPR037675	InterPro	GPI ethanolamine phosphate transferase 3, N-terminal
Ruulm.4G212600.1	IPR039524	InterPro	GPI ethanolamine phosphate transferase 3
Ruulm.4G212700.1	IPR001810	InterPro	F-box domain
Ruulm.4G212700.1	IPR006652	InterPro	Kelch repeat type 1
Ruulm.4G212700.1	IPR015915	InterPro	Kelch-type beta propeller
Ruulm.4G212700.1	IPR036047	InterPro	F-box-like domain superfamily
Ruulm.4G212700.1	IPR045887	InterPro	Kelch repeat F-box protein SAGL1-like
Ruulm.4G212700.2	IPR001810	InterPro	F-box domain
Ruulm.4G212700.2	IPR006652	InterPro	Kelch repeat type 1
Ruulm.4G212700.2	IPR015915	InterPro	Kelch-type beta propeller
Ruulm.4G212700.2	IPR036047	InterPro	F-box-like domain superfamily
Ruulm.4G212700.2	IPR045887	InterPro	Kelch repeat F-box protein SAGL1-like
Ruulm.4G212700.3	IPR006652	InterPro	Kelch repeat type 1
Ruulm.4G212700.3	IPR015915	InterPro	Kelch-type beta propeller
Ruulm.4G212700.3	IPR044595	InterPro	F-box/kelch-repeat protein KMD1-4
Ruulm.4G212800.1	IPR010903	InterPro	Protein of unknown function DUF1517
Ruulm.4G212900.1	IPR010903	InterPro	Protein of unknown function DUF1517
Ruulm.4G213000.1	IPR001876	InterPro	Zinc finger, RanBP2-type
Ruulm.4G213000.1	IPR022764	InterPro	Peptidase S54, rhomboid domain
Ruulm.4G213000.1	IPR035952	InterPro	Rhomboid-like superfamily
Ruulm.4G213000.1	IPR036443	InterPro	Zinc finger, RanBP2-type superfamily
Ruulm.4G213100.1	IPR002083	InterPro	MATH/TRAF domain
Ruulm.4G213100.1	IPR008974	InterPro	TRAF-like
Ruulm.4G213200.1	IPR001650	InterPro	Helicase, C-terminal
Ruulm.4G213200.1	IPR011545	InterPro	DEAD/DEAH box helicase domain
Ruulm.4G213200.1	IPR014001	InterPro	Helicase superfamily 1/2, ATP-binding domain
Ruulm.4G213200.1	IPR014014	InterPro	RNA helicase, DEAD-box type, Q motif
Ruulm.4G213200.1	IPR027417	InterPro	P-loop containing nucleoside triphosphate hydrolase
Ruulm.4G213200.2	IPR001650	InterPro	Helicase, C-terminal
Ruulm.4G213200.2	IPR011545	InterPro	DEAD/DEAH box helicase domain
Ruulm.4G213200.2	IPR014001	InterPro	Helicase superfamily 1/2, ATP-binding domain
Ruulm.4G213200.2	IPR014013	InterPro	Helicase superfamily 1/2, ATP-binding domain, DinG/Rad3-type
Ruulm.4G213200.2	IPR027417	InterPro	P-loop containing nucleoside triphosphate hydrolase
Ruulm.4G213300.1	IPR004389	InterPro	Ribosomal protein L18, bacterial-type
Ruulm.4G213300.1	IPR005484	InterPro	Ribosomal protein L18
Ruulm.4G213400.1	IPR006153	InterPro	Cation/H+ exchanger
Ruulm.4G213400.1	IPR038770	InterPro	Sodium/solute symporter superfamily
Ruulm.4G213500.1	IPR044852	InterPro	WW domain-binding protein 2-like
Ruulm.4G213600.1	IPR004263	InterPro	Exostosin-like
Ruulm.4G213600.1	IPR040911	InterPro	Exostosin, GT47 domain
Ruulm.4G213800.1	IPR010765	InterPro	Protein of unknown function DUF1350
Ruulm.4G213800.1	IPR029058	InterPro	Alpha/Beta hydrolase fold
Ruulm.4G213800.2	IPR010765	InterPro	Protein of unknown function DUF1350
Ruulm.4G213800.2	IPR029058	InterPro	Alpha/Beta hydrolase fold
Ruulm.4G213900.1	IPR037489	InterPro	DNA repair RAD52-like protein
Ruulm.4G214000.1	IPR011989	InterPro	Armadillo-like helical
Ruulm.4G214000.1	IPR013918	InterPro	Nucleotide exchange factor Fes1
Ruulm.4G214000.1	IPR016024	InterPro	Armadillo-type fold
Ruulm.4G214100.1	IPR001611	InterPro	Leucine-rich repeat
Ruulm.4G214100.1	IPR003603	InterPro	U2A'/phosphoprotein 32 family A, C-terminal
Ruulm.4G214100.1	IPR032675	InterPro	Leucine-rich repeat domain superfamily
Ruulm.4G214100.1	IPR044640	InterPro	U2 small nuclear ribonucleoprotein A'
Ruulm.4G214200.1	IPR002913	InterPro	START domain
Ruulm.4G214200.1	IPR023393	InterPro	START-like domain superfamily
Ruulm.4G214300.1	IPR004403	InterPro	Peptide chain release factor eRF1/aRF1
Ruulm.4G214300.1	IPR005140	InterPro	eRF1 domain 1/Pelota-like
Ruulm.4G214300.1	IPR005141	InterPro	eRF1 domain 2
Ruulm.4G214300.1	IPR005142	InterPro	eRF1 domain 3
Ruulm.4G214300.1	IPR024049	InterPro	eRF1, domain 1
Ruulm.4G214300.1	IPR029064	InterPro	50S ribosomal protein L30e-like
Ruulm.4G214300.1	IPR042226	InterPro	eRF1, domain 2 superfamily
Ruulm.4G214400.1	IPR001214	InterPro	SET domain
Ruulm.4G214400.1	IPR044238	InterPro	Histone-lysine N-methyltransferase ASHR2-like
Ruulm.4G214400.1	IPR046341	InterPro	SET domain superfamily
Ruulm.4G214500.1	IPR005314	InterPro	Peptidase C50, separase
Ruulm.4G214600.1	IPR005314	InterPro	Peptidase C50, separase
Ruulm.4G214600.1	IPR030397	InterPro	SEPARIN core domain
Ruulm.4G214700.1	IPR000488	InterPro	Death domain
Ruulm.4G214800.1	IPR012429	InterPro	Heparan-alpha-glucosaminide N-acetyltransferase, catalytic domain
Ruulm.4G214900.1	IPR004158	InterPro	Protein of unknown function DUF247, plant
Ruulm.4G215000.1	IPR004158	InterPro	Protein of unknown function DUF247, plant
Ruulm.4G215100.1	IPR001147	InterPro	Ribosomal protein L21e
Ruulm.4G215100.1	IPR008991	InterPro	Translation protein SH3-like domain superfamily
Ruulm.4G215100.1	IPR018259	InterPro	Ribosomal protein L21e, conserved site
Ruulm.4G215100.1	IPR036948	InterPro	Ribosomal protein L21 superfamily
Ruulm.4G215200.1	IPR004158	InterPro	Protein of unknown function DUF247, plant
Ruulm.4G215200.1	IPR007527	InterPro	Zinc finger, SWIM-type
Ruulm.4G215300.1	IPR000757	InterPro	Glycoside hydrolase family 16
Ruulm.4G215300.1	IPR008263	InterPro	Glycoside hydrolase, family 16, active site
Ruulm.4G215300.1	IPR010713	InterPro	Xyloglucan endo-transglycosylase, C-terminal
Ruulm.4G215300.1	IPR013320	InterPro	Concanavalin A-like lectin/glucanase domain superfamily
Ruulm.4G215300.1	IPR016455	InterPro	Xyloglucan endotransglucosylase/hydrolase
Ruulm.4G215300.1	IPR044791	InterPro	Beta-glucanase/XTH
Ruulm.4G215400.1	IPR000778	InterPro	Cytochrome b245, heavy chain
Ruulm.4G215400.1	IPR002048	InterPro	EF-hand domain
Ruulm.4G215400.1	IPR011992	InterPro	EF-hand domain pair
Ruulm.4G215400.1	IPR013112	InterPro	FAD-binding 8
Ruulm.4G215400.1	IPR013121	InterPro	Ferric reductase, NAD binding domain
Ruulm.4G215400.1	IPR013130	InterPro	Ferric reductase transmembrane component-like domain
Ruulm.4G215400.1	IPR013623	InterPro	NADPH oxidase Respiratory burst
Ruulm.4G215400.1	IPR017927	InterPro	FAD-binding domain, ferredoxin reductase-type
Ruulm.4G215400.1	IPR017938	InterPro	Riboflavin synthase-like beta-barrel
Ruulm.4G215400.1	IPR018247	InterPro	EF-Hand 1, calcium-binding site
Ruulm.4G215400.1	IPR039261	InterPro	Ferredoxin-NADP reductase (FNR), nucleotide-binding domain
Ruulm.4G215500.1	IPR032816	InterPro	SNARE associated Golgi protein
Ruulm.4G215600.1	IPR025322	InterPro	PADRE domain
Ruulm.4G215700.1	IPR002562	InterPro	3'-5' exonuclease domain
Ruulm.4G215700.1	IPR012337	InterPro	Ribonuclease H-like superfamily
Ruulm.4G215700.1	IPR036397	InterPro	Ribonuclease H superfamily
Ruulm.4G215700.2	IPR002562	InterPro	3'-5' exonuclease domain
Ruulm.4G215700.2	IPR012337	InterPro	Ribonuclease H-like superfamily
Ruulm.4G215700.2	IPR036397	InterPro	Ribonuclease H superfamily
Ruulm.4G215700.3	IPR002562	InterPro	3'-5' exonuclease domain
Ruulm.4G215700.3	IPR012337	InterPro	Ribonuclease H-like superfamily
Ruulm.4G215700.3	IPR036397	InterPro	Ribonuclease H superfamily
Ruulm.4G215800.1	IPR001580	InterPro	Calreticulin/calnexin
Ruulm.4G215800.1	IPR009033	InterPro	Calreticulin/calnexin, P domain superfamily
Ruulm.4G215800.1	IPR013320	InterPro	Concanavalin A-like lectin/glucanase domain superfamily
Ruulm.4G215800.1	IPR018124	InterPro	Calreticulin/calnexin, conserved site
Ruulm.4G215900.1	IPR001208	InterPro	MCM domain
Ruulm.4G215900.1	IPR008045	InterPro	DNA replication licensing factor Mcm2
Ruulm.4G215900.1	IPR012340	InterPro	Nucleic acid-binding, OB-fold
Ruulm.4G215900.1	IPR018525	InterPro	Mini-chromosome maintenance, conserved site
Ruulm.4G215900.1	IPR027417	InterPro	P-loop containing nucleoside triphosphate hydrolase
Ruulm.4G215900.1	IPR027925	InterPro	MCM N-terminal domain
Ruulm.4G215900.1	IPR031327	InterPro	Mini-chromosome maintenance protein
Ruulm.4G215900.1	IPR033762	InterPro	MCM OB domain
Ruulm.4G215900.1	IPR041562	InterPro	MCM, AAA-lid domain
Ruulm.4G216000.1	IPR008480	InterPro	Protein of unknown function DUF761, plant
Ruulm.4G216100.1	IPR000008	InterPro	C2 domain
Ruulm.4G216100.1	IPR035892	InterPro	C2 domain superfamily
Ruulm.4G216100.1	IPR044750	InterPro	SRC2/BAP, C2 domain
Ruulm.4G216200.1	IPR007905	InterPro	Emopamil-binding protein
Ruulm.4G216200.1	IPR033118	InterPro	EXPERA domain
Ruulm.4G216300.1	IPR000504	InterPro	RNA recognition motif domain
Ruulm.4G216300.1	IPR012677	InterPro	Nucleotide-binding alpha-beta plait domain superfamily
Ruulm.4G216300.1	IPR035979	InterPro	RNA-binding domain superfamily
Ruulm.4G216300.2	IPR000504	InterPro	RNA recognition motif domain
Ruulm.4G216300.2	IPR012677	InterPro	Nucleotide-binding alpha-beta plait domain superfamily
Ruulm.4G216300.2	IPR035979	InterPro	RNA-binding domain superfamily
Ruulm.4G216400.1	IPR001594	InterPro	Palmitoyltransferase, DHHC domain
Ruulm.4G216400.2	IPR001594	InterPro	Palmitoyltransferase, DHHC domain
Ruulm.4G216400.3	IPR001594	InterPro	Palmitoyltransferase, DHHC domain
Ruulm.4G216500.1	IPR003855	InterPro	Potassium transporter
Ruulm.4G216600.1	IPR003855	InterPro	Potassium transporter
Ruulm.4G216800.1	IPR000225	InterPro	Armadillo
Ruulm.4G216800.1	IPR001841	InterPro	Zinc finger, RING-type
Ruulm.4G216800.1	IPR003613	InterPro	U-box domain
Ruulm.4G216800.1	IPR011989	InterPro	Armadillo-like helical
Ruulm.4G216800.1	IPR013083	InterPro	Zinc finger, RING/FYVE/PHD-type
Ruulm.4G216800.1	IPR016024	InterPro	Armadillo-type fold
Ruulm.4G216800.1	IPR036537	InterPro	Adaptor protein Cbl, N-terminal domain superfamily
Ruulm.4G216900.1	IPR001471	InterPro	AP2/ERF domain
Ruulm.4G216900.1	IPR016177	InterPro	DNA-binding domain superfamily
Ruulm.4G216900.1	IPR036955	InterPro	AP2/ERF domain superfamily
Ruulm.4G217000.1	IPR000086	InterPro	NUDIX hydrolase domain
Ruulm.4G217000.1	IPR015797	InterPro	NUDIX hydrolase-like domain superfamily
Ruulm.4G217000.1	IPR020084	InterPro	NUDIX hydrolase, conserved site
Ruulm.4G217000.2	IPR000086	InterPro	NUDIX hydrolase domain
Ruulm.4G217000.2	IPR015797	InterPro	NUDIX hydrolase-like domain superfamily
Ruulm.4G217000.2	IPR020084	InterPro	NUDIX hydrolase, conserved site
Ruulm.4G217100.1	IPR000592	InterPro	Ribosomal protein S27
Ruulm.4G217100.1	IPR011332	InterPro	Zinc-binding ribosomal protein
Ruulm.4G217100.1	IPR023407	InterPro	Ribosomal protein S27, zinc-binding domain superfamily
Ruulm.4G217300.1	IPR004993	InterPro	GH3 family
Ruulm.4G217300.2	IPR004993	InterPro	GH3 family
Ruulm.4G217500.1	IPR002314	InterPro	Aminoacyl-tRNA synthetase, class II (G/ P/ S/T)
Ruulm.4G217500.1	IPR002315	InterPro	Glycyl-tRNA synthetase
Ruulm.4G217500.1	IPR004154	InterPro	Anticodon-binding
Ruulm.4G217500.1	IPR006195	InterPro	Aminoacyl-tRNA synthetase, class II
Ruulm.4G217500.1	IPR027031	InterPro	Glycyl-tRNA synthetase/DNA polymerase subunit gamma-2
Ruulm.4G217500.1	IPR033731	InterPro	Glycyl-tRNA synthetase-like core domain
Ruulm.4G217500.1	IPR036621	InterPro	Anticodon-binding domain superfamily
Ruulm.4G217500.1	IPR045864	InterPro	Class II Aminoacyl-tRNA synthetase/Biotinyl protein ligase (BPL) and lipoyl protein ligase (LPL)
Ruulm.4G217600.1	IPR038941	InterPro	At4g14100-like
Ruulm.4G217700.1	IPR001841	InterPro	Zinc finger, RING-type
Ruulm.4G217700.1	IPR013083	InterPro	Zinc finger, RING/FYVE/PHD-type
Ruulm.4G217800.1	IPR000109	InterPro	Proton-dependent oligopeptide transporter family
Ruulm.4G217800.1	IPR018456	InterPro	PTR2 family proton/oligopeptide symporter, conserved site
Ruulm.4G217800.1	IPR036259	InterPro	MFS transporter superfamily
Ruulm.4G217800.2	IPR000109	InterPro	Proton-dependent oligopeptide transporter family
Ruulm.4G217800.2	IPR018456	InterPro	PTR2 family proton/oligopeptide symporter, conserved site
Ruulm.4G217800.2	IPR036259	InterPro	MFS transporter superfamily
Ruulm.4G217900.1	IPR038823	InterPro	Mediator-associated protein 2, plant
Ruulm.4G217900.2	IPR038823	InterPro	Mediator-associated protein 2, plant
Ruulm.4G218000.1	IPR001128	InterPro	Cytochrome P450
Ruulm.4G218000.1	IPR002403	InterPro	Cytochrome P450, E-class, group IV
Ruulm.4G218000.1	IPR017972	InterPro	Cytochrome P450, conserved site
Ruulm.4G218000.1	IPR036396	InterPro	Cytochrome P450 superfamily
Ruulm.4G218000.2	IPR001128	InterPro	Cytochrome P450
Ruulm.4G218000.2	IPR002403	InterPro	Cytochrome P450, E-class, group IV
Ruulm.4G218000.2	IPR017972	InterPro	Cytochrome P450, conserved site
Ruulm.4G218000.2	IPR036396	InterPro	Cytochrome P450 superfamily
Ruulm.4G218000.3	IPR001128	InterPro	Cytochrome P450
Ruulm.4G218000.3	IPR002403	InterPro	Cytochrome P450, E-class, group IV
Ruulm.4G218000.3	IPR017972	InterPro	Cytochrome P450, conserved site
Ruulm.4G218000.3	IPR036396	InterPro	Cytochrome P450 superfamily
Ruulm.4G218100.1	IPR001179	InterPro	FKBP-type peptidyl-prolyl cis-trans isomerase domain
Ruulm.4G218100.1	IPR044208	InterPro	Peptidyl-prolyl cis-trans isomerase FKBP19-like
Ruulm.4G218100.1	IPR046357	InterPro	Peptidyl-prolyl cis-trans isomerase domain superfamily
Ruulm.4G218100.2	IPR001179	InterPro	FKBP-type peptidyl-prolyl cis-trans isomerase domain
Ruulm.4G218100.2	IPR044208	InterPro	Peptidyl-prolyl cis-trans isomerase FKBP19-like
Ruulm.4G218100.2	IPR046357	InterPro	Peptidyl-prolyl cis-trans isomerase domain superfamily
Ruulm.4G218100.3	IPR001179	InterPro	FKBP-type peptidyl-prolyl cis-trans isomerase domain
Ruulm.4G218100.3	IPR044208	InterPro	Peptidyl-prolyl cis-trans isomerase FKBP19-like
Ruulm.4G218100.3	IPR046357	InterPro	Peptidyl-prolyl cis-trans isomerase domain superfamily
Ruulm.4G218100.4	IPR001179	InterPro	FKBP-type peptidyl-prolyl cis-trans isomerase domain
Ruulm.4G218100.4	IPR044208	InterPro	Peptidyl-prolyl cis-trans isomerase FKBP19-like
Ruulm.4G218100.4	IPR046357	InterPro	Peptidyl-prolyl cis-trans isomerase domain superfamily
Ruulm.4G218200.1	IPR001585	InterPro	Transaldolase/Fructose-6-phosphate aldolase
Ruulm.4G218200.1	IPR004732	InterPro	Transaldolase type 2
Ruulm.4G218200.1	IPR013785	InterPro	Aldolase-type TIM barrel
Ruulm.4G218200.1	IPR018225	InterPro	Transaldolase, active site
Ruulm.4G218300.1	IPR004263	InterPro	Exostosin-like
Ruulm.4G218300.1	IPR040911	InterPro	Exostosin, GT47 domain
Ruulm.4G218400.1	IPR001251	InterPro	CRAL-TRIO lipid binding domain
Ruulm.4G218400.1	IPR011074	InterPro	CRAL/TRIO, N-terminal domain
Ruulm.4G218400.1	IPR036273	InterPro	CRAL/TRIO, N-terminal domain superfamily
Ruulm.4G218400.1	IPR036865	InterPro	CRAL-TRIO lipid binding domain superfamily
Ruulm.4G218500.1	IPR004192	InterPro	Cytochrome b-c1 complex subunit Rieske, transmembrane domain
Ruulm.4G218500.1	IPR005805	InterPro	Rieske iron-sulphur protein, C-terminal
Ruulm.4G218500.1	IPR006317	InterPro	Ubiquinol-cytochrome c reductase, iron-sulphur subunit
Ruulm.4G218500.1	IPR014349	InterPro	Rieske iron-sulphur protein
Ruulm.4G218500.1	IPR017941	InterPro	Rieske [2Fe-2S] iron-sulphur domain
Ruulm.4G218500.1	IPR036922	InterPro	Rieske [2Fe-2S] iron-sulphur domain superfamily
Ruulm.4G218600.1	IPR000738	InterPro	WHEP-TRS domain
Ruulm.4G218600.1	IPR002314	InterPro	Aminoacyl-tRNA synthetase, class II (G/ P/ S/T)
Ruulm.4G218600.1	IPR002315	InterPro	Glycyl-tRNA synthetase
Ruulm.4G218600.1	IPR004154	InterPro	Anticodon-binding
Ruulm.4G218600.1	IPR006195	InterPro	Aminoacyl-tRNA synthetase, class II
Ruulm.4G218600.1	IPR009068	InterPro	S15/NS1, RNA-binding
Ruulm.4G218600.1	IPR027031	InterPro	Glycyl-tRNA synthetase/DNA polymerase subunit gamma-2
Ruulm.4G218600.1	IPR033731	InterPro	Glycyl-tRNA synthetase-like core domain
Ruulm.4G218600.1	IPR036621	InterPro	Anticodon-binding domain superfamily
Ruulm.4G218600.1	IPR045864	InterPro	Class II Aminoacyl-tRNA synthetase/Biotinyl protein ligase (BPL) and lipoyl protein ligase (LPL)
Ruulm.4G218700.1	IPR001841	InterPro	Zinc finger, RING-type
Ruulm.4G218700.1	IPR001965	InterPro	Zinc finger, PHD-type
Ruulm.4G218700.1	IPR003105	InterPro	SRA-YDG
Ruulm.4G218700.1	IPR011011	InterPro	Zinc finger, FYVE/PHD-type
Ruulm.4G218700.1	IPR013083	InterPro	Zinc finger, RING/FYVE/PHD-type
Ruulm.4G218700.1	IPR015947	InterPro	PUA-like superfamily
Ruulm.4G218700.1	IPR017907	InterPro	Zinc finger, RING-type, conserved site
Ruulm.4G218700.1	IPR019786	InterPro	Zinc finger, PHD-type, conserved site
Ruulm.4G218700.1	IPR019787	InterPro	Zinc finger, PHD-finger
Ruulm.4G218700.1	IPR027370	InterPro	Zinc finger, RING-type, eukaryotic
Ruulm.4G218700.1	IPR036987	InterPro	SRA-YDG superfamily
Ruulm.4G218700.1	IPR045134	InterPro	UHRF1/2-like
Ruulm.4G218800.1	IPR019275	InterPro	Protein of unknown function DUF2301
Ruulm.4G218800.2	IPR019275	InterPro	Protein of unknown function DUF2301
Ruulm.4G218900.1	IPR001471	InterPro	AP2/ERF domain
Ruulm.4G218900.1	IPR016177	InterPro	DNA-binding domain superfamily
Ruulm.4G218900.1	IPR036955	InterPro	AP2/ERF domain superfamily
Ruulm.4G218900.1	IPR044808	InterPro	Ethylene-responsive transcription factor
Ruulm.4G219000.1	IPR003323	InterPro	OTU domain
Ruulm.4G219000.1	IPR016615	InterPro	Ubiquitin thioesterase Otubain
Ruulm.4G219000.1	IPR019400	InterPro	Peptidase C65, otubain
Ruulm.4G219000.1	IPR038765	InterPro	Papain-like cysteine peptidase superfamily
Ruulm.4G219000.1	IPR042467	InterPro	Peptidase C65, otubain, subdomain 2
Ruulm.4G219000.1	IPR042468	InterPro	Peptidase C65, otubain, subdomain 1
Ruulm.4G219000.2	IPR003323	InterPro	OTU domain
Ruulm.4G219000.2	IPR016615	InterPro	Ubiquitin thioesterase Otubain
Ruulm.4G219000.2	IPR019400	InterPro	Peptidase C65, otubain
Ruulm.4G219000.2	IPR038765	InterPro	Papain-like cysteine peptidase superfamily
Ruulm.4G219000.2	IPR042467	InterPro	Peptidase C65, otubain, subdomain 2
Ruulm.4G219000.2	IPR042468	InterPro	Peptidase C65, otubain, subdomain 1
Ruulm.4G219000.3	IPR019400	InterPro	Peptidase C65, otubain
Ruulm.4G219000.3	IPR038765	InterPro	Papain-like cysteine peptidase superfamily
Ruulm.4G219000.3	IPR042467	InterPro	Peptidase C65, otubain, subdomain 2
Ruulm.4G219100.1	IPR000504	InterPro	RNA recognition motif domain
Ruulm.4G219100.1	IPR007201	InterPro	Mei2-like, C-terminal RNA recognition motif
Ruulm.4G219100.1	IPR012677	InterPro	Nucleotide-binding alpha-beta plait domain superfamily
Ruulm.4G219100.1	IPR034453	InterPro	MEI2-like, RNA recognition motif 1
Ruulm.4G219100.1	IPR034454	InterPro	MEI2-like, RNA recognition motif 3
Ruulm.4G219100.1	IPR035979	InterPro	RNA-binding domain superfamily
Ruulm.4G219100.2	IPR007201	InterPro	Mei2-like, C-terminal RNA recognition motif
Ruulm.4G219100.2	IPR012677	InterPro	Nucleotide-binding alpha-beta plait domain superfamily
Ruulm.4G219100.2	IPR034454	InterPro	MEI2-like, RNA recognition motif 3
Ruulm.4G219100.2	IPR035979	InterPro	RNA-binding domain superfamily
Ruulm.4G219200.1	IPR003105	InterPro	SRA-YDG
Ruulm.4G219200.1	IPR007728	InterPro	Pre-SET domain
Ruulm.4G219200.1	IPR015947	InterPro	PUA-like superfamily
Ruulm.4G219200.1	IPR036987	InterPro	SRA-YDG superfamily
Ruulm.4G219200.1	IPR046341	InterPro	SET domain superfamily
Ruulm.4G219300.1	IPR001005	InterPro	SANT/Myb domain
Ruulm.4G219300.1	IPR044822	InterPro	Myb/SANT-like DNA-binding domain 4
Ruulm.4G219400.1	IPR029338	InterPro	Tumour suppressing sub-chromosomal transferable candidate 4
Ruulm.4G219400.2	IPR029338	InterPro	Tumour suppressing sub-chromosomal transferable candidate 4
Ruulm.4G219500.1	IPR001117	InterPro	Multicopper oxidase, second cupredoxin domain
Ruulm.4G219500.1	IPR002355	InterPro	Multicopper oxidase, copper-binding site
Ruulm.4G219500.1	IPR008972	InterPro	Cupredoxin
Ruulm.4G219500.1	IPR011706	InterPro	Multicopper oxidase, C-terminal
Ruulm.4G219500.1	IPR011707	InterPro	Multicopper oxidase, N-terminal
Ruulm.4G219500.1	IPR017761	InterPro	Laccase
Ruulm.4G219500.1	IPR033138	InterPro	Multicopper oxidases, conserved site
Ruulm.4G219500.1	IPR034285	InterPro	Laccase, second cupredoxin domain
Ruulm.4G219500.1	IPR034288	InterPro	Laccase, first cupredoxin domain
Ruulm.4G219500.1	IPR045087	InterPro	Multicopper oxidase
Ruulm.4G219500.2	IPR002355	InterPro	Multicopper oxidase, copper-binding site
Ruulm.4G219500.2	IPR008972	InterPro	Cupredoxin
Ruulm.4G219500.2	IPR011706	InterPro	Multicopper oxidase, C-terminal
Ruulm.4G219500.2	IPR033138	InterPro	Multicopper oxidases, conserved site
Ruulm.4G219500.2	IPR045087	InterPro	Multicopper oxidase
Ruulm.4G219600.1	IPR008972	InterPro	Cupredoxin
Ruulm.4G219600.1	IPR011707	InterPro	Multicopper oxidase, N-terminal
Ruulm.4G219600.1	IPR045087	InterPro	Multicopper oxidase
Ruulm.4G219700.1	IPR001305	InterPro	Heat shock protein DnaJ, cysteine-rich domain
Ruulm.4G219700.1	IPR001623	InterPro	DnaJ domain
Ruulm.4G219700.1	IPR002939	InterPro	Chaperone DnaJ, C-terminal
Ruulm.4G219700.1	IPR008971	InterPro	HSP40/DnaJ peptide-binding
Ruulm.4G219700.1	IPR012724	InterPro	Chaperone DnaJ
Ruulm.4G219700.1	IPR018253	InterPro	DnaJ domain, conserved site
Ruulm.4G219700.1	IPR036410	InterPro	Heat shock protein DnaJ, cysteine-rich domain superfamily
Ruulm.4G219700.1	IPR036869	InterPro	Chaperone J-domain superfamily
Ruulm.4G219700.1	IPR044713	InterPro	DnaJ homolog subfamily A member 1/2-like
Ruulm.4G219800.1	IPR001164	InterPro	Arf GTPase activating protein
Ruulm.4G219800.1	IPR001849	InterPro	Pleckstrin homology domain
Ruulm.4G219800.1	IPR002110	InterPro	Ankyrin repeat
Ruulm.4G219800.1	IPR004148	InterPro	BAR domain
Ruulm.4G219800.1	IPR011993	InterPro	PH-like domain superfamily
Ruulm.4G219800.1	IPR027267	InterPro	AH/BAR domain superfamily
Ruulm.4G219800.1	IPR035670	InterPro	Plant AGD1/2/3/4, BAR domain
Ruulm.4G219800.1	IPR036770	InterPro	Ankyrin repeat-containing domain superfamily
Ruulm.4G219800.1	IPR037278	InterPro	ARFGAP/RecO-like zinc finger
Ruulm.4G219800.1	IPR038508	InterPro	ArfGAP domain superfamily
Ruulm.4G219800.1	IPR045258	InterPro	ArfGAP ACAP1/2/3-like
Ruulm.4G219900.1	IPR000719	InterPro	Protein kinase domain
Ruulm.4G219900.1	IPR011009	InterPro	Protein kinase-like domain superfamily
Ruulm.4G220000.1	IPR009856	InterPro	Light regulated Lir1
Ruulm.4G220100.1	IPR027417	InterPro	P-loop containing nucleoside triphosphate hydrolase
Ruulm.4G220200.1	IPR001048	InterPro	Aspartate/glutamate/uridylate kinase
Ruulm.4G220200.1	IPR001341	InterPro	Aspartate kinase
Ruulm.4G220200.1	IPR002912	InterPro	ACT domain
Ruulm.4G220200.1	IPR018042	InterPro	Aspartate kinase, conserved site
Ruulm.4G220200.1	IPR036393	InterPro	Acetylglutamate kinase-like superfamily
Ruulm.4G220200.1	IPR041746	InterPro	Lysine-sensitive aspartokinase catalytic domain
Ruulm.4G220200.1	IPR042199	InterPro	Aspartokinase/Bifunctional aspartokinase/homoserine dehydrogenase, catalytic domain
Ruulm.4G220200.1	IPR045865	InterPro	ACT-like domain
Ruulm.4G220300.1	IPR002885	InterPro	Pentatricopeptide repeat
Ruulm.4G220300.1	IPR011990	InterPro	Tetratricopeptide-like helical domain superfamily
Ruulm.4G220300.1	IPR032867	InterPro	DYW domain
Ruulm.4G220300.1	IPR046848	InterPro	E motif
Ruulm.4G220400.1	IPR023375	InterPro	Acetoacetate decarboxylase domain superfamily
Ruulm.4G220400.1	IPR039343	InterPro	Protein NEOXANTHIN-DEFICIENT 1-like
Ruulm.4G220400.2	IPR023375	InterPro	Acetoacetate decarboxylase domain superfamily
Ruulm.4G220400.2	IPR039343	InterPro	Protein NEOXANTHIN-DEFICIENT 1-like
Ruulm.4G220500.1	IPR001563	InterPro	Peptidase S10, serine carboxypeptidase
Ruulm.4G220500.1	IPR018202	InterPro	Serine carboxypeptidase, serine active site
Ruulm.4G220500.1	IPR029058	InterPro	Alpha/Beta hydrolase fold
Ruulm.4G220500.1	IPR033124	InterPro	Serine carboxypeptidases, histidine active site
Ruulm.4G220600.1	IPR040321	InterPro	Coiled-coil domain-containing protein SCD2-like
Ruulm.4G220600.2	IPR040321	InterPro	Coiled-coil domain-containing protein SCD2-like
Ruulm.4G220700.1	IPR011684	InterPro	Protein Networked (NET), actin-binding (NAB) domain
Ruulm.4G220800.1	IPR001357	InterPro	BRCT domain
Ruulm.4G220800.1	IPR004274	InterPro	FCP1 homology domain
Ruulm.4G220800.1	IPR011947	InterPro	FCP1-like phosphatase, phosphatase domain
Ruulm.4G220800.1	IPR023214	InterPro	HAD superfamily
Ruulm.4G220800.1	IPR036412	InterPro	HAD-like superfamily
Ruulm.4G220800.1	IPR036420	InterPro	BRCT domain superfamily
Ruulm.4G220800.1	IPR039189	InterPro	CTD phosphatase Fcp1
Ruulm.4G220800.2	IPR001357	InterPro	BRCT domain
Ruulm.4G220800.2	IPR004274	InterPro	FCP1 homology domain
Ruulm.4G220800.2	IPR011947	InterPro	FCP1-like phosphatase, phosphatase domain
Ruulm.4G220800.2	IPR023214	InterPro	HAD superfamily
Ruulm.4G220800.2	IPR036412	InterPro	HAD-like superfamily
Ruulm.4G220800.2	IPR036420	InterPro	BRCT domain superfamily
Ruulm.4G220800.2	IPR039189	InterPro	CTD phosphatase Fcp1
Ruulm.4G221000.1	IPR011598	InterPro	Myc-type, basic helix-loop-helix (bHLH) domain
Ruulm.4G221000.1	IPR024097	InterPro	Basic helix-loop-helix leucine zipper transcription factor
Ruulm.4G221000.1	IPR036638	InterPro	Helix-loop-helix DNA-binding domain superfamily
Ruulm.4G221200.1	IPR000743	InterPro	Glycoside hydrolase, family 28
Ruulm.4G221200.1	IPR006626	InterPro	Parallel beta-helix repeat
Ruulm.4G221200.1	IPR011050	InterPro	Pectin lyase fold/virulence factor
Ruulm.4G221200.1	IPR012334	InterPro	Pectin lyase fold
Ruulm.4G221300.1	IPR001660	InterPro	Sterile alpha motif domain
Ruulm.4G221300.1	IPR013761	InterPro	Sterile alpha motif/pointed domain superfamily
Ruulm.4G221400.1	IPR002182	InterPro	NB-ARC
Ruulm.4G221400.1	IPR027417	InterPro	P-loop containing nucleoside triphosphate hydrolase
Ruulm.4G221400.1	IPR032675	InterPro	Leucine-rich repeat domain superfamily
Ruulm.4G221400.1	IPR036388	InterPro	Winged helix-like DNA-binding domain superfamily
Ruulm.4G221400.1	IPR038005	InterPro	Virus X resistance protein-like, coiled-coil domain
Ruulm.4G221400.1	IPR041118	InterPro	Rx, N-terminal
Ruulm.4G221400.1	IPR042197	InterPro	Apoptotic protease-activating factors, helical domain
Ruulm.4G221400.1	IPR044974	InterPro	Disease resistance protein, plants
Ruulm.4G221400.2	IPR002182	InterPro	NB-ARC
Ruulm.4G221400.2	IPR027417	InterPro	P-loop containing nucleoside triphosphate hydrolase
Ruulm.4G221400.2	IPR032675	InterPro	Leucine-rich repeat domain superfamily
Ruulm.4G221400.2	IPR036388	InterPro	Winged helix-like DNA-binding domain superfamily
Ruulm.4G221400.2	IPR038005	InterPro	Virus X resistance protein-like, coiled-coil domain
Ruulm.4G221400.2	IPR041118	InterPro	Rx, N-terminal
Ruulm.4G221400.2	IPR042197	InterPro	Apoptotic protease-activating factors, helical domain
Ruulm.4G221400.2	IPR044974	InterPro	Disease resistance protein, plants
Ruulm.4G221400.3	IPR002182	InterPro	NB-ARC
Ruulm.4G221400.3	IPR027417	InterPro	P-loop containing nucleoside triphosphate hydrolase
Ruulm.4G221400.3	IPR032675	InterPro	Leucine-rich repeat domain superfamily
Ruulm.4G221400.3	IPR036388	InterPro	Winged helix-like DNA-binding domain superfamily
Ruulm.4G221400.3	IPR038005	InterPro	Virus X resistance protein-like, coiled-coil domain
Ruulm.4G221400.3	IPR041118	InterPro	Rx, N-terminal
Ruulm.4G221400.3	IPR042197	InterPro	Apoptotic protease-activating factors, helical domain
Ruulm.4G221400.3	IPR044974	InterPro	Disease resistance protein, plants
Ruulm.4G221400.4	IPR002182	InterPro	NB-ARC
Ruulm.4G221400.4	IPR027417	InterPro	P-loop containing nucleoside triphosphate hydrolase
Ruulm.4G221400.4	IPR032675	InterPro	Leucine-rich repeat domain superfamily
Ruulm.4G221400.4	IPR036388	InterPro	Winged helix-like DNA-binding domain superfamily
Ruulm.4G221400.4	IPR038005	InterPro	Virus X resistance protein-like, coiled-coil domain
Ruulm.4G221400.4	IPR041118	InterPro	Rx, N-terminal
Ruulm.4G221400.4	IPR042197	InterPro	Apoptotic protease-activating factors, helical domain
Ruulm.4G221400.4	IPR044974	InterPro	Disease resistance protein, plants
Ruulm.4G221500.1	IPR044171	InterPro	Protein LAX PANICLE 2-like
Ruulm.4G221700.1	IPR002885	InterPro	Pentatricopeptide repeat
Ruulm.4G221700.1	IPR011990	InterPro	Tetratricopeptide-like helical domain superfamily
Ruulm.4G221700.1	IPR032867	InterPro	DYW domain
Ruulm.4G221700.1	IPR046848	InterPro	E motif
Ruulm.4G221800.1	IPR000592	InterPro	Ribosomal protein S27
Ruulm.4G221800.1	IPR011332	InterPro	Zinc-binding ribosomal protein
Ruulm.4G221800.1	IPR023407	InterPro	Ribosomal protein S27, zinc-binding domain superfamily
Ruulm.4G221900.1	IPR010399	InterPro	Tify domain
Ruulm.4G221900.1	IPR018467	InterPro	CO/COL/TOC1, conserved site
Ruulm.4G221900.1	IPR040390	InterPro	TIFY/JAZ family
Ruulm.4G222000.1	IPR011205	InterPro	Uncharacterised conserved protein UCP015417, vWA
Ruulm.4G222000.1	IPR036465	InterPro	von Willebrand factor A-like domain superfamily
Ruulm.4G222000.2	IPR011205	InterPro	Uncharacterised conserved protein UCP015417, vWA
Ruulm.4G222000.2	IPR036465	InterPro	von Willebrand factor A-like domain superfamily
Ruulm.4G222200.1	IPR004182	InterPro	GRAM domain
Ruulm.4G222200.1	IPR011993	InterPro	PH-like domain superfamily
Ruulm.4G222200.1	IPR037848	InterPro	GEM-like protein
Ruulm.4G222400.1	IPR036020	InterPro	WW domain superfamily
Ruulm.4G222500.1	IPR006629	InterPro	LPS-induced tumour necrosis factor alpha factor
Ruulm.4G222500.1	IPR037519	InterPro	LITAF domain containing protein
Ruulm.4G222600.1	IPR000315	InterPro	B-box-type zinc finger
Ruulm.4G222600.1	IPR010402	InterPro	CCT domain
Ruulm.4G222700.1	IPR001611	InterPro	Leucine-rich repeat
Ruulm.4G222700.1	IPR013210	InterPro	Leucine-rich repeat-containing N-terminal, plant-type
Ruulm.4G222700.1	IPR032675	InterPro	Leucine-rich repeat domain superfamily
Ruulm.4G222800.1	IPR013210	InterPro	Leucine-rich repeat-containing N-terminal, plant-type
Ruulm.4G222800.1	IPR032675	InterPro	Leucine-rich repeat domain superfamily
Ruulm.4G222900.1	IPR001611	InterPro	Leucine-rich repeat
Ruulm.4G222900.1	IPR013210	InterPro	Leucine-rich repeat-containing N-terminal, plant-type
Ruulm.4G222900.1	IPR032675	InterPro	Leucine-rich repeat domain superfamily
Ruulm.4G223000.1	IPR027267	InterPro	AH/BAR domain superfamily
Ruulm.4G223000.1	IPR037488	InterPro	Uncharacterized protein At2g33490-like
Ruulm.4G223100.1	IPR005475	InterPro	Transketolase-like, pyrimidine-binding domain
Ruulm.4G223100.1	IPR009014	InterPro	Transketolase C-terminal/Pyruvate-ferredoxin oxidoreductase domain II
Ruulm.4G223100.1	IPR027110	InterPro	Pyruvate dehydrogenase E1 component subunit beta
Ruulm.4G223100.1	IPR029061	InterPro	Thiamin diphosphate-binding fold
Ruulm.4G223100.1	IPR033248	InterPro	Transketolase, C-terminal domain
Ruulm.4G223100.2	IPR005475	InterPro	Transketolase-like, pyrimidine-binding domain
Ruulm.4G223100.2	IPR009014	InterPro	Transketolase C-terminal/Pyruvate-ferredoxin oxidoreductase domain II
Ruulm.4G223100.2	IPR027110	InterPro	Pyruvate dehydrogenase E1 component subunit beta
Ruulm.4G223100.2	IPR029061	InterPro	Thiamin diphosphate-binding fold
Ruulm.4G223100.2	IPR033248	InterPro	Transketolase, C-terminal domain
Ruulm.4G223100.3	IPR005475	InterPro	Transketolase-like, pyrimidine-binding domain
Ruulm.4G223100.3	IPR009014	InterPro	Transketolase C-terminal/Pyruvate-ferredoxin oxidoreductase domain II
Ruulm.4G223100.3	IPR027110	InterPro	Pyruvate dehydrogenase E1 component subunit beta
Ruulm.4G223100.3	IPR029061	InterPro	Thiamin diphosphate-binding fold
Ruulm.4G223100.3	IPR033248	InterPro	Transketolase, C-terminal domain
Ruulm.4G223300.1	IPR003441	InterPro	NAC domain
Ruulm.4G223300.1	IPR036093	InterPro	NAC domain superfamily
Ruulm.4G223300.2	IPR003441	InterPro	NAC domain
Ruulm.4G223300.2	IPR036093	InterPro	NAC domain superfamily
Ruulm.4G223400.1	IPR017946	InterPro	PLC-like phosphodiesterase, TIM beta/alpha-barrel domain superfamily
Ruulm.4G223400.1	IPR030395	InterPro	Glycerophosphodiester phosphodiesterase domain
Ruulm.4G223500.1	IPR017946	InterPro	PLC-like phosphodiesterase, TIM beta/alpha-barrel domain superfamily
Ruulm.4G223500.1	IPR030395	InterPro	Glycerophosphodiester phosphodiesterase domain
Ruulm.4G223600.1	IPR001753	InterPro	Enoyl-CoA hydratase/isomerase
Ruulm.4G223600.1	IPR014748	InterPro	Enoyl-CoA hydratase, C-terminal
Ruulm.4G223600.1	IPR018376	InterPro	Enoyl-CoA hydratase/isomerase, conserved site
Ruulm.4G223600.1	IPR029045	InterPro	ClpP/crotonase-like domain superfamily
Ruulm.4G223600.1	IPR045002	InterPro	Delta(3,5)-Delta(2,4)-dienoyl-CoA isomerase Ech1-like
Ruulm.4G223700.1	IPR004316	InterPro	SWEET sugar transporter
Ruulm.4G223800.1	IPR004316	InterPro	SWEET sugar transporter
Ruulm.4G223900.1	IPR000719	InterPro	Protein kinase domain
Ruulm.4G223900.1	IPR008271	InterPro	Serine/threonine-protein kinase, active site
Ruulm.4G223900.1	IPR011009	InterPro	Protein kinase-like domain superfamily
Ruulm.4G223900.1	IPR017441	InterPro	Protein kinase, ATP binding site
Ruulm.4G223900.2	IPR000719	InterPro	Protein kinase domain
Ruulm.4G223900.2	IPR008271	InterPro	Serine/threonine-protein kinase, active site
Ruulm.4G223900.2	IPR011009	InterPro	Protein kinase-like domain superfamily
Ruulm.4G223900.2	IPR017441	InterPro	Protein kinase, ATP binding site
Ruulm.4G224000.1	IPR004140	InterPro	Exocyst complex component Exo70
Ruulm.4G224000.1	IPR016159	InterPro	Cullin repeat-like-containing domain superfamily
Ruulm.4G224000.1	IPR046364	InterPro	Exocyst complex subunit Exo70, C-terminal
Ruulm.4G224100.1	IPR002109	InterPro	Glutaredoxin
Ruulm.4G224100.1	IPR011905	InterPro	Glutaredoxin-like, plant II
Ruulm.4G224100.1	IPR036249	InterPro	Thioredoxin-like superfamily
Ruulm.4G224300.1	IPR036890	InterPro	Histidine kinase/HSP90-like ATPase superfamily
Ruulm.4G224300.1	IPR041006	InterPro	Morc, S5 domain 2-like
Ruulm.4G224300.1	IPR045261	InterPro	MICRORCHIDIA ATPase family
Ruulm.4G224300.2	IPR041006	InterPro	Morc, S5 domain 2-like
Ruulm.4G224300.2	IPR045261	InterPro	MICRORCHIDIA ATPase family
Ruulm.4G224400.1	IPR003676	InterPro	Small auxin-up RNA
Ruulm.4G224400.2	IPR003676	InterPro	Small auxin-up RNA
Ruulm.4G224500.1	IPR006680	InterPro	Amidohydrolase-related
Ruulm.4G224500.1	IPR011059	InterPro	Metal-dependent hydrolase, composite domain superfamily
Ruulm.4G224500.1	IPR032466	InterPro	Metal-dependent hydrolase
Ruulm.4G224600.1	IPR000048	InterPro	IQ motif, EF-hand binding site
Ruulm.4G224600.1	IPR003103	InterPro	BAG domain
Ruulm.4G224600.1	IPR036533	InterPro	BAG domain superfamily
Ruulm.4G224600.1	IPR040400	InterPro	BAG family molecular chaperone regulator 5/6/7/8
Ruulm.4G224700.1	IPR003169	InterPro	GYF domain
Ruulm.4G224700.1	IPR035445	InterPro	GYF-like domain superfamily
Ruulm.4G224800.1	IPR006680	InterPro	Amidohydrolase-related
Ruulm.4G224800.1	IPR032465	InterPro	2-amino-3-carboxymuconate-6-semialdehyde decarboxylase
Ruulm.4G224800.1	IPR032466	InterPro	Metal-dependent hydrolase
Ruulm.4G224900.1	IPR002130	InterPro	Cyclophilin-type peptidyl-prolyl cis-trans isomerase domain
Ruulm.4G224900.1	IPR020892	InterPro	Cyclophilin-type peptidyl-prolyl cis-trans isomerase, conserved site
Ruulm.4G224900.1	IPR029000	InterPro	Cyclophilin-like domain superfamily
Ruulm.4G224900.2	IPR002130	InterPro	Cyclophilin-type peptidyl-prolyl cis-trans isomerase domain
Ruulm.4G224900.2	IPR020892	InterPro	Cyclophilin-type peptidyl-prolyl cis-trans isomerase, conserved site
Ruulm.4G224900.2	IPR029000	InterPro	Cyclophilin-like domain superfamily
Ruulm.4G225000.1	IPR002912	InterPro	ACT domain
Ruulm.4G225000.1	IPR040217	InterPro	ACT domain-containing protein ACR1-12
Ruulm.4G225000.1	IPR045865	InterPro	ACT-like domain
Ruulm.4G225000.2	IPR002912	InterPro	ACT domain
Ruulm.4G225000.2	IPR040217	InterPro	ACT domain-containing protein ACR1-12
Ruulm.4G225000.2	IPR045865	InterPro	ACT-like domain
Ruulm.4G225100.1	IPR001282	InterPro	Glucose-6-phosphate dehydrogenase
Ruulm.4G225100.1	IPR019796	InterPro	Glucose-6-phosphate dehydrogenase, active site
Ruulm.4G225100.1	IPR022674	InterPro	Glucose-6-phosphate dehydrogenase, NAD-binding
Ruulm.4G225100.1	IPR022675	InterPro	Glucose-6-phosphate dehydrogenase, C-terminal
Ruulm.4G225100.1	IPR036291	InterPro	NAD(P)-binding domain superfamily
Ruulm.4G225200.1	IPR025520	InterPro	Domain of unknown function DUF4408
Ruulm.4G225400.1	IPR006121	InterPro	Heavy metal-associated domain, HMA
Ruulm.4G225700.1	IPR001680	InterPro	WD40 repeat
Ruulm.4G225700.1	IPR015943	InterPro	WD40/YVTN repeat-like-containing domain superfamily
Ruulm.4G225700.1	IPR019775	InterPro	WD40 repeat, conserved site
Ruulm.4G225700.1	IPR020472	InterPro	G-protein beta WD-40 repeat
Ruulm.4G225700.1	IPR036322	InterPro	WD40-repeat-containing domain superfamily
Ruulm.4G225700.1	IPR045241	InterPro	WD repeat Prp46/PLRG1-like
Ruulm.4G225800.1	IPR038928	InterPro	Protein LAZY1
Ruulm.4G225800.2	IPR038928	InterPro	Protein LAZY1
Ruulm.4G225900.1	IPR002129	InterPro	Pyridoxal phosphate-dependent decarboxylase
Ruulm.4G225900.1	IPR015421	InterPro	Pyridoxal phosphate-dependent transferase, major domain
Ruulm.4G225900.1	IPR015422	InterPro	Pyridoxal phosphate-dependent transferase, small domain
Ruulm.4G225900.1	IPR015424	InterPro	Pyridoxal phosphate-dependent transferase
Ruulm.4G225900.2	IPR002129	InterPro	Pyridoxal phosphate-dependent decarboxylase
Ruulm.4G225900.2	IPR015421	InterPro	Pyridoxal phosphate-dependent transferase, major domain
Ruulm.4G225900.2	IPR015422	InterPro	Pyridoxal phosphate-dependent transferase, small domain
Ruulm.4G225900.2	IPR015424	InterPro	Pyridoxal phosphate-dependent transferase
Ruulm.4G226000.1	IPR003657	InterPro	WRKY domain
Ruulm.4G226000.1	IPR036576	InterPro	WRKY domain superfamily
Ruulm.4G226000.1	IPR044810	InterPro	WRKY transcription factor, plant
Ruulm.4G226100.1	IPR010903	InterPro	Protein of unknown function DUF1517
Ruulm.4G226200.1	IPR012458	InterPro	Domain of unknown function DUF1664
Ruulm.4G226200.2	IPR012458	InterPro	Domain of unknown function DUF1664
Ruulm.4G226200.3	IPR012458	InterPro	Domain of unknown function DUF1664
Ruulm.4G226300.1	IPR004333	InterPro	SBP domain
Ruulm.4G226300.1	IPR036893	InterPro	SBP domain superfamily
Ruulm.4G226300.1	IPR044817	InterPro	Squamosa promoter-binding-like protein
Ruulm.4G226600.1	IPR021775	InterPro	Protein of unknown function DUF3339
Ruulm.4G226700.1	IPR021775	InterPro	Protein of unknown function DUF3339
Ruulm.4G226800.1	IPR000048	InterPro	IQ motif, EF-hand binding site
Ruulm.4G226800.1	IPR002110	InterPro	Ankyrin repeat
Ruulm.4G226800.1	IPR002909	InterPro	IPT domain
Ruulm.4G226800.1	IPR005559	InterPro	CG-1 DNA-binding domain
Ruulm.4G226800.1	IPR013783	InterPro	Immunoglobulin-like fold
Ruulm.4G226800.1	IPR014756	InterPro	Immunoglobulin E-set
Ruulm.4G226800.1	IPR027417	InterPro	P-loop containing nucleoside triphosphate hydrolase
Ruulm.4G226800.1	IPR036770	InterPro	Ankyrin repeat-containing domain superfamily
Ruulm.4G226800.2	IPR000048	InterPro	IQ motif, EF-hand binding site
Ruulm.4G226800.2	IPR002110	InterPro	Ankyrin repeat
Ruulm.4G226800.2	IPR002909	InterPro	IPT domain
Ruulm.4G226800.2	IPR005559	InterPro	CG-1 DNA-binding domain
Ruulm.4G226800.2	IPR013783	InterPro	Immunoglobulin-like fold
Ruulm.4G226800.2	IPR014756	InterPro	Immunoglobulin E-set
Ruulm.4G226800.2	IPR027417	InterPro	P-loop containing nucleoside triphosphate hydrolase
Ruulm.4G226800.2	IPR036770	InterPro	Ankyrin repeat-containing domain superfamily
Ruulm.4G227000.1	IPR002075	InterPro	Nuclear transport factor 2 domain
Ruulm.4G227000.1	IPR018222	InterPro	Nuclear transport factor 2, eukaryote
Ruulm.4G227000.1	IPR032710	InterPro	NTF2-like domain superfamily
Ruulm.4G227000.1	IPR045875	InterPro	Nuclear transport factor 2/Mtr2
Ruulm.4G227100.1	IPR000836	InterPro	Phosphoribosyltransferase domain
Ruulm.4G227100.1	IPR001789	InterPro	Signal transduction response regulator, receiver domain
Ruulm.4G227100.1	IPR003594	InterPro	Histidine kinase/HSP90-like ATPase
Ruulm.4G227100.1	IPR003661	InterPro	Signal transduction histidine kinase, dimerisation/phosphoacceptor domain
Ruulm.4G227100.1	IPR004358	InterPro	Signal transduction histidine kinase-related protein, C-terminal
Ruulm.4G227100.1	IPR005467	InterPro	Histidine kinase domain
Ruulm.4G227100.1	IPR006189	InterPro	CHASE domain
Ruulm.4G227100.1	IPR011006	InterPro	CheY-like superfamily
Ruulm.4G227100.1	IPR036097	InterPro	Signal transduction histidine kinase, dimerisation/phosphoacceptor domain superfamily
Ruulm.4G227100.1	IPR036890	InterPro	Histidine kinase/HSP90-like ATPase superfamily
Ruulm.4G227100.1	IPR042240	InterPro	CHASE domain superfamily
Ruulm.4G227200.1	IPR001623	InterPro	DnaJ domain
Ruulm.4G227200.1	IPR018253	InterPro	DnaJ domain, conserved site
Ruulm.4G227200.1	IPR024593	InterPro	Domain of unknown function DUF3444
Ruulm.4G227200.1	IPR036869	InterPro	Chaperone J-domain superfamily
Ruulm.4G227200.2	IPR024593	InterPro	Domain of unknown function DUF3444
Ruulm.4G227300.1	IPR001623	InterPro	DnaJ domain
Ruulm.4G227300.1	IPR018253	InterPro	DnaJ domain, conserved site
Ruulm.4G227300.1	IPR036869	InterPro	Chaperone J-domain superfamily
Ruulm.4G227400.1	IPR010580	InterPro	Stress-associated endoplasmic reticulum protein
Ruulm.4G227400.2	IPR010580	InterPro	Stress-associated endoplasmic reticulum protein
Ruulm.4G227500.1	IPR001128	InterPro	Cytochrome P450
Ruulm.4G227500.1	IPR002401	InterPro	Cytochrome P450, E-class, group I
Ruulm.4G227500.1	IPR017972	InterPro	Cytochrome P450, conserved site
Ruulm.4G227500.1	IPR036396	InterPro	Cytochrome P450 superfamily
Ruulm.4G227600.1	IPR001128	InterPro	Cytochrome P450
Ruulm.4G227600.1	IPR036396	InterPro	Cytochrome P450 superfamily
Ruulm.4G227700.1	IPR001810	InterPro	F-box domain
Ruulm.4G227700.1	IPR011043	InterPro	Galactose oxidase/kelch, beta-propeller
Ruulm.4G227700.1	IPR015915	InterPro	Kelch-type beta propeller
Ruulm.4G227700.1	IPR036047	InterPro	F-box-like domain superfamily
Ruulm.4G227800.1	IPR000719	InterPro	Protein kinase domain
Ruulm.4G227800.1	IPR001245	InterPro	Serine-threonine/tyrosine-protein kinase, catalytic domain
Ruulm.4G227800.1	IPR011009	InterPro	Protein kinase-like domain superfamily
Ruulm.4G227900.1	IPR000873	InterPro	AMP-dependent synthetase/ligase
Ruulm.4G227900.1	IPR020845	InterPro	AMP-binding, conserved site
Ruulm.4G227900.1	IPR025110	InterPro	AMP-binding enzyme, C-terminal domain
Ruulm.4G227900.1	IPR042099	InterPro	ANL, N-terminal domain
Ruulm.4G227900.1	IPR045851	InterPro	AMP-binding enzyme, C-terminal domain superfamily
Ruulm.4G228000.1	IPR004333	InterPro	SBP domain
Ruulm.4G228000.1	IPR036893	InterPro	SBP domain superfamily
Ruulm.4G228000.1	IPR044817	InterPro	Squamosa promoter-binding-like protein
Ruulm.4G228000.2	IPR004333	InterPro	SBP domain
Ruulm.4G228000.2	IPR036893	InterPro	SBP domain superfamily
Ruulm.4G228000.2	IPR044817	InterPro	Squamosa promoter-binding-like protein
Ruulm.4G228100.1	IPR001876	InterPro	Zinc finger, RanBP2-type
Ruulm.4G228100.1	IPR036443	InterPro	Zinc finger, RanBP2-type superfamily
Ruulm.4G228100.2	IPR001876	InterPro	Zinc finger, RanBP2-type
Ruulm.4G228100.2	IPR036443	InterPro	Zinc finger, RanBP2-type superfamily
Ruulm.4G228200.1	IPR016140	InterPro	Bifunctional inhibitor/plant lipid transfer protein/seed storage helical domain
Ruulm.4G228200.1	IPR036312	InterPro	Bifunctional inhibitor/plant lipid transfer protein/seed storage helical domain superfamily
Ruulm.4G228200.1	IPR043325	InterPro	Alpha-Amylase Inhibitors (AAI), Lipid Transfer (LT) and Seed Storage (SS) Protein
Ruulm.4G228300.1	IPR006514	InterPro	IRX15/IRX15L/IGXM
Ruulm.4G228300.1	IPR021148	InterPro	Polysaccharide biosynthesis domain
Ruulm.4G228300.1	IPR029063	InterPro	S-adenosyl-L-methionine-dependent methyltransferase superfamily
Ruulm.4G228400.1	IPR015421	InterPro	Pyridoxal phosphate-dependent transferase, major domain
Ruulm.4G228500.1	IPR001810	InterPro	F-box domain
Ruulm.4G228500.1	IPR005174	InterPro	Domain unknown function DUF295
Ruulm.4G228500.1	IPR036047	InterPro	F-box-like domain superfamily
Ruulm.4G228600.1	IPR007454	InterPro	Uncharacterised protein family UPF0250, YbeD-like
Ruulm.4G228600.1	IPR027471	InterPro	YbeD-like domain superfamily
Ruulm.4G228700.1	IPR004574	InterPro	Alkylated DNA repair protein AlkB
Ruulm.4G228700.1	IPR005123	InterPro	Oxoglutarate/iron-dependent dioxygenase
Ruulm.4G228700.1	IPR027450	InterPro	Alpha-ketoglutarate-dependent dioxygenase AlkB-like
Ruulm.4G228700.1	IPR037151	InterPro	Alpha-ketoglutarate-dependent dioxygenase AlkB-like superfamily
Ruulm.4G228900.1	IPR001344	InterPro	Chlorophyll A-B binding protein, plant and chromista
Ruulm.4G228900.1	IPR022796	InterPro	Chlorophyll A-B binding protein
Ruulm.4G228900.2	IPR001344	InterPro	Chlorophyll A-B binding protein, plant and chromista
Ruulm.4G228900.2	IPR022796	InterPro	Chlorophyll A-B binding protein
Ruulm.4G229000.1	IPR002893	InterPro	Zinc finger, MYND-type
Ruulm.4G229000.1	IPR011990	InterPro	Tetratricopeptide-like helical domain superfamily
Ruulm.4G229000.1	IPR036047	InterPro	F-box-like domain superfamily
Ruulm.4G229000.1	IPR044508	InterPro	F-box protein At5g50450/At1g67340-like
Ruulm.4G229100.1	IPR035204	InterPro	NADH-ubiquinone oxidoreductase 11kDa subunit
Ruulm.4G229200.1	IPR008802	InterPro	Rubber elongation factor
Ruulm.4G229300.1	IPR008802	InterPro	Rubber elongation factor
Ruulm.4G229400.1	IPR003511	InterPro	HORMA domain
Ruulm.4G229400.1	IPR036570	InterPro	HORMA domain superfamily
Ruulm.4G229500.1	IPR004274	InterPro	FCP1 homology domain
Ruulm.4G229500.1	IPR011948	InterPro	Dullard phosphatase domain, eukaryotic
Ruulm.4G229500.1	IPR023214	InterPro	HAD superfamily
Ruulm.4G229500.1	IPR036412	InterPro	HAD-like superfamily
Ruulm.4G229500.2	IPR004274	InterPro	FCP1 homology domain
Ruulm.4G229500.2	IPR011948	InterPro	Dullard phosphatase domain, eukaryotic
Ruulm.4G229500.2	IPR023214	InterPro	HAD superfamily
Ruulm.4G229500.2	IPR036412	InterPro	HAD-like superfamily
Ruulm.4G229600.1	IPR001128	InterPro	Cytochrome P450
Ruulm.4G229600.1	IPR002401	InterPro	Cytochrome P450, E-class, group I
Ruulm.4G229600.1	IPR017972	InterPro	Cytochrome P450, conserved site
Ruulm.4G229600.1	IPR036396	InterPro	Cytochrome P450 superfamily
Ruulm.4G229700.1	IPR010547	InterPro	Plant specific mitochondrial import receptor subunit TOM20
Ruulm.4G229700.1	IPR011990	InterPro	Tetratricopeptide-like helical domain superfamily
Ruulm.4G229800.1	IPR003958	InterPro	Transcription factor CBF/NF-Y/archaeal histone domain
Ruulm.4G229800.1	IPR009072	InterPro	Histone-fold
Ruulm.4G229800.2	IPR003958	InterPro	Transcription factor CBF/NF-Y/archaeal histone domain
Ruulm.4G229800.2	IPR009072	InterPro	Histone-fold
Ruulm.4G229900.1	IPR007145	InterPro	Microtubule-associated protein, MAP65/Ase1/PRC1
Ruulm.4G229900.2	IPR007145	InterPro	Microtubule-associated protein, MAP65/Ase1/PRC1
Ruulm.4G230000.1	IPR006816	InterPro	ELMO domain
Ruulm.4G230100.1	IPR002935	InterPro	Class I-like SAM-dependent O-methyltransferase
Ruulm.4G230100.1	IPR018247	InterPro	EF-Hand 1, calcium-binding site
Ruulm.4G230100.1	IPR029063	InterPro	S-adenosyl-L-methionine-dependent methyltransferase superfamily
Ruulm.4G230200.1	IPR002935	InterPro	Class I-like SAM-dependent O-methyltransferase
Ruulm.4G230200.1	IPR029063	InterPro	S-adenosyl-L-methionine-dependent methyltransferase superfamily
Ruulm.4G230300.1	IPR002935	InterPro	Class I-like SAM-dependent O-methyltransferase
Ruulm.4G230300.1	IPR029063	InterPro	S-adenosyl-L-methionine-dependent methyltransferase superfamily
Ruulm.4G230400.1	IPR000572	InterPro	Oxidoreductase, molybdopterin-binding domain
Ruulm.4G230400.1	IPR005066	InterPro	Moybdenum cofactor oxidoreductase, dimerisation
Ruulm.4G230400.1	IPR008335	InterPro	Eukaryotic molybdopterin oxidoreductase
Ruulm.4G230400.1	IPR014756	InterPro	Immunoglobulin E-set
Ruulm.4G230400.1	IPR036374	InterPro	Oxidoreductase, molybdopterin-binding domain superfamily
Ruulm.4G230400.2	IPR000572	InterPro	Oxidoreductase, molybdopterin-binding domain
Ruulm.4G230400.2	IPR005066	InterPro	Moybdenum cofactor oxidoreductase, dimerisation
Ruulm.4G230400.2	IPR008335	InterPro	Eukaryotic molybdopterin oxidoreductase
Ruulm.4G230400.2	IPR014756	InterPro	Immunoglobulin E-set
Ruulm.4G230400.2	IPR036374	InterPro	Oxidoreductase, molybdopterin-binding domain superfamily
Ruulm.4G230400.3	IPR000572	InterPro	Oxidoreductase, molybdopterin-binding domain
Ruulm.4G230400.3	IPR005066	InterPro	Moybdenum cofactor oxidoreductase, dimerisation
Ruulm.4G230400.3	IPR008335	InterPro	Eukaryotic molybdopterin oxidoreductase
Ruulm.4G230400.3	IPR014756	InterPro	Immunoglobulin E-set
Ruulm.4G230400.3	IPR036374	InterPro	Oxidoreductase, molybdopterin-binding domain superfamily
Ruulm.4G230500.1	IPR004263	InterPro	Exostosin-like
Ruulm.4G230500.1	IPR040911	InterPro	Exostosin, GT47 domain
Ruulm.4G230600.1	IPR007484	InterPro	Peptidase M28
Ruulm.4G230600.1	IPR045175	InterPro	Peptidase M28 family
Ruulm.4G230700.1	IPR001063	InterPro	Ribosomal protein L22/L17
Ruulm.4G230700.1	IPR005721	InterPro	Ribosomal protein L22/L17, eukaryotic/archaeal
Ruulm.4G230700.1	IPR018260	InterPro	Ribosomal protein L22/L17, conserved site
Ruulm.4G230700.1	IPR036394	InterPro	Ribosomal protein L22/L17 superfamily
Ruulm.4G230800.1	IPR009542	InterPro	Signal peptidase complex subunit 1
Ruulm.4G230800.2	IPR009542	InterPro	Signal peptidase complex subunit 1
Ruulm.4G230900.1	IPR004881	InterPro	Ribosome biogenesis GTPase RsgA
Ruulm.4G230900.1	IPR010914	InterPro	RsgA GTPase domain
Ruulm.4G230900.1	IPR012340	InterPro	Nucleic acid-binding, OB-fold
Ruulm.4G230900.1	IPR027417	InterPro	P-loop containing nucleoside triphosphate hydrolase
Ruulm.4G230900.1	IPR030378	InterPro	Circularly permuted (CP)-type guanine nucleotide-binding (G) domain
Ruulm.4G231000.1	IPR001810	InterPro	F-box domain
Ruulm.4G231000.1	IPR006652	InterPro	Kelch repeat type 1
Ruulm.4G231000.1	IPR015915	InterPro	Kelch-type beta propeller
Ruulm.4G231000.1	IPR036047	InterPro	F-box-like domain superfamily
Ruulm.4G231000.1	IPR045887	InterPro	Kelch repeat F-box protein SAGL1-like
Ruulm.4G231100.1	IPR024864	InterPro	Nucleoporin Nup54/Nup57/Nup44
Ruulm.4G231100.1	IPR025712	InterPro	Nucleoporin Nup54, alpha-helical domain
Ruulm.4G231200.1	IPR004888	InterPro	Glycoside hydrolase family 63
Ruulm.4G231200.1	IPR008928	InterPro	Six-hairpin glycosidase superfamily
Ruulm.4G231200.1	IPR012341	InterPro	Six-hairpin glycosidase-like superfamily
Ruulm.4G231200.1	IPR031335	InterPro	Glycosyl hydrolase family 63, C-terminal
Ruulm.4G231200.1	IPR031631	InterPro	Glycosyl hydrolase family 63, N-terminal
Ruulm.4G231200.1	IPR038518	InterPro	Glycosyl hydrolase family 63, N-terminal domain superfamily
Ruulm.4G231300.1	IPR038947	InterPro	At3g27210-like
Ruulm.4G231400.1	IPR001650	InterPro	Helicase, C-terminal
Ruulm.4G231400.1	IPR007502	InterPro	Helicase-associated domain
Ruulm.4G231400.1	IPR011545	InterPro	DEAD/DEAH box helicase domain
Ruulm.4G231400.1	IPR011709	InterPro	DEAD-box helicase, OB fold
Ruulm.4G231400.1	IPR014001	InterPro	Helicase superfamily 1/2, ATP-binding domain
Ruulm.4G231400.1	IPR027417	InterPro	P-loop containing nucleoside triphosphate hydrolase
Ruulm.4G231500.1	IPR000719	InterPro	Protein kinase domain
Ruulm.4G231500.1	IPR001611	InterPro	Leucine-rich repeat
Ruulm.4G231500.1	IPR008271	InterPro	Serine/threonine-protein kinase, active site
Ruulm.4G231500.1	IPR011009	InterPro	Protein kinase-like domain superfamily
Ruulm.4G231500.1	IPR013210	InterPro	Leucine-rich repeat-containing N-terminal, plant-type
Ruulm.4G231500.1	IPR032675	InterPro	Leucine-rich repeat domain superfamily
Ruulm.4G231600.1	IPR000243	InterPro	Peptidase T1A, proteasome beta-subunit
Ruulm.4G231600.1	IPR001353	InterPro	Proteasome, subunit alpha/beta
Ruulm.4G231600.1	IPR016050	InterPro	Proteasome beta-type subunit, conserved site
Ruulm.4G231600.1	IPR023333	InterPro	Proteasome B-type subunit
Ruulm.4G231600.1	IPR029055	InterPro	Nucleophile aminohydrolases, N-terminal
Ruulm.4G231700.1	IPR000225	InterPro	Armadillo
Ruulm.4G231700.1	IPR003613	InterPro	U-box domain
Ruulm.4G231700.1	IPR011989	InterPro	Armadillo-like helical
Ruulm.4G231700.1	IPR013083	InterPro	Zinc finger, RING/FYVE/PHD-type
Ruulm.4G231700.1	IPR016024	InterPro	Armadillo-type fold
Ruulm.4G231700.1	IPR045210	InterPro	PUB protein, U-box domain, plant
Ruulm.4G231800.1	IPR003959	InterPro	ATPase, AAA-type, core
Ruulm.4G231800.1	IPR025753	InterPro	AAA-type ATPase, N-terminal domain
Ruulm.4G231800.1	IPR027417	InterPro	P-loop containing nucleoside triphosphate hydrolase
Ruulm.4G231900.1	IPR001128	InterPro	Cytochrome P450
Ruulm.4G231900.1	IPR002401	InterPro	Cytochrome P450, E-class, group I
Ruulm.4G231900.1	IPR017972	InterPro	Cytochrome P450, conserved site
Ruulm.4G231900.1	IPR036396	InterPro	Cytochrome P450 superfamily
Ruulm.4G232000.1	IPR001128	InterPro	Cytochrome P450
Ruulm.4G232000.1	IPR002401	InterPro	Cytochrome P450, E-class, group I
Ruulm.4G232000.1	IPR017972	InterPro	Cytochrome P450, conserved site
Ruulm.4G232000.1	IPR036396	InterPro	Cytochrome P450 superfamily
Ruulm.4G232100.1	IPR001128	InterPro	Cytochrome P450
Ruulm.4G232100.1	IPR002401	InterPro	Cytochrome P450, E-class, group I
Ruulm.4G232100.1	IPR017972	InterPro	Cytochrome P450, conserved site
Ruulm.4G232100.1	IPR036396	InterPro	Cytochrome P450 superfamily
Ruulm.4G232200.1	IPR001128	InterPro	Cytochrome P450
Ruulm.4G232200.1	IPR002401	InterPro	Cytochrome P450, E-class, group I
Ruulm.4G232200.1	IPR017972	InterPro	Cytochrome P450, conserved site
Ruulm.4G232200.1	IPR036396	InterPro	Cytochrome P450 superfamily
Ruulm.4G232300.1	IPR001128	InterPro	Cytochrome P450
Ruulm.4G232300.1	IPR002401	InterPro	Cytochrome P450, E-class, group I
Ruulm.4G232300.1	IPR017972	InterPro	Cytochrome P450, conserved site
Ruulm.4G232300.1	IPR036396	InterPro	Cytochrome P450 superfamily
Ruulm.4G232400.1	IPR019448	InterPro	NT-type C2 domain
Ruulm.4G232400.1	IPR021827	InterPro	Nucleoporin Nup186/Nup192/Nup205
Ruulm.4G232400.2	IPR019448	InterPro	NT-type C2 domain
Ruulm.4G232400.2	IPR021827	InterPro	Nucleoporin Nup186/Nup192/Nup205
Ruulm.4G232400.3	IPR021827	InterPro	Nucleoporin Nup186/Nup192/Nup205
Ruulm.4G232400.4	IPR021827	InterPro	Nucleoporin Nup186/Nup192/Nup205
Ruulm.4G232400.5	IPR019448	InterPro	NT-type C2 domain
Ruulm.4G232400.5	IPR021827	InterPro	Nucleoporin Nup186/Nup192/Nup205
Ruulm.4G232400.6	IPR019448	InterPro	NT-type C2 domain
Ruulm.4G232400.6	IPR021827	InterPro	Nucleoporin Nup186/Nup192/Nup205
Ruulm.4G232400.7	IPR021827	InterPro	Nucleoporin Nup186/Nup192/Nup205
Ruulm.4G232400.8	IPR021827	InterPro	Nucleoporin Nup186/Nup192/Nup205
Ruulm.4G232500.1	IPR003323	InterPro	OTU domain
Ruulm.4G232500.1	IPR038765	InterPro	Papain-like cysteine peptidase superfamily
Ruulm.4G232500.1	IPR039138	InterPro	Ubiquitin thioesterase OTU1/2/3
Ruulm.4G232700.1	IPR001128	InterPro	Cytochrome P450
Ruulm.4G232700.1	IPR002401	InterPro	Cytochrome P450, E-class, group I
Ruulm.4G232700.1	IPR017972	InterPro	Cytochrome P450, conserved site
Ruulm.4G232700.1	IPR036396	InterPro	Cytochrome P450 superfamily
Ruulm.4G232800.1	IPR001128	InterPro	Cytochrome P450
Ruulm.4G232800.1	IPR002401	InterPro	Cytochrome P450, E-class, group I
Ruulm.4G232800.1	IPR017972	InterPro	Cytochrome P450, conserved site
Ruulm.4G232800.1	IPR036396	InterPro	Cytochrome P450 superfamily
Ruulm.4G232900.1	IPR001949	InterPro	NADH:ubiquinone oxidoreductase, 51kDa subunit, conserved site
Ruulm.4G232900.1	IPR011537	InterPro	NADH ubiquinone oxidoreductase, F subunit
Ruulm.4G232900.1	IPR011538	InterPro	NADH-ubiquinone oxidoreductase 51kDa subunit, FMN-binding domain
Ruulm.4G232900.1	IPR019554	InterPro	Soluble ligand binding domain
Ruulm.4G232900.1	IPR019575	InterPro	NADH-ubiquinone oxidoreductase 51kDa subunit, iron-sulphur binding domain
Ruulm.4G232900.1	IPR037207	InterPro	NADH-ubiquinone oxidoreductase 51kDa subunit, iron-sulphur binding domain superfamily
Ruulm.4G232900.1	IPR037225	InterPro	NADH-ubiquinone oxidoreductase 51kDa subunit, FMN-binding domain superfamily
Ruulm.4G232900.2	IPR001949	InterPro	NADH:ubiquinone oxidoreductase, 51kDa subunit, conserved site
Ruulm.4G232900.2	IPR011537	InterPro	NADH ubiquinone oxidoreductase, F subunit
Ruulm.4G232900.2	IPR011538	InterPro	NADH-ubiquinone oxidoreductase 51kDa subunit, FMN-binding domain
Ruulm.4G232900.2	IPR019554	InterPro	Soluble ligand binding domain
Ruulm.4G232900.2	IPR019575	InterPro	NADH-ubiquinone oxidoreductase 51kDa subunit, iron-sulphur binding domain
Ruulm.4G232900.2	IPR037207	InterPro	NADH-ubiquinone oxidoreductase 51kDa subunit, iron-sulphur binding domain superfamily
Ruulm.4G232900.2	IPR037225	InterPro	NADH-ubiquinone oxidoreductase 51kDa subunit, FMN-binding domain superfamily
Ruulm.4G233000.1	IPR002110	InterPro	Ankyrin repeat
Ruulm.4G233000.1	IPR036770	InterPro	Ankyrin repeat-containing domain superfamily
Ruulm.4G233100.1	IPR001650	InterPro	Helicase, C-terminal
Ruulm.4G233100.1	IPR002464	InterPro	DNA/RNA helicase, ATP-dependent, DEAH-box type, conserved site
Ruulm.4G233100.1	IPR003593	InterPro	AAA+ ATPase domain
Ruulm.4G233100.1	IPR014001	InterPro	Helicase superfamily 1/2, ATP-binding domain
Ruulm.4G233100.1	IPR027417	InterPro	P-loop containing nucleoside triphosphate hydrolase
Ruulm.4G233100.1	IPR042035	InterPro	DEAH helicase, winged-helix domain
Ruulm.4G233200.1	IPR002019	InterPro	Urease, beta subunit
Ruulm.4G233200.1	IPR002026	InterPro	Urease, gamma/gamma-beta subunit
Ruulm.4G233200.1	IPR005848	InterPro	Urease, alpha subunit
Ruulm.4G233200.1	IPR006680	InterPro	Amidohydrolase-related
Ruulm.4G233200.1	IPR008221	InterPro	Urease
Ruulm.4G233200.1	IPR011059	InterPro	Metal-dependent hydrolase, composite domain superfamily
Ruulm.4G233200.1	IPR011612	InterPro	Urease alpha-subunit, N-terminal domain
Ruulm.4G233200.1	IPR017951	InterPro	Urease alpha subunit, C-terminal
Ruulm.4G233200.1	IPR029754	InterPro	Urease nickel binding site
Ruulm.4G233200.1	IPR032466	InterPro	Metal-dependent hydrolase
Ruulm.4G233200.1	IPR036461	InterPro	Urease, beta subunit superfamily
Ruulm.4G233200.1	IPR036463	InterPro	Urease, gamma subunit superfamily
Ruulm.4G233300.1	IPR000907	InterPro	Lipoxygenase
Ruulm.4G233300.1	IPR001024	InterPro	PLAT/LH2 domain
Ruulm.4G233300.1	IPR001246	InterPro	Lipoxygenase, plant
Ruulm.4G233300.1	IPR013819	InterPro	Lipoxygenase, C-terminal
Ruulm.4G233300.1	IPR020833	InterPro	Lipoxygenase, iron binding site
Ruulm.4G233300.1	IPR020834	InterPro	Lipoxygenase, conserved site
Ruulm.4G233300.1	IPR027433	InterPro	Lipoxygenase, domain 3
Ruulm.4G233300.1	IPR036226	InterPro	Lipoxigenase, C-terminal domain superfamily
Ruulm.4G233300.1	IPR036392	InterPro	PLAT/LH2 domain superfamily
Ruulm.4G233400.1	IPR000873	InterPro	AMP-dependent synthetase/ligase
Ruulm.4G233400.1	IPR020845	InterPro	AMP-binding, conserved site
Ruulm.4G233400.1	IPR025110	InterPro	AMP-binding enzyme, C-terminal domain
Ruulm.4G233400.1	IPR042099	InterPro	ANL, N-terminal domain
Ruulm.4G233400.1	IPR045851	InterPro	AMP-binding enzyme, C-terminal domain superfamily
Ruulm.4G233400.2	IPR000873	InterPro	AMP-dependent synthetase/ligase
Ruulm.4G233400.2	IPR020845	InterPro	AMP-binding, conserved site
Ruulm.4G233400.2	IPR042099	InterPro	ANL, N-terminal domain
Ruulm.4G233400.2	IPR045851	InterPro	AMP-binding enzyme, C-terminal domain superfamily
Ruulm.4G233500.1	IPR021924	InterPro	Protein of unknown function DUF3537
Ruulm.4G233600.1	IPR000719	InterPro	Protein kinase domain
Ruulm.4G233600.1	IPR008271	InterPro	Serine/threonine-protein kinase, active site
Ruulm.4G233600.1	IPR011009	InterPro	Protein kinase-like domain superfamily
Ruulm.4G233600.1	IPR045267	InterPro	Cyclin-dependent kinase 11/PITSLRE, catalytic domain
Ruulm.4G233600.2	IPR000719	InterPro	Protein kinase domain
Ruulm.4G233600.2	IPR008271	InterPro	Serine/threonine-protein kinase, active site
Ruulm.4G233600.2	IPR011009	InterPro	Protein kinase-like domain superfamily
Ruulm.4G233600.2	IPR045267	InterPro	Cyclin-dependent kinase 11/PITSLRE, catalytic domain
Ruulm.4G233700.1	IPR005516	InterPro	Remorin, C-terminal
Ruulm.4G233800.1	IPR002938	InterPro	FAD-binding domain
Ruulm.4G233800.1	IPR036188	InterPro	FAD/NAD(P)-binding domain superfamily
Ruulm.4G233900.1	IPR003832	InterPro	Protein of unknown function DUF212
Ruulm.4G234000.1	IPR001650	InterPro	Helicase, C-terminal
Ruulm.4G234000.1	IPR002464	InterPro	DNA/RNA helicase, ATP-dependent, DEAH-box type, conserved site
Ruulm.4G234000.1	IPR004589	InterPro	DNA helicase, ATP-dependent, RecQ type
Ruulm.4G234000.1	IPR011545	InterPro	DEAD/DEAH box helicase domain
Ruulm.4G234000.1	IPR014001	InterPro	Helicase superfamily 1/2, ATP-binding domain
Ruulm.4G234000.1	IPR027417	InterPro	P-loop containing nucleoside triphosphate hydrolase
Ruulm.4G234000.2	IPR001650	InterPro	Helicase, C-terminal
Ruulm.4G234000.2	IPR002464	InterPro	DNA/RNA helicase, ATP-dependent, DEAH-box type, conserved site
Ruulm.4G234000.2	IPR004589	InterPro	DNA helicase, ATP-dependent, RecQ type
Ruulm.4G234000.2	IPR011545	InterPro	DEAD/DEAH box helicase domain
Ruulm.4G234000.2	IPR014001	InterPro	Helicase superfamily 1/2, ATP-binding domain
Ruulm.4G234000.2	IPR027417	InterPro	P-loop containing nucleoside triphosphate hydrolase
Ruulm.4G234200.1	IPR004394	InterPro	Protein Iojap/ribosomal silencing factor RsfS
Ruulm.4G234200.1	IPR043519	InterPro	Nucleotidyltransferase superfamily
Ruulm.4G234200.2	IPR004394	InterPro	Protein Iojap/ribosomal silencing factor RsfS
Ruulm.4G234200.2	IPR043519	InterPro	Nucleotidyltransferase superfamily
Ruulm.4G234300.1	IPR002347	InterPro	Short-chain dehydrogenase/reductase SDR
Ruulm.4G234300.1	IPR011284	InterPro	3-oxoacyl-(acyl-carrier-protein) reductase
Ruulm.4G234300.1	IPR020904	InterPro	Short-chain dehydrogenase/reductase, conserved site
Ruulm.4G234300.1	IPR036291	InterPro	NAD(P)-binding domain superfamily
Ruulm.4G234400.1	IPR006634	InterPro	TRAM/LAG1/CLN8 homology domain
Ruulm.4G234400.1	IPR040327	InterPro	TLC domain-containing protein At5g14285-like
Ruulm.4G234600.1	IPR007185	InterPro	DNA polymerase alpha/delta/epsilon, subunit B
Ruulm.4G234600.1	IPR013627	InterPro	DNA polymerase alpha, subunit B, N-terminal
Ruulm.4G234600.1	IPR016722	InterPro	DNA polymerase alpha, subunit B
Ruulm.4G234700.1	IPR013057	InterPro	Amino acid transporter, transmembrane domain
Ruulm.4G234800.1	IPR002110	InterPro	Ankyrin repeat
Ruulm.4G234800.1	IPR036770	InterPro	Ankyrin repeat-containing domain superfamily
Ruulm.4G234900.1	IPR006424	InterPro	Glyceraldehyde-3-phosphate dehydrogenase, type I
Ruulm.4G234900.1	IPR020828	InterPro	Glyceraldehyde 3-phosphate dehydrogenase, NAD(P) binding domain
Ruulm.4G234900.1	IPR020829	InterPro	Glyceraldehyde 3-phosphate dehydrogenase, catalytic domain
Ruulm.4G234900.1	IPR020830	InterPro	Glyceraldehyde 3-phosphate dehydrogenase, active site
Ruulm.4G234900.1	IPR020831	InterPro	Glyceraldehyde/Erythrose phosphate dehydrogenase family
Ruulm.4G234900.1	IPR036291	InterPro	NAD(P)-binding domain superfamily
Ruulm.4G234900.2	IPR006424	InterPro	Glyceraldehyde-3-phosphate dehydrogenase, type I
Ruulm.4G234900.2	IPR020828	InterPro	Glyceraldehyde 3-phosphate dehydrogenase, NAD(P) binding domain
Ruulm.4G234900.2	IPR020829	InterPro	Glyceraldehyde 3-phosphate dehydrogenase, catalytic domain
Ruulm.4G234900.2	IPR020830	InterPro	Glyceraldehyde 3-phosphate dehydrogenase, active site
Ruulm.4G234900.2	IPR020831	InterPro	Glyceraldehyde/Erythrose phosphate dehydrogenase family
Ruulm.4G234900.2	IPR036291	InterPro	NAD(P)-binding domain superfamily
Ruulm.4G234900.3	IPR020829	InterPro	Glyceraldehyde 3-phosphate dehydrogenase, catalytic domain
Ruulm.4G234900.3	IPR020830	InterPro	Glyceraldehyde 3-phosphate dehydrogenase, active site
Ruulm.4G234900.3	IPR020831	InterPro	Glyceraldehyde/Erythrose phosphate dehydrogenase family
Ruulm.4G234900.3	IPR036291	InterPro	NAD(P)-binding domain superfamily
Ruulm.4G234900.4	IPR020829	InterPro	Glyceraldehyde 3-phosphate dehydrogenase, catalytic domain
Ruulm.4G234900.4	IPR020831	InterPro	Glyceraldehyde/Erythrose phosphate dehydrogenase family
Ruulm.4G235000.1	IPR010530	InterPro	NADH-ubiquinone reductase complex 1 MLRQ subunit
Ruulm.4G235100.1	IPR023213	InterPro	Chloramphenicol acetyltransferase-like domain superfamily
Ruulm.4G235200.1	IPR023213	InterPro	Chloramphenicol acetyltransferase-like domain superfamily
Ruulm.4G235300.1	IPR002554	InterPro	Protein phosphatase 2A, regulatory B subunit, B56
Ruulm.4G235300.1	IPR011989	InterPro	Armadillo-like helical
Ruulm.4G235300.1	IPR016024	InterPro	Armadillo-type fold
Ruulm.4G235400.1	IPR002554	InterPro	Protein phosphatase 2A, regulatory B subunit, B56
Ruulm.4G235400.1	IPR011989	InterPro	Armadillo-like helical
Ruulm.4G235400.1	IPR016024	InterPro	Armadillo-type fold
Ruulm.4G235400.2	IPR002554	InterPro	Protein phosphatase 2A, regulatory B subunit, B56
Ruulm.4G235400.2	IPR011989	InterPro	Armadillo-like helical
Ruulm.4G235400.2	IPR016024	InterPro	Armadillo-type fold
Ruulm.4G235400.3	IPR002554	InterPro	Protein phosphatase 2A, regulatory B subunit, B56
Ruulm.4G235400.3	IPR011989	InterPro	Armadillo-like helical
Ruulm.4G235400.3	IPR016024	InterPro	Armadillo-type fold
Ruulm.4G235500.1	IPR001567	InterPro	Peptidase M3A/M3B catalytic domain
Ruulm.4G235500.1	IPR024077	InterPro	Neurolysin/Thimet oligopeptidase, domain 2
Ruulm.4G235500.1	IPR024079	InterPro	Metallopeptidase, catalytic domain superfamily
Ruulm.4G235500.1	IPR024080	InterPro	Neurolysin/Thimet oligopeptidase, N-terminal
Ruulm.4G235500.1	IPR045090	InterPro	Peptidase M3A/M3B
Ruulm.4G235600.1	IPR011990	InterPro	Tetratricopeptide-like helical domain superfamily
Ruulm.4G235600.1	IPR013699	InterPro	Signal recognition particle, SRP72 subunit, RNA-binding
Ruulm.4G235600.1	IPR026270	InterPro	Signal recognition particle, SRP72 subunit
Ruulm.4G235600.1	IPR031545	InterPro	Putative TPR-like repeat
Ruulm.4G235700.1	IPR032675	InterPro	Leucine-rich repeat domain superfamily
Ruulm.4G235700.1	IPR036047	InterPro	F-box-like domain superfamily
Ruulm.4G235900.1	IPR011335	InterPro	Restriction endonuclease type II-like
Ruulm.4G235900.1	IPR011604	InterPro	PD-(D/E)XK endonuclease-like domain superfamily
Ruulm.4G235900.1	IPR017482	InterPro	Putative phage-type endonuclease
Ruulm.4G235900.1	IPR019080	InterPro	YqaJ viral recombinase
Ruulm.4G236000.1	IPR001005	InterPro	SANT/Myb domain
Ruulm.4G236000.1	IPR044822	InterPro	Myb/SANT-like DNA-binding domain 4
Ruulm.4G236100.1	IPR003511	InterPro	HORMA domain
Ruulm.4G236100.1	IPR036570	InterPro	HORMA domain superfamily
Ruulm.4G236100.1	IPR045091	InterPro	Mad2-like
Ruulm.4G236200.1	IPR003439	InterPro	ABC transporter-like, ATP-binding domain
Ruulm.4G236200.1	IPR003593	InterPro	AAA+ ATPase domain
Ruulm.4G236200.1	IPR011527	InterPro	ABC transporter type 1, transmembrane domain
Ruulm.4G236200.1	IPR017871	InterPro	ABC transporter-like, conserved site
Ruulm.4G236200.1	IPR027417	InterPro	P-loop containing nucleoside triphosphate hydrolase
Ruulm.4G236200.1	IPR036640	InterPro	ABC transporter type 1, transmembrane domain superfamily
Ruulm.4G236200.1	IPR044726	InterPro	ABC transporter C family, six-transmembrane helical domain 2
Ruulm.4G236200.1	IPR044746	InterPro	ABC transporter C family, six-transmembrane helical domain 1
Ruulm.4G236300.1	IPR001128	InterPro	Cytochrome P450
Ruulm.4G236300.1	IPR002401	InterPro	Cytochrome P450, E-class, group I
Ruulm.4G236300.1	IPR017972	InterPro	Cytochrome P450, conserved site
Ruulm.4G236300.1	IPR036396	InterPro	Cytochrome P450 superfamily
Ruulm.4G236400.1	IPR023213	InterPro	Chloramphenicol acetyltransferase-like domain superfamily
Ruulm.4G236500.1	IPR023213	InterPro	Chloramphenicol acetyltransferase-like domain superfamily
Ruulm.4G236600.1	IPR023213	InterPro	Chloramphenicol acetyltransferase-like domain superfamily
Ruulm.4G236700.1	IPR023213	InterPro	Chloramphenicol acetyltransferase-like domain superfamily
Ruulm.4G236800.1	IPR023213	InterPro	Chloramphenicol acetyltransferase-like domain superfamily
Ruulm.4G236900.1	IPR023213	InterPro	Chloramphenicol acetyltransferase-like domain superfamily
Ruulm.4G237000.1	IPR000183	InterPro	Ornithine/DAP/Arg decarboxylase
Ruulm.4G237000.1	IPR002433	InterPro	Ornithine decarboxylase
Ruulm.4G237000.1	IPR009006	InterPro	Alanine racemase/group IV decarboxylase, C-terminal
Ruulm.4G237000.1	IPR022643	InterPro	Orn/DAP/Arg decarboxylase 2, C-terminal
Ruulm.4G237000.1	IPR022644	InterPro	Orn/DAP/Arg decarboxylase 2, N-terminal
Ruulm.4G237000.1	IPR029066	InterPro	PLP-binding barrel
Ruulm.4G237100.1	IPR023213	InterPro	Chloramphenicol acetyltransferase-like domain superfamily
Ruulm.4G237200.1	IPR023213	InterPro	Chloramphenicol acetyltransferase-like domain superfamily
Ruulm.4G237300.1	IPR023213	InterPro	Chloramphenicol acetyltransferase-like domain superfamily
Ruulm.4G237400.1	IPR023213	InterPro	Chloramphenicol acetyltransferase-like domain superfamily
Ruulm.4G237500.1	IPR002168	InterPro	Lipase, GDXG, putative histidine active site
Ruulm.4G237500.1	IPR013094	InterPro	Alpha/beta hydrolase fold-3
Ruulm.4G237500.1	IPR029058	InterPro	Alpha/Beta hydrolase fold
Ruulm.4G237600.1	IPR005202	InterPro	Transcription factor GRAS
Ruulm.4G237700.1	IPR045388	InterPro	Protein HHL1-like
Ruulm.4G237800.1	IPR001128	InterPro	Cytochrome P450
Ruulm.4G237800.1	IPR002401	InterPro	Cytochrome P450, E-class, group I
Ruulm.4G237800.1	IPR017972	InterPro	Cytochrome P450, conserved site
Ruulm.4G237800.1	IPR036396	InterPro	Cytochrome P450 superfamily
Ruulm.4G237900.1	IPR002068	InterPro	Alpha crystallin/Hsp20 domain
Ruulm.4G237900.1	IPR008978	InterPro	HSP20-like chaperone
Ruulm.4G237900.1	IPR044587	InterPro	Heat shock protein 21-like
Ruulm.4G238000.1	IPR027329	InterPro	TPX2, C-terminal
Ruulm.4G238000.1	IPR044216	InterPro	Protein WVD2-like 7
Ruulm.4G238100.1	IPR001005	InterPro	SANT/Myb domain
Ruulm.4G238100.1	IPR001789	InterPro	Signal transduction response regulator, receiver domain
Ruulm.4G238100.1	IPR006447	InterPro	Myb domain, plants
Ruulm.4G238100.1	IPR009057	InterPro	Homeobox-like domain superfamily
Ruulm.4G238100.1	IPR011006	InterPro	CheY-like superfamily
Ruulm.4G238100.1	IPR017053	InterPro	Response regulator B-type, plant
Ruulm.4G238100.1	IPR045279	InterPro	Two-component response regulator ARR-like
Ruulm.4G238100.2	IPR001005	InterPro	SANT/Myb domain
Ruulm.4G238100.2	IPR001789	InterPro	Signal transduction response regulator, receiver domain
Ruulm.4G238100.2	IPR006447	InterPro	Myb domain, plants
Ruulm.4G238100.2	IPR009057	InterPro	Homeobox-like domain superfamily
Ruulm.4G238100.2	IPR011006	InterPro	CheY-like superfamily
Ruulm.4G238100.2	IPR044841	InterPro	Transcription factor LUX/BOA-like
Ruulm.4G238200.1	IPR001841	InterPro	Zinc finger, RING-type
Ruulm.4G238200.1	IPR013083	InterPro	Zinc finger, RING/FYVE/PHD-type
Ruulm.4G238300.1	IPR000719	InterPro	Protein kinase domain
Ruulm.4G238300.1	IPR001245	InterPro	Serine-threonine/tyrosine-protein kinase, catalytic domain
Ruulm.4G238300.1	IPR008271	InterPro	Serine/threonine-protein kinase, active site
Ruulm.4G238300.1	IPR011009	InterPro	Protein kinase-like domain superfamily
Ruulm.4G238300.1	IPR017441	InterPro	Protein kinase, ATP binding site
Ruulm.4G238300.1	IPR024788	InterPro	Malectin-like domain
Ruulm.4G238300.1	IPR025875	InterPro	Leucine rich repeat 4
Ruulm.4G238300.1	IPR032675	InterPro	Leucine-rich repeat domain superfamily
Ruulm.4G238300.2	IPR000719	InterPro	Protein kinase domain
Ruulm.4G238300.2	IPR001245	InterPro	Serine-threonine/tyrosine-protein kinase, catalytic domain
Ruulm.4G238300.2	IPR008271	InterPro	Serine/threonine-protein kinase, active site
Ruulm.4G238300.2	IPR011009	InterPro	Protein kinase-like domain superfamily
Ruulm.4G238300.2	IPR017441	InterPro	Protein kinase, ATP binding site
Ruulm.4G238300.2	IPR024788	InterPro	Malectin-like domain
Ruulm.4G238300.2	IPR025875	InterPro	Leucine rich repeat 4
Ruulm.4G238300.2	IPR032675	InterPro	Leucine-rich repeat domain superfamily
Ruulm.4G238300.3	IPR000719	InterPro	Protein kinase domain
Ruulm.4G238300.3	IPR001245	InterPro	Serine-threonine/tyrosine-protein kinase, catalytic domain
Ruulm.4G238300.3	IPR008271	InterPro	Serine/threonine-protein kinase, active site
Ruulm.4G238300.3	IPR011009	InterPro	Protein kinase-like domain superfamily
Ruulm.4G238300.3	IPR017441	InterPro	Protein kinase, ATP binding site
Ruulm.4G238300.3	IPR024788	InterPro	Malectin-like domain
Ruulm.4G238300.3	IPR025875	InterPro	Leucine rich repeat 4
Ruulm.4G238300.3	IPR032675	InterPro	Leucine-rich repeat domain superfamily
Ruulm.4G238400.1	IPR001841	InterPro	Zinc finger, RING-type
Ruulm.4G238400.1	IPR013083	InterPro	Zinc finger, RING/FYVE/PHD-type
Ruulm.4G238400.1	IPR017907	InterPro	Zinc finger, RING-type, conserved site
Ruulm.4G238400.2	IPR001841	InterPro	Zinc finger, RING-type
Ruulm.4G238400.2	IPR013083	InterPro	Zinc finger, RING/FYVE/PHD-type
Ruulm.4G238400.2	IPR017907	InterPro	Zinc finger, RING-type, conserved site
Ruulm.4G238500.1	IPR006501	InterPro	Pectinesterase inhibitor domain
Ruulm.4G238500.1	IPR035513	InterPro	Invertase/pectin methylesterase inhibitor domain superfamily
Ruulm.4G238600.1	IPR035513	InterPro	Invertase/pectin methylesterase inhibitor domain superfamily
Ruulm.4G238700.1	IPR002182	InterPro	NB-ARC
Ruulm.4G238700.1	IPR027417	InterPro	P-loop containing nucleoside triphosphate hydrolase
Ruulm.4G238700.1	IPR032675	InterPro	Leucine-rich repeat domain superfamily
Ruulm.4G238700.1	IPR036388	InterPro	Winged helix-like DNA-binding domain superfamily
Ruulm.4G238700.1	IPR038005	InterPro	Virus X resistance protein-like, coiled-coil domain
Ruulm.4G238700.1	IPR041118	InterPro	Rx, N-terminal
Ruulm.4G238700.1	IPR042197	InterPro	Apoptotic protease-activating factors, helical domain
Ruulm.4G238700.1	IPR044974	InterPro	Disease resistance protein, plants
Ruulm.4G238900.1	IPR038245	InterPro	MogR, DNA-binding domain superfamily
Ruulm.4G239000.1	IPR003675	InterPro	Type II CAAX prenyl endopeptidase Rce1-like
Ruulm.4G239000.2	IPR003675	InterPro	Type II CAAX prenyl endopeptidase Rce1-like
Ruulm.4G239300.1	IPR008700	InterPro	RIN4, pathogenic type III effector avirulence factor Avr cleavage site
Ruulm.4G239300.1	IPR040387	InterPro	RPM1-interacting protein 4/NOI4
Ruulm.4G239400.1	IPR016137	InterPro	RGS domain
Ruulm.4G239400.1	IPR036305	InterPro	RGS domain superfamily
Ruulm.4G239400.1	IPR044926	InterPro	RGS, subdomain 2
Ruulm.4G239500.1	IPR002347	InterPro	Short-chain dehydrogenase/reductase SDR
Ruulm.4G239500.1	IPR036291	InterPro	NAD(P)-binding domain superfamily
Ruulm.4G239600.1	IPR002347	InterPro	Short-chain dehydrogenase/reductase SDR
Ruulm.4G239600.1	IPR020904	InterPro	Short-chain dehydrogenase/reductase, conserved site
Ruulm.4G239600.1	IPR036291	InterPro	NAD(P)-binding domain superfamily
Ruulm.4G239700.1	IPR002347	InterPro	Short-chain dehydrogenase/reductase SDR
Ruulm.4G239700.1	IPR036291	InterPro	NAD(P)-binding domain superfamily
Ruulm.4G239800.1	IPR002347	InterPro	Short-chain dehydrogenase/reductase SDR
Ruulm.4G239800.1	IPR020904	InterPro	Short-chain dehydrogenase/reductase, conserved site
Ruulm.4G239800.1	IPR036291	InterPro	NAD(P)-binding domain superfamily
Ruulm.4G239900.1	IPR002347	InterPro	Short-chain dehydrogenase/reductase SDR
Ruulm.4G239900.1	IPR020904	InterPro	Short-chain dehydrogenase/reductase, conserved site
Ruulm.4G239900.1	IPR036291	InterPro	NAD(P)-binding domain superfamily
Ruulm.4G240100.1	IPR013216	InterPro	Methyltransferase type 11
Ruulm.4G240100.1	IPR029063	InterPro	S-adenosyl-L-methionine-dependent methyltransferase superfamily
Ruulm.4G240200.1	IPR009388	InterPro	Photosystem II PsbY
Ruulm.4G240200.1	IPR038760	InterPro	Photosystem II PsbY, plant
Ruulm.4G240300.1	IPR001708	InterPro	Membrane insertase YidC/ALB3/OXA1/COX18
Ruulm.4G240300.1	IPR028055	InterPro	Membrane insertase YidC/Oxa1, C-terminal
Ruulm.4G240400.1	IPR000408	InterPro	Regulator of chromosome condensation, RCC1
Ruulm.4G240400.1	IPR009091	InterPro	Regulator of chromosome condensation 1/beta-lactamase-inhibitor protein II
Ruulm.4G240400.2	IPR000408	InterPro	Regulator of chromosome condensation, RCC1
Ruulm.4G240400.2	IPR009091	InterPro	Regulator of chromosome condensation 1/beta-lactamase-inhibitor protein II
Ruulm.4G240500.1	IPR002022	InterPro	Pectate lyase
Ruulm.4G240500.1	IPR011050	InterPro	Pectin lyase fold/virulence factor
Ruulm.4G240500.1	IPR012334	InterPro	Pectin lyase fold
Ruulm.4G240500.1	IPR018082	InterPro	AmbAllergen
Ruulm.4G240500.1	IPR045032	InterPro	Pectin lyase family
Ruulm.4G240600.1	IPR023213	InterPro	Chloramphenicol acetyltransferase-like domain superfamily
Ruulm.4G240700.1	IPR002194	InterPro	Chaperonin TCP-1, conserved site
Ruulm.4G240700.1	IPR002423	InterPro	Chaperonin Cpn60/GroEL/TCP-1 family
Ruulm.4G240700.1	IPR012718	InterPro	T-complex protein 1, epsilon subunit
Ruulm.4G240700.1	IPR017998	InterPro	Chaperone tailless complex polypeptide 1 (TCP-1)
Ruulm.4G240700.1	IPR027409	InterPro	GroEL-like apical domain superfamily
Ruulm.4G240700.1	IPR027410	InterPro	TCP-1-like chaperonin intermediate domain superfamily
Ruulm.4G240700.1	IPR027413	InterPro	GroEL-like equatorial domain superfamily
Ruulm.4G240700.2	IPR002423	InterPro	Chaperonin Cpn60/GroEL/TCP-1 family
Ruulm.4G240700.2	IPR017998	InterPro	Chaperone tailless complex polypeptide 1 (TCP-1)
Ruulm.4G240700.2	IPR027409	InterPro	GroEL-like apical domain superfamily
Ruulm.4G240700.2	IPR027410	InterPro	TCP-1-like chaperonin intermediate domain superfamily
Ruulm.4G240700.2	IPR027413	InterPro	GroEL-like equatorial domain superfamily
Ruulm.4G240900.1	IPR000504	InterPro	RNA recognition motif domain
Ruulm.4G240900.1	IPR012677	InterPro	Nucleotide-binding alpha-beta plait domain superfamily
Ruulm.4G240900.1	IPR034772	InterPro	CPSF6/7 family
Ruulm.4G240900.1	IPR035979	InterPro	RNA-binding domain superfamily
Ruulm.4G241000.1	IPR000504	InterPro	RNA recognition motif domain
Ruulm.4G241000.1	IPR012677	InterPro	Nucleotide-binding alpha-beta plait domain superfamily
Ruulm.4G241000.1	IPR034772	InterPro	CPSF6/7 family
Ruulm.4G241000.1	IPR035979	InterPro	RNA-binding domain superfamily
Ruulm.4G241000.2	IPR000504	InterPro	RNA recognition motif domain
Ruulm.4G241000.2	IPR012677	InterPro	Nucleotide-binding alpha-beta plait domain superfamily
Ruulm.4G241000.2	IPR034772	InterPro	CPSF6/7 family
Ruulm.4G241000.2	IPR035979	InterPro	RNA-binding domain superfamily
Ruulm.4G241100.1	IPR004000	InterPro	Actin family
Ruulm.4G241100.1	IPR043129	InterPro	ATPase, nucleotide binding domain
Ruulm.4G241200.1	IPR004000	InterPro	Actin family
Ruulm.4G241200.1	IPR043129	InterPro	ATPase, nucleotide binding domain
Ruulm.4G241300.1	IPR006501	InterPro	Pectinesterase inhibitor domain
Ruulm.4G241300.1	IPR034087	InterPro	Cell wall/vacuolar inhibitor of fructosidase
Ruulm.4G241300.1	IPR035513	InterPro	Invertase/pectin methylesterase inhibitor domain superfamily
Ruulm.4G241400.1	IPR006501	InterPro	Pectinesterase inhibitor domain
Ruulm.4G241400.1	IPR034087	InterPro	Cell wall/vacuolar inhibitor of fructosidase
Ruulm.4G241400.1	IPR035513	InterPro	Invertase/pectin methylesterase inhibitor domain superfamily
Ruulm.4G241500.1	IPR000648	InterPro	Oxysterol-binding protein
Ruulm.4G241500.1	IPR011993	InterPro	PH-like domain superfamily
Ruulm.4G241500.1	IPR037239	InterPro	Oxysterol-binding protein superfamily
Ruulm.4G241600.1	IPR007949	InterPro	SDA1 domain
Ruulm.4G241600.1	IPR012977	InterPro	Uncharacterised domain NUC130/133, N-terminal
Ruulm.4G241600.1	IPR016024	InterPro	Armadillo-type fold
Ruulm.4G241600.1	IPR027312	InterPro	Sda1
Ruulm.4G241700.1	IPR001926	InterPro	Tryptophan synthase beta chain-like, PALP domain
Ruulm.4G241700.1	IPR027278	InterPro	1-aminocyclopropane-1-carboxylate deaminase/D-cysteine desulfhydrase
Ruulm.4G241700.1	IPR036052	InterPro	Tryptophan synthase beta chain-like, PALP domain superfamily
Ruulm.4G241800.1	IPR000504	InterPro	RNA recognition motif domain
Ruulm.4G241800.1	IPR007201	InterPro	Mei2-like, C-terminal RNA recognition motif
Ruulm.4G241800.1	IPR012677	InterPro	Nucleotide-binding alpha-beta plait domain superfamily
Ruulm.4G241800.1	IPR034458	InterPro	Terminal EAR1-like, RNA recognition motif 3
Ruulm.4G241800.1	IPR035979	InterPro	RNA-binding domain superfamily
Ruulm.4G241900.1	IPR000668	InterPro	Peptidase C1A, papain C-terminal
Ruulm.4G241900.1	IPR013201	InterPro	Cathepsin propeptide inhibitor domain (I29)
Ruulm.4G241900.1	IPR025660	InterPro	Cysteine peptidase, histidine active site
Ruulm.4G241900.1	IPR025661	InterPro	Cysteine peptidase, asparagine active site
Ruulm.4G241900.1	IPR038765	InterPro	Papain-like cysteine peptidase superfamily
Ruulm.4G241900.1	IPR039417	InterPro	Papain-like cysteine endopeptidase
Ruulm.4G242000.1	IPR003439	InterPro	ABC transporter-like, ATP-binding domain
Ruulm.4G242000.1	IPR003593	InterPro	AAA+ ATPase domain
Ruulm.4G242000.1	IPR011527	InterPro	ABC transporter type 1, transmembrane domain
Ruulm.4G242000.1	IPR017871	InterPro	ABC transporter-like, conserved site
Ruulm.4G242000.1	IPR027417	InterPro	P-loop containing nucleoside triphosphate hydrolase
Ruulm.4G242000.1	IPR036640	InterPro	ABC transporter type 1, transmembrane domain superfamily
Ruulm.4G242100.1	IPR001680	InterPro	WD40 repeat
Ruulm.4G242100.1	IPR015943	InterPro	WD40/YVTN repeat-like-containing domain superfamily
Ruulm.4G242100.1	IPR020472	InterPro	G-protein beta WD-40 repeat
Ruulm.4G242100.1	IPR036322	InterPro	WD40-repeat-containing domain superfamily
Ruulm.4G242100.1	IPR045182	InterPro	Protein JINGUBANG-like
Ruulm.4G242200.1	IPR027942	InterPro	Sieve element occlusion, N-terminal
Ruulm.4G242200.1	IPR027944	InterPro	Sieve element occlusion, C-terminal
Ruulm.4G242200.1	IPR039299	InterPro	Protein SIEVE ELEMENT OCCLUSION
Ruulm.4G242300.1	IPR027942	InterPro	Sieve element occlusion, N-terminal
Ruulm.4G242300.1	IPR027944	InterPro	Sieve element occlusion, C-terminal
Ruulm.4G242300.1	IPR039299	InterPro	Protein SIEVE ELEMENT OCCLUSION
Ruulm.4G242400.1	IPR027942	InterPro	Sieve element occlusion, N-terminal
Ruulm.4G242400.1	IPR027944	InterPro	Sieve element occlusion, C-terminal
Ruulm.4G242400.1	IPR039299	InterPro	Protein SIEVE ELEMENT OCCLUSION
Ruulm.4G242500.1	IPR001810	InterPro	F-box domain
Ruulm.4G242500.1	IPR006566	InterPro	FBD domain
Ruulm.4G242500.1	IPR032675	InterPro	Leucine-rich repeat domain superfamily
Ruulm.4G242500.1	IPR036047	InterPro	F-box-like domain superfamily
Ruulm.4G242600.1	IPR027942	InterPro	Sieve element occlusion, N-terminal
Ruulm.4G242600.1	IPR027944	InterPro	Sieve element occlusion, C-terminal
Ruulm.4G242600.1	IPR039299	InterPro	Protein SIEVE ELEMENT OCCLUSION
Ruulm.4G242700.1	IPR001128	InterPro	Cytochrome P450
Ruulm.4G242700.1	IPR002401	InterPro	Cytochrome P450, E-class, group I
Ruulm.4G242700.1	IPR017972	InterPro	Cytochrome P450, conserved site
Ruulm.4G242700.1	IPR036396	InterPro	Cytochrome P450 superfamily
Ruulm.4G242800.1	IPR001547	InterPro	Glycoside hydrolase, family 5
Ruulm.4G242800.1	IPR017853	InterPro	Glycoside hydrolase superfamily
Ruulm.4G242800.1	IPR035992	InterPro	Ricin B-like lectins
Ruulm.4G242900.1	IPR000772	InterPro	Ricin B, lectin domain
Ruulm.4G242900.1	IPR001547	InterPro	Glycoside hydrolase, family 5
Ruulm.4G242900.1	IPR017853	InterPro	Glycoside hydrolase superfamily
Ruulm.4G242900.1	IPR035992	InterPro	Ricin B-like lectins
Ruulm.4G242900.2	IPR000772	InterPro	Ricin B, lectin domain
Ruulm.4G242900.2	IPR001547	InterPro	Glycoside hydrolase, family 5
Ruulm.4G242900.2	IPR017853	InterPro	Glycoside hydrolase superfamily
Ruulm.4G242900.2	IPR035992	InterPro	Ricin B-like lectins
Ruulm.4G243000.1	IPR012476	InterPro	mRNA export factor GLE1-like
Ruulm.4G243000.1	IPR038506	InterPro	GLE1-like superfamily
Ruulm.4G243100.1	IPR001841	InterPro	Zinc finger, RING-type
Ruulm.4G243100.1	IPR002035	InterPro	von Willebrand factor, type A
Ruulm.4G243100.1	IPR010734	InterPro	Copine, C-terminal
Ruulm.4G243100.1	IPR013083	InterPro	Zinc finger, RING/FYVE/PHD-type
Ruulm.4G243100.1	IPR036465	InterPro	von Willebrand factor A-like domain superfamily
Ruulm.4G243100.1	IPR045317	InterPro	E3 ubiquitin-protein ligase RGLG, RING finger, plant
Ruulm.4G243200.1	IPR040300	InterPro	Uncharacterized protein At3g49055-like
Ruulm.4G243200.2	IPR040300	InterPro	Uncharacterized protein At3g49055-like
Ruulm.4G243300.1	IPR001128	InterPro	Cytochrome P450
Ruulm.4G243300.1	IPR002401	InterPro	Cytochrome P450, E-class, group I
Ruulm.4G243300.1	IPR017972	InterPro	Cytochrome P450, conserved site
Ruulm.4G243300.1	IPR036396	InterPro	Cytochrome P450 superfamily
Ruulm.4G243400.1	IPR001128	InterPro	Cytochrome P450
Ruulm.4G243400.1	IPR002401	InterPro	Cytochrome P450, E-class, group I
Ruulm.4G243400.1	IPR036396	InterPro	Cytochrome P450 superfamily
Ruulm.4G243600.1	IPR001128	InterPro	Cytochrome P450
Ruulm.4G243600.1	IPR002401	InterPro	Cytochrome P450, E-class, group I
Ruulm.4G243600.1	IPR017972	InterPro	Cytochrome P450, conserved site
Ruulm.4G243600.1	IPR036396	InterPro	Cytochrome P450 superfamily
Ruulm.4G243700.1	IPR001128	InterPro	Cytochrome P450
Ruulm.4G243700.1	IPR002401	InterPro	Cytochrome P450, E-class, group I
Ruulm.4G243700.1	IPR017972	InterPro	Cytochrome P450, conserved site
Ruulm.4G243700.1	IPR036396	InterPro	Cytochrome P450 superfamily
Ruulm.4G243800.1	IPR000719	InterPro	Protein kinase domain
Ruulm.4G243800.1	IPR008271	InterPro	Serine/threonine-protein kinase, active site
Ruulm.4G243800.1	IPR011009	InterPro	Protein kinase-like domain superfamily
Ruulm.4G243800.1	IPR017441	InterPro	Protein kinase, ATP binding site
Ruulm.4G243800.2	IPR000719	InterPro	Protein kinase domain
Ruulm.4G243800.2	IPR008271	InterPro	Serine/threonine-protein kinase, active site
Ruulm.4G243800.2	IPR011009	InterPro	Protein kinase-like domain superfamily
Ruulm.4G244000.1	IPR002885	InterPro	Pentatricopeptide repeat
Ruulm.4G244000.1	IPR011990	InterPro	Tetratricopeptide-like helical domain superfamily
Ruulm.4G244000.2	IPR002885	InterPro	Pentatricopeptide repeat
Ruulm.4G244000.2	IPR011990	InterPro	Tetratricopeptide-like helical domain superfamily
Ruulm.4G244100.1	IPR000340	InterPro	Dual specificity phosphatase, catalytic domain
Ruulm.4G244100.1	IPR000387	InterPro	Tyrosine-specific protein phosphatases domain
Ruulm.4G244100.1	IPR007122	InterPro	Villin/Gelsolin
Ruulm.4G244100.1	IPR016130	InterPro	Protein-tyrosine phosphatase, active site
Ruulm.4G244100.1	IPR020422	InterPro	Dual specificity protein phosphatase domain
Ruulm.4G244100.1	IPR029006	InterPro	ADF-H/Gelsolin-like domain superfamily
Ruulm.4G244100.1	IPR029021	InterPro	Protein-tyrosine phosphatase-like
Ruulm.4G244200.1	IPR024822	InterPro	Coilin
Ruulm.4G244200.2	IPR024822	InterPro	Coilin
Ruulm.4G244300.1	IPR004839	InterPro	Aminotransferase, class I/classII
Ruulm.4G244300.1	IPR015421	InterPro	Pyridoxal phosphate-dependent transferase, major domain
Ruulm.4G244300.1	IPR015422	InterPro	Pyridoxal phosphate-dependent transferase, small domain
Ruulm.4G244300.1	IPR015424	InterPro	Pyridoxal phosphate-dependent transferase
Ruulm.4G244300.1	IPR045088	InterPro	Aminotransferase ALAT1/2-like
Ruulm.4G244400.1	IPR040389	InterPro	Cyclin-dependent protein kinase inhibitor SMR
Ruulm.4G244500.1	IPR001810	InterPro	F-box domain
Ruulm.4G244500.1	IPR006597	InterPro	Sel1-like repeat
Ruulm.4G244500.1	IPR011990	InterPro	Tetratricopeptide-like helical domain superfamily
Ruulm.4G244500.1	IPR019734	InterPro	Tetratricopeptide repeat
Ruulm.4G244500.1	IPR036047	InterPro	F-box-like domain superfamily
Ruulm.4G244600.1	IPR000225	InterPro	Armadillo
Ruulm.4G244600.1	IPR011989	InterPro	Armadillo-like helical
Ruulm.4G244600.1	IPR016024	InterPro	Armadillo-type fold
Ruulm.4G244600.1	IPR036537	InterPro	Adaptor protein Cbl, N-terminal domain superfamily
Ruulm.4G244700.1	IPR000269	InterPro	Copper amine oxidase
Ruulm.4G244700.1	IPR015798	InterPro	Copper amine oxidase, catalytic domain
Ruulm.4G244700.1	IPR015800	InterPro	Copper amine oxidase, N2-terminal
Ruulm.4G244700.1	IPR015802	InterPro	Copper amine oxidase, N3-terminal
Ruulm.4G244700.1	IPR016182	InterPro	Copper amine oxidase, N-terminal
Ruulm.4G244700.1	IPR036460	InterPro	Copper amine oxidase, catalytic domain superfamily
Ruulm.4G244700.2	IPR000269	InterPro	Copper amine oxidase
Ruulm.4G244700.2	IPR015798	InterPro	Copper amine oxidase, catalytic domain
Ruulm.4G244700.2	IPR015802	InterPro	Copper amine oxidase, N3-terminal
Ruulm.4G244700.2	IPR016182	InterPro	Copper amine oxidase, N-terminal
Ruulm.4G244700.2	IPR036460	InterPro	Copper amine oxidase, catalytic domain superfamily
Ruulm.4G244800.1	IPR002528	InterPro	Multi antimicrobial extrusion protein
Ruulm.4G244800.1	IPR045069	InterPro	Multidrug and toxic compound extrusion family, eukaryotic
Ruulm.4G244900.1	IPR002528	InterPro	Multi antimicrobial extrusion protein
Ruulm.4G244900.1	IPR045069	InterPro	Multidrug and toxic compound extrusion family, eukaryotic
Ruulm.4G245000.1	IPR002528	InterPro	Multi antimicrobial extrusion protein
Ruulm.4G245000.1	IPR045069	InterPro	Multidrug and toxic compound extrusion family, eukaryotic
Ruulm.4G245100.1	IPR001196	InterPro	Ribosomal protein L15, conserved site
Ruulm.4G245100.1	IPR021131	InterPro	Ribosomal protein L18e/L15P
Ruulm.4G245100.1	IPR030878	InterPro	Ribosomal protein L15
Ruulm.4G245100.1	IPR036227	InterPro	Ribosomal L18e/L15P superfamily
Ruulm.4G245200.1	IPR011990	InterPro	Tetratricopeptide-like helical domain superfamily
Ruulm.4G245200.1	IPR019734	InterPro	Tetratricopeptide repeat
Ruulm.4G245200.2	IPR011990	InterPro	Tetratricopeptide-like helical domain superfamily
Ruulm.4G245300.1	IPR003439	InterPro	ABC transporter-like, ATP-binding domain
Ruulm.4G245300.1	IPR003593	InterPro	AAA+ ATPase domain
Ruulm.4G245300.1	IPR011527	InterPro	ABC transporter type 1, transmembrane domain
Ruulm.4G245300.1	IPR017871	InterPro	ABC transporter-like, conserved site
Ruulm.4G245300.1	IPR027417	InterPro	P-loop containing nucleoside triphosphate hydrolase
Ruulm.4G245300.1	IPR036640	InterPro	ABC transporter type 1, transmembrane domain superfamily
Ruulm.4G245400.1	IPR005069	InterPro	Nucleotide-diphospho-sugar transferase
Ruulm.4G245400.1	IPR044575	InterPro	Beta-arabinofuranosyltransferase RAY1-like
Ruulm.4G245500.1	IPR025322	InterPro	PADRE domain
Ruulm.4G245600.1	IPR001204	InterPro	Phosphate transporter
Ruulm.4G245700.1	IPR000270	InterPro	PB1 domain
Ruulm.4G245800.1	IPR006958	InterPro	Mak16 protein
Ruulm.4G245800.1	IPR029004	InterPro	Ribosomal L28e/Mak16
Ruulm.4G245900.1	IPR005123	InterPro	Oxoglutarate/iron-dependent dioxygenase
Ruulm.4G245900.1	IPR026992	InterPro	Non-haem dioxygenase N-terminal domain
Ruulm.4G245900.1	IPR027443	InterPro	Isopenicillin N synthase-like superfamily
Ruulm.4G245900.1	IPR044861	InterPro	Isopenicillin N synthase-like, Fe(2+) 2OG dioxygenase domain
Ruulm.4G245900.2	IPR005123	InterPro	Oxoglutarate/iron-dependent dioxygenase
Ruulm.4G245900.2	IPR026992	InterPro	Non-haem dioxygenase N-terminal domain
Ruulm.4G245900.2	IPR027443	InterPro	Isopenicillin N synthase-like superfamily
Ruulm.4G245900.2	IPR044861	InterPro	Isopenicillin N synthase-like, Fe(2+) 2OG dioxygenase domain
Ruulm.4G246000.1	IPR018170	InterPro	Aldo/keto reductase, conserved site
Ruulm.4G246000.1	IPR020471	InterPro	Aldo-keto reductase
Ruulm.4G246000.1	IPR023210	InterPro	NADP-dependent oxidoreductase domain
Ruulm.4G246000.1	IPR036812	InterPro	NADP-dependent oxidoreductase domain superfamily
Ruulm.4G246000.2	IPR018170	InterPro	Aldo/keto reductase, conserved site
Ruulm.4G246000.2	IPR020471	InterPro	Aldo-keto reductase
Ruulm.4G246000.2	IPR023210	InterPro	NADP-dependent oxidoreductase domain
Ruulm.4G246000.2	IPR036812	InterPro	NADP-dependent oxidoreductase domain superfamily
Ruulm.4G246000.3	IPR023210	InterPro	NADP-dependent oxidoreductase domain
Ruulm.4G246000.3	IPR036812	InterPro	NADP-dependent oxidoreductase domain superfamily
Ruulm.4G246000.4	IPR020471	InterPro	Aldo-keto reductase
Ruulm.4G246000.4	IPR023210	InterPro	NADP-dependent oxidoreductase domain
Ruulm.4G246000.4	IPR036812	InterPro	NADP-dependent oxidoreductase domain superfamily
Ruulm.4G246100.1	IPR018170	InterPro	Aldo/keto reductase, conserved site
Ruulm.4G246100.1	IPR020471	InterPro	Aldo-keto reductase
Ruulm.4G246100.1	IPR023210	InterPro	NADP-dependent oxidoreductase domain
Ruulm.4G246100.1	IPR036812	InterPro	NADP-dependent oxidoreductase domain superfamily
Ruulm.4G246100.1	IPR044497	InterPro	Aldo-keto reductase family 4A/B
Ruulm.4G246200.1	IPR018170	InterPro	Aldo/keto reductase, conserved site
Ruulm.4G246200.1	IPR020471	InterPro	Aldo-keto reductase
Ruulm.4G246200.1	IPR023210	InterPro	NADP-dependent oxidoreductase domain
Ruulm.4G246200.1	IPR036812	InterPro	NADP-dependent oxidoreductase domain superfamily
Ruulm.4G246200.1	IPR044497	InterPro	Aldo-keto reductase family 4A/B
Ruulm.4G246400.1	IPR001471	InterPro	AP2/ERF domain
Ruulm.4G246400.1	IPR016177	InterPro	DNA-binding domain superfamily
Ruulm.4G246400.1	IPR036955	InterPro	AP2/ERF domain superfamily
Ruulm.4G246600.1	IPR011333	InterPro	SKP1/BTB/POZ domain superfamily
Ruulm.4G246600.1	IPR027356	InterPro	NPH3 domain
Ruulm.4G246600.1	IPR043454	InterPro	NPH3/RPT2-like family
Ruulm.4G246600.2	IPR011333	InterPro	SKP1/BTB/POZ domain superfamily
Ruulm.4G246600.2	IPR027356	InterPro	NPH3 domain
Ruulm.4G246600.2	IPR043454	InterPro	NPH3/RPT2-like family
Ruulm.4G246600.3	IPR027356	InterPro	NPH3 domain
Ruulm.4G246600.3	IPR043454	InterPro	NPH3/RPT2-like family
Ruulm.4G246700.1	IPR006813	InterPro	Glycosyl transferase, family 17
Ruulm.4G246700.2	IPR006813	InterPro	Glycosyl transferase, family 17
Ruulm.4G247000.1	IPR001841	InterPro	Zinc finger, RING-type
Ruulm.4G247000.1	IPR013083	InterPro	Zinc finger, RING/FYVE/PHD-type
Ruulm.4G247000.1	IPR044249	InterPro	Probable E3 ubiquitin-protein ligase XERICO-like
Ruulm.4G247000.2	IPR001841	InterPro	Zinc finger, RING-type
Ruulm.4G247000.2	IPR013083	InterPro	Zinc finger, RING/FYVE/PHD-type
Ruulm.4G247000.2	IPR044249	InterPro	Probable E3 ubiquitin-protein ligase XERICO-like
Ruulm.4G247000.3	IPR001841	InterPro	Zinc finger, RING-type
Ruulm.4G247000.3	IPR013083	InterPro	Zinc finger, RING/FYVE/PHD-type
Ruulm.4G247000.3	IPR044249	InterPro	Probable E3 ubiquitin-protein ligase XERICO-like
Ruulm.4G247100.1	IPR007877	InterPro	Protein of unknown function DUF707
Ruulm.4G247100.2	IPR007877	InterPro	Protein of unknown function DUF707
Ruulm.4G247100.3	IPR007877	InterPro	Protein of unknown function DUF707
Ruulm.4G247100.4	IPR007877	InterPro	Protein of unknown function DUF707
Ruulm.4G247200.1	IPR006687	InterPro	Small GTPase superfamily, SAR1-type
Ruulm.4G247200.1	IPR006689	InterPro	Small GTPase superfamily, ARF/SAR type
Ruulm.4G247200.1	IPR027417	InterPro	P-loop containing nucleoside triphosphate hydrolase
Ruulm.4G247300.1	IPR036890	InterPro	Histidine kinase/HSP90-like ATPase superfamily
Ruulm.4G247300.2	IPR003594	InterPro	Histidine kinase/HSP90-like ATPase
Ruulm.4G247300.2	IPR036890	InterPro	Histidine kinase/HSP90-like ATPase superfamily
Ruulm.4G247400.1	IPR000222	InterPro	PPM-type phosphatase, divalent cation binding
Ruulm.4G247400.1	IPR001932	InterPro	PPM-type phosphatase-like domain
Ruulm.4G247400.1	IPR015655	InterPro	Protein phosphatase 2C family
Ruulm.4G247400.1	IPR036457	InterPro	PPM-type phosphatase-like domain superfamily
Ruulm.4G247500.1	IPR008586	InterPro	Protein of unknown function DUF868, plant
Ruulm.4G247600.1	IPR001611	InterPro	Leucine-rich repeat
Ruulm.4G247600.1	IPR002182	InterPro	NB-ARC
Ruulm.4G247600.1	IPR027417	InterPro	P-loop containing nucleoside triphosphate hydrolase
Ruulm.4G247600.1	IPR032675	InterPro	Leucine-rich repeat domain superfamily
Ruulm.4G247600.1	IPR036388	InterPro	Winged helix-like DNA-binding domain superfamily
Ruulm.4G247600.1	IPR041118	InterPro	Rx, N-terminal
Ruulm.4G247600.1	IPR042197	InterPro	Apoptotic protease-activating factors, helical domain
Ruulm.4G247600.1	IPR044974	InterPro	Disease resistance protein, plants
Ruulm.4G247700.1	IPR032675	InterPro	Leucine-rich repeat domain superfamily
Ruulm.4G247700.1	IPR036388	InterPro	Winged helix-like DNA-binding domain superfamily
Ruulm.4G247800.1	IPR000504	InterPro	RNA recognition motif domain
Ruulm.4G247800.1	IPR012677	InterPro	Nucleotide-binding alpha-beta plait domain superfamily
Ruulm.4G247800.1	IPR034823	InterPro	CID8-like protein, RNA recognition motif 1
Ruulm.4G247800.1	IPR034825	InterPro	CID8-like protein, RNA recognition motif 2
Ruulm.4G247800.1	IPR035979	InterPro	RNA-binding domain superfamily
Ruulm.4G248000.1	IPR036259	InterPro	MFS transporter superfamily
Ruulm.4G248000.1	IPR044772	InterPro	Nitrate transporter
Ruulm.4G248100.1	IPR008586	InterPro	Protein of unknown function DUF868, plant
Ruulm.4G248200.1	IPR032675	InterPro	Leucine-rich repeat domain superfamily
Ruulm.4G248300.1	IPR002168	InterPro	Lipase, GDXG, putative histidine active site
Ruulm.4G248300.1	IPR013094	InterPro	Alpha/beta hydrolase fold-3
Ruulm.4G248300.1	IPR029058	InterPro	Alpha/Beta hydrolase fold
Ruulm.4G248400.1	IPR011701	InterPro	Major facilitator superfamily
Ruulm.4G248400.1	IPR020846	InterPro	Major facilitator superfamily domain
Ruulm.4G248400.1	IPR036259	InterPro	MFS transporter superfamily
Ruulm.4G248400.1	IPR044772	InterPro	Nitrate transporter
Ruulm.4G248500.1	IPR006501	InterPro	Pectinesterase inhibitor domain
Ruulm.4G248500.1	IPR035513	InterPro	Invertase/pectin methylesterase inhibitor domain superfamily
Ruulm.4G248600.1	IPR002192	InterPro	Pyruvate phosphate dikinase, AMP/ATP-binding
Ruulm.4G248600.1	IPR013815	InterPro	ATP-grasp fold, subdomain 1
Ruulm.4G248600.2	IPR002192	InterPro	Pyruvate phosphate dikinase, AMP/ATP-binding
Ruulm.4G248600.2	IPR013815	InterPro	ATP-grasp fold, subdomain 1
Ruulm.4G248600.3	IPR002192	InterPro	Pyruvate phosphate dikinase, AMP/ATP-binding
Ruulm.4G248600.3	IPR013815	InterPro	ATP-grasp fold, subdomain 1
Ruulm.4G248600.4	IPR002192	InterPro	Pyruvate phosphate dikinase, AMP/ATP-binding
Ruulm.4G248600.4	IPR013815	InterPro	ATP-grasp fold, subdomain 1
Ruulm.4G248600.5	IPR002192	InterPro	Pyruvate phosphate dikinase, AMP/ATP-binding
Ruulm.4G248600.5	IPR013815	InterPro	ATP-grasp fold, subdomain 1
Ruulm.4G248700.1	IPR006917	InterPro	SOUL haem-binding protein
Ruulm.4G248700.1	IPR011256	InterPro	Regulatory factor, effector binding domain superfamily
Ruulm.4G248800.1	IPR004314	InterPro	Neprosin
Ruulm.4G248800.1	IPR025521	InterPro	Neprosin activation peptide
Ruulm.4G248900.1	IPR002885	InterPro	Pentatricopeptide repeat
Ruulm.4G248900.1	IPR011990	InterPro	Tetratricopeptide-like helical domain superfamily
Ruulm.4G249000.1	IPR029058	InterPro	Alpha/Beta hydrolase fold
Ruulm.4G249000.2	IPR029058	InterPro	Alpha/Beta hydrolase fold
Ruulm.4G249100.1	IPR006948	InterPro	Alliinase, C-terminal
Ruulm.4G249100.1	IPR015421	InterPro	Pyridoxal phosphate-dependent transferase, major domain
Ruulm.4G249100.1	IPR015422	InterPro	Pyridoxal phosphate-dependent transferase, small domain
Ruulm.4G249100.1	IPR015424	InterPro	Pyridoxal phosphate-dependent transferase
Ruulm.4G249100.1	IPR037029	InterPro	Alliinase, N-terminal domain superfamily
Ruulm.4G249200.1	IPR001392	InterPro	Clathrin adaptor, mu subunit
Ruulm.4G249200.1	IPR011012	InterPro	Longin-like domain superfamily
Ruulm.4G249200.1	IPR018240	InterPro	Clathrin adaptor, mu subunit, conserved site
Ruulm.4G249200.1	IPR022775	InterPro	AP complex, mu/sigma subunit
Ruulm.4G249200.1	IPR028565	InterPro	Mu homology domain
Ruulm.4G249200.1	IPR036168	InterPro	AP-2 complex subunit mu, C-terminal superfamily
Ruulm.4G249300.1	IPR000719	InterPro	Protein kinase domain
Ruulm.4G249300.1	IPR008271	InterPro	Serine/threonine-protein kinase, active site
Ruulm.4G249300.1	IPR011009	InterPro	Protein kinase-like domain superfamily
Ruulm.4G249300.1	IPR017441	InterPro	Protein kinase, ATP binding site
Ruulm.4G249300.1	IPR018392	InterPro	LysM domain
Ruulm.4G249300.1	IPR036779	InterPro	LysM domain superfamily
Ruulm.4G249300.1	IPR044812	InterPro	LysM domain receptor kinase CERK1/LYK3-like
Ruulm.4G249400.1	IPR000823	InterPro	Plant peroxidase
Ruulm.4G249400.1	IPR002016	InterPro	Haem peroxidase
Ruulm.4G249400.1	IPR010255	InterPro	Haem peroxidase superfamily
Ruulm.4G249400.1	IPR019793	InterPro	Peroxidases heam-ligand binding site
Ruulm.4G249400.1	IPR033905	InterPro	Secretory peroxidase
Ruulm.4G249600.1	IPR035902	InterPro	Nucleoside phosphorylase/phosphoribosyltransferase catalytic domain superfamily
Ruulm.4G249700.1	IPR000836	InterPro	Phosphoribosyltransferase domain
Ruulm.4G249700.1	IPR005946	InterPro	Ribose-phosphate pyrophosphokinase
Ruulm.4G249700.1	IPR029057	InterPro	Phosphoribosyltransferase-like
Ruulm.4G249700.1	IPR029099	InterPro	Ribose-phosphate pyrophosphokinase, N-terminal domain
Ruulm.4G249800.1	IPR019378	InterPro	GDP-fucose protein O-fucosyltransferase
Ruulm.4G249800.1	IPR024709	InterPro	Putative O-fucosyltransferase, plant
Ruulm.4G249900.1	IPR000772	InterPro	Ricin B, lectin domain
Ruulm.4G249900.1	IPR002241	InterPro	Glycoside hydrolase, family 27
Ruulm.4G249900.1	IPR013780	InterPro	Glycosyl hydrolase, all-beta
Ruulm.4G249900.1	IPR013785	InterPro	Aldolase-type TIM barrel
Ruulm.4G249900.1	IPR017853	InterPro	Glycoside hydrolase superfamily
Ruulm.4G249900.1	IPR035992	InterPro	Ricin B-like lectins
Ruulm.4G249900.1	IPR041233	InterPro	Alpha galactosidase, C-terminal beta sandwich domain
Ruulm.4G249900.2	IPR000772	InterPro	Ricin B, lectin domain
Ruulm.4G249900.2	IPR002241	InterPro	Glycoside hydrolase, family 27
Ruulm.4G249900.2	IPR013780	InterPro	Glycosyl hydrolase, all-beta
Ruulm.4G249900.2	IPR013785	InterPro	Aldolase-type TIM barrel
Ruulm.4G249900.2	IPR017853	InterPro	Glycoside hydrolase superfamily
Ruulm.4G249900.2	IPR035992	InterPro	Ricin B-like lectins
Ruulm.4G249900.2	IPR041233	InterPro	Alpha galactosidase, C-terminal beta sandwich domain
Ruulm.4G249900.3	IPR000772	InterPro	Ricin B, lectin domain
Ruulm.4G249900.3	IPR002241	InterPro	Glycoside hydrolase, family 27
Ruulm.4G249900.3	IPR013780	InterPro	Glycosyl hydrolase, all-beta
Ruulm.4G249900.3	IPR013785	InterPro	Aldolase-type TIM barrel
Ruulm.4G249900.3	IPR035992	InterPro	Ricin B-like lectins
Ruulm.4G249900.3	IPR041233	InterPro	Alpha galactosidase, C-terminal beta sandwich domain
Ruulm.4G250000.1	IPR003808	InterPro	Fe-S metabolism associated domain, SufE-like
Ruulm.4G250100.1	IPR010433	InterPro	Plant specific eukaryotic initiation factor 4B
Ruulm.4G250200.1	IPR001087	InterPro	GDSL lipase/esterase
Ruulm.4G250200.1	IPR035669	InterPro	GDSL lipase/esterase-like, plant
Ruulm.4G250200.1	IPR036514	InterPro	SGNH hydrolase superfamily
Ruulm.4G250200.2	IPR001087	InterPro	GDSL lipase/esterase
Ruulm.4G250200.2	IPR036514	InterPro	SGNH hydrolase superfamily
Ruulm.4G250300.1	IPR001087	InterPro	GDSL lipase/esterase
Ruulm.4G250300.1	IPR035669	InterPro	GDSL lipase/esterase-like, plant
Ruulm.4G250300.1	IPR036514	InterPro	SGNH hydrolase superfamily
Ruulm.4G250400.1	IPR001087	InterPro	GDSL lipase/esterase
Ruulm.4G250400.1	IPR035669	InterPro	GDSL lipase/esterase-like, plant
Ruulm.4G250400.1	IPR036514	InterPro	SGNH hydrolase superfamily
Ruulm.4G250500.1	IPR000504	InterPro	RNA recognition motif domain
Ruulm.4G250500.1	IPR012677	InterPro	Nucleotide-binding alpha-beta plait domain superfamily
Ruulm.4G250500.1	IPR035979	InterPro	RNA-binding domain superfamily
Ruulm.4G250500.2	IPR000504	InterPro	RNA recognition motif domain
Ruulm.4G250500.2	IPR012677	InterPro	Nucleotide-binding alpha-beta plait domain superfamily
Ruulm.4G250500.2	IPR035979	InterPro	RNA-binding domain superfamily
Ruulm.4G250600.1	IPR000743	InterPro	Glycoside hydrolase, family 28
Ruulm.4G250600.1	IPR006626	InterPro	Parallel beta-helix repeat
Ruulm.4G250600.1	IPR011050	InterPro	Pectin lyase fold/virulence factor
Ruulm.4G250600.1	IPR012334	InterPro	Pectin lyase fold
Ruulm.4G250700.1	IPR000719	InterPro	Protein kinase domain
Ruulm.4G250700.1	IPR002902	InterPro	Gnk2-homologous domain
Ruulm.4G250700.1	IPR008271	InterPro	Serine/threonine-protein kinase, active site
Ruulm.4G250700.1	IPR011009	InterPro	Protein kinase-like domain superfamily
Ruulm.4G250700.1	IPR017441	InterPro	Protein kinase, ATP binding site
Ruulm.4G250700.1	IPR038408	InterPro	Gnk2-homologous domain superfamily
Ruulm.4G250800.1	IPR000719	InterPro	Protein kinase domain
Ruulm.4G250800.1	IPR002902	InterPro	Gnk2-homologous domain
Ruulm.4G250800.1	IPR008271	InterPro	Serine/threonine-protein kinase, active site
Ruulm.4G250800.1	IPR011009	InterPro	Protein kinase-like domain superfamily
Ruulm.4G250800.1	IPR017441	InterPro	Protein kinase, ATP binding site
Ruulm.4G250800.1	IPR038408	InterPro	Gnk2-homologous domain superfamily
Ruulm.4G250900.1	IPR000719	InterPro	Protein kinase domain
Ruulm.4G250900.1	IPR002902	InterPro	Gnk2-homologous domain
Ruulm.4G250900.1	IPR008271	InterPro	Serine/threonine-protein kinase, active site
Ruulm.4G250900.1	IPR011009	InterPro	Protein kinase-like domain superfamily
Ruulm.4G250900.1	IPR017441	InterPro	Protein kinase, ATP binding site
Ruulm.4G250900.1	IPR038408	InterPro	Gnk2-homologous domain superfamily
Ruulm.4G251000.1	IPR004033	InterPro	UbiE/COQ5 methyltransferase
Ruulm.4G251000.1	IPR023576	InterPro	UbiE/COQ5 methyltransferase, conserved site
Ruulm.4G251000.1	IPR029063	InterPro	S-adenosyl-L-methionine-dependent methyltransferase superfamily
Ruulm.4G251000.1	IPR032904	InterPro	2-phytyl-1,4-naphtoquinone methyltransferase MenG
Ruulm.4G251100.1	IPR005539	InterPro	ELK domain
Ruulm.4G251100.1	IPR005540	InterPro	KNOX1
Ruulm.4G251100.1	IPR005541	InterPro	KNOX2
Ruulm.4G251200.1	IPR000300	InterPro	Inositol polyphosphate-related phosphatase
Ruulm.4G251200.1	IPR005135	InterPro	Endonuclease/exonuclease/phosphatase
Ruulm.4G251200.1	IPR036691	InterPro	Endonuclease/exonuclease/phosphatase superfamily
Ruulm.4G251200.1	IPR045849	InterPro	Inositol polyphosphate 5-phosphatase, plant
Ruulm.4G251300.1	IPR006671	InterPro	Cyclin, N-terminal
Ruulm.4G251300.1	IPR036915	InterPro	Cyclin-like superfamily
Ruulm.4G251400.1	IPR007145	InterPro	Microtubule-associated protein, MAP65/Ase1/PRC1
Ruulm.4G251500.1	IPR003689	InterPro	Zinc/iron permease
Ruulm.4G251500.2	IPR003689	InterPro	Zinc/iron permease
Ruulm.4G251700.1	IPR008942	InterPro	ENTH/VHS
Ruulm.4G251700.1	IPR011417	InterPro	AP180 N-terminal homology (ANTH) domain
Ruulm.4G251700.1	IPR013809	InterPro	ENTH domain
Ruulm.4G251700.1	IPR014712	InterPro	ANTH domain superfamily
Ruulm.4G251700.1	IPR045192	InterPro	Clathrin coat assembly protein AP180-like
Ruulm.4G251800.1	IPR015257	InterPro	Repressor of RNA polymerase III transcription Maf1
Ruulm.4G251800.1	IPR038564	InterPro	Repressor of RNA polymerase III transcription Maf1 superfamily
Ruulm.4G251900.1	IPR025322	InterPro	PADRE domain
Ruulm.4G252000.1	IPR001087	InterPro	GDSL lipase/esterase
Ruulm.4G252000.1	IPR035669	InterPro	GDSL lipase/esterase-like, plant
Ruulm.4G252000.1	IPR036514	InterPro	SGNH hydrolase superfamily
Ruulm.4G252000.1	IPR044552	InterPro	GDSL esterase/lipase GLIP1-5/GLL25
Ruulm.4G252100.1	IPR011990	InterPro	Tetratricopeptide-like helical domain superfamily
Ruulm.4G252100.1	IPR019734	InterPro	Tetratricopeptide repeat
Ruulm.4G252100.1	IPR032076	InterPro	Tetratricopeptide repeat protein 5, OB fold domain
Ruulm.4G252100.1	IPR038645	InterPro	TTC5, OB fold domain superfamily
Ruulm.4G252100.2	IPR011990	InterPro	Tetratricopeptide-like helical domain superfamily
Ruulm.4G252100.2	IPR019734	InterPro	Tetratricopeptide repeat
Ruulm.4G252200.1	IPR001128	InterPro	Cytochrome P450
Ruulm.4G252200.1	IPR002401	InterPro	Cytochrome P450, E-class, group I
Ruulm.4G252200.1	IPR017972	InterPro	Cytochrome P450, conserved site
Ruulm.4G252200.1	IPR036396	InterPro	Cytochrome P450 superfamily
Ruulm.4G252300.1	IPR004328	InterPro	BRO1 domain
Ruulm.4G252300.1	IPR025304	InterPro	ALIX V-shaped domain
Ruulm.4G252300.1	IPR038499	InterPro	BRO1 domain superfamily
Ruulm.4G252300.1	IPR045251	InterPro	Vacuolar protein-sorting protein Bro1-like
Ruulm.4G252500.1	IPR001433	InterPro	Oxidoreductase FAD/NAD(P)-binding
Ruulm.4G252500.1	IPR017927	InterPro	FAD-binding domain, ferredoxin reductase-type
Ruulm.4G252500.1	IPR017938	InterPro	Riboflavin synthase-like beta-barrel
Ruulm.4G252500.1	IPR039261	InterPro	Ferredoxin-NADP reductase (FNR), nucleotide-binding domain
Ruulm.4G252600.1	IPR000194	InterPro	ATPase, F1/V1/A1 complex, alpha/beta subunit, nucleotide-binding domain
Ruulm.4G252600.1	IPR003593	InterPro	AAA+ ATPase domain
Ruulm.4G252600.1	IPR004100	InterPro	ATPase, F1/V1/A1 complex, alpha/beta subunit, N-terminal domain
Ruulm.4G252600.1	IPR005722	InterPro	ATP synthase, F1 complex, beta subunit
Ruulm.4G252600.1	IPR020003	InterPro	ATPase, alpha/beta subunit, nucleotide-binding domain, active site
Ruulm.4G252600.1	IPR020971	InterPro	ATP synthase, F1 beta subunit
Ruulm.4G252600.1	IPR024034	InterPro	ATPase, F1/V1 complex, beta/alpha subunit, C-terminal
Ruulm.4G252600.1	IPR027417	InterPro	P-loop containing nucleoside triphosphate hydrolase
Ruulm.4G252600.1	IPR036121	InterPro	ATPase, F1/V1/A1 complex, alpha/beta subunit, N-terminal domain superfamily
Ruulm.4G252600.1	IPR042079	InterPro	ATP synthase, F1 beta subunit superfamily
Ruulm.4G252600.2	IPR000194	InterPro	ATPase, F1/V1/A1 complex, alpha/beta subunit, nucleotide-binding domain
Ruulm.4G252600.2	IPR005722	InterPro	ATP synthase, F1 complex, beta subunit
Ruulm.4G252600.2	IPR020003	InterPro	ATPase, alpha/beta subunit, nucleotide-binding domain, active site
Ruulm.4G252600.2	IPR024034	InterPro	ATPase, F1/V1 complex, beta/alpha subunit, C-terminal
Ruulm.4G252600.2	IPR027417	InterPro	P-loop containing nucleoside triphosphate hydrolase
Ruulm.4G252700.1	IPR006818	InterPro	Histone chaperone ASF1-like
Ruulm.4G252700.1	IPR036747	InterPro	Histone chaperone ASF1-like superfamily
Ruulm.4G252800.1	IPR002528	InterPro	Multi antimicrobial extrusion protein
Ruulm.4G252800.1	IPR045069	InterPro	Multidrug and toxic compound extrusion family, eukaryotic
Ruulm.4G252900.1	IPR004827	InterPro	Basic-leucine zipper domain
Ruulm.4G252900.1	IPR046347	InterPro	Basic-leucine zipper domain superfamily
Ruulm.4G252900.2	IPR004827	InterPro	Basic-leucine zipper domain
Ruulm.4G252900.2	IPR046347	InterPro	Basic-leucine zipper domain superfamily
Ruulm.4G253000.1	IPR002528	InterPro	Multi antimicrobial extrusion protein
Ruulm.4G253000.1	IPR045069	InterPro	Multidrug and toxic compound extrusion family, eukaryotic
Ruulm.4G253100.1	IPR002528	InterPro	Multi antimicrobial extrusion protein
Ruulm.4G253100.1	IPR045069	InterPro	Multidrug and toxic compound extrusion family, eukaryotic
Ruulm.4G253100.2	IPR002528	InterPro	Multi antimicrobial extrusion protein
Ruulm.4G253100.2	IPR045069	InterPro	Multidrug and toxic compound extrusion family, eukaryotic
Ruulm.4G253100.3	IPR002528	InterPro	Multi antimicrobial extrusion protein
Ruulm.4G253200.1	IPR002528	InterPro	Multi antimicrobial extrusion protein
Ruulm.4G253200.1	IPR045069	InterPro	Multidrug and toxic compound extrusion family, eukaryotic
Ruulm.4G253200.2	IPR002528	InterPro	Multi antimicrobial extrusion protein
Ruulm.4G253200.2	IPR045069	InterPro	Multidrug and toxic compound extrusion family, eukaryotic
Ruulm.4G253300.1	IPR002528	InterPro	Multi antimicrobial extrusion protein
Ruulm.4G253300.1	IPR045069	InterPro	Multidrug and toxic compound extrusion family, eukaryotic
Ruulm.4G253400.1	IPR026907	InterPro	Cyclin-D1-binding protein 1
Ruulm.4G253400.2	IPR026907	InterPro	Cyclin-D1-binding protein 1
Ruulm.4G253500.1	IPR002033	InterPro	Sec-independent periplasmic protein translocase TatC
Ruulm.4G253500.1	IPR019820	InterPro	Sec-independent periplasmic protein translocase, conserved site
Ruulm.4G253500.2	IPR002033	InterPro	Sec-independent periplasmic protein translocase TatC
Ruulm.4G253500.2	IPR019820	InterPro	Sec-independent periplasmic protein translocase, conserved site
Ruulm.4G253600.1	IPR003959	InterPro	ATPase, AAA-type, core
Ruulm.4G253600.1	IPR016527	InterPro	Origin recognition complex subunit 4
Ruulm.4G253600.1	IPR027417	InterPro	P-loop containing nucleoside triphosphate hydrolase
Ruulm.4G253600.1	IPR032705	InterPro	Origin recognition complex subunit 4, C-terminal
Ruulm.4G253700.1	IPR002885	InterPro	Pentatricopeptide repeat
Ruulm.4G253700.1	IPR011990	InterPro	Tetratricopeptide-like helical domain superfamily
Ruulm.4G253800.1	IPR002864	InterPro	Acyl-ACP thioesterase
Ruulm.4G253800.1	IPR029069	InterPro	HotDog domain superfamily
Ruulm.4G253800.1	IPR045023	InterPro	Acyl-[acyl-carrier-protein] hydrolase FATA/B
Ruulm.4G253900.1	IPR004277	InterPro	Phosphatidyl serine synthase
Ruulm.4G253900.2	IPR004277	InterPro	Phosphatidyl serine synthase
Ruulm.4G254000.1	IPR001650	InterPro	Helicase, C-terminal
Ruulm.4G254000.1	IPR007502	InterPro	Helicase-associated domain
Ruulm.4G254000.1	IPR011545	InterPro	DEAD/DEAH box helicase domain
Ruulm.4G254000.1	IPR011709	InterPro	DEAD-box helicase, OB fold
Ruulm.4G254000.1	IPR014001	InterPro	Helicase superfamily 1/2, ATP-binding domain
Ruulm.4G254000.1	IPR014720	InterPro	Double-stranded RNA-binding domain
Ruulm.4G254000.1	IPR027417	InterPro	P-loop containing nucleoside triphosphate hydrolase
Ruulm.4G254000.2	IPR001650	InterPro	Helicase, C-terminal
Ruulm.4G254000.2	IPR007502	InterPro	Helicase-associated domain
Ruulm.4G254000.2	IPR011545	InterPro	DEAD/DEAH box helicase domain
Ruulm.4G254000.2	IPR011709	InterPro	DEAD-box helicase, OB fold
Ruulm.4G254000.2	IPR014001	InterPro	Helicase superfamily 1/2, ATP-binding domain
Ruulm.4G254000.2	IPR014720	InterPro	Double-stranded RNA-binding domain
Ruulm.4G254000.2	IPR027417	InterPro	P-loop containing nucleoside triphosphate hydrolase
Ruulm.4G254100.1	IPR000741	InterPro	Fructose-bisphosphate aldolase, class-I
Ruulm.4G254100.1	IPR013785	InterPro	Aldolase-type TIM barrel
Ruulm.4G254100.1	IPR029768	InterPro	Fructose-bisphosphate aldolase class-I active site
Ruulm.4G254200.1	IPR005123	InterPro	Oxoglutarate/iron-dependent dioxygenase
Ruulm.4G254200.1	IPR006620	InterPro	Prolyl 4-hydroxylase, alpha subunit
Ruulm.4G254300.1	IPR001841	InterPro	Zinc finger, RING-type
Ruulm.4G254300.1	IPR013083	InterPro	Zinc finger, RING/FYVE/PHD-type
Ruulm.4G254400.1	IPR025287	InterPro	Wall-associated receptor kinase, galacturonan-binding domain
Ruulm.4G254500.1	IPR025287	InterPro	Wall-associated receptor kinase, galacturonan-binding domain
Ruulm.4G254500.1	IPR032872	InterPro	Wall-associated receptor kinase, C-terminal
Ruulm.4G254600.1	IPR000571	InterPro	Zinc finger, CCCH-type
Ruulm.4G254600.1	IPR036855	InterPro	Zinc finger, CCCH-type superfamily
Ruulm.4G254600.1	IPR045877	InterPro	RNA-binding protein ZFP36-like
Ruulm.4G254600.2	IPR000571	InterPro	Zinc finger, CCCH-type
Ruulm.4G254600.2	IPR036855	InterPro	Zinc finger, CCCH-type superfamily
Ruulm.4G254600.2	IPR045877	InterPro	RNA-binding protein ZFP36-like
Ruulm.4G254700.1	IPR010402	InterPro	CCT domain
Ruulm.4G254900.1	IPR000315	InterPro	B-box-type zinc finger
Ruulm.4G254900.1	IPR010402	InterPro	CCT domain
Ruulm.4G254900.2	IPR000315	InterPro	B-box-type zinc finger
Ruulm.4G254900.2	IPR010402	InterPro	CCT domain
Ruulm.4G255000.1	IPR022617	InterPro	Rad60/SUMO-like domain
Ruulm.4G255000.1	IPR029071	InterPro	Ubiquitin-like domain superfamily
Ruulm.4G255100.1	IPR001789	InterPro	Signal transduction response regulator, receiver domain
Ruulm.4G255100.1	IPR006447	InterPro	Myb domain, plants
Ruulm.4G255100.1	IPR009057	InterPro	Homeobox-like domain superfamily
Ruulm.4G255100.1	IPR011006	InterPro	CheY-like superfamily
Ruulm.4G255200.1	IPR002293	InterPro	Amino acid/polyamine transporter I
Ruulm.4G255200.1	IPR004756	InterPro	Amino acid permease subfamily
Ruulm.4G255200.1	IPR004840	InterPro	Amino acid permease, conserved site
Ruulm.4G255600.1	IPR000326	InterPro	Phosphatidic acid phosphatase type 2/haloperoxidase
Ruulm.4G255600.1	IPR036938	InterPro	Phosphatidic acid phosphatase type 2/haloperoxidase superfamily
Ruulm.4G255600.1	IPR043216	InterPro	Phosphatidate (PA) phosphatase-related
Ruulm.4G255700.1	IPR000326	InterPro	Phosphatidic acid phosphatase type 2/haloperoxidase
Ruulm.4G255700.1	IPR036938	InterPro	Phosphatidic acid phosphatase type 2/haloperoxidase superfamily
Ruulm.4G255700.1	IPR043216	InterPro	Phosphatidate (PA) phosphatase-related
Ruulm.4G255700.2	IPR000326	InterPro	Phosphatidic acid phosphatase type 2/haloperoxidase
Ruulm.4G255700.2	IPR036938	InterPro	Phosphatidic acid phosphatase type 2/haloperoxidase superfamily
Ruulm.4G255700.2	IPR043216	InterPro	Phosphatidate (PA) phosphatase-related
Ruulm.4G255700.3	IPR000326	InterPro	Phosphatidic acid phosphatase type 2/haloperoxidase
Ruulm.4G255700.3	IPR036938	InterPro	Phosphatidic acid phosphatase type 2/haloperoxidase superfamily
Ruulm.4G255700.3	IPR043216	InterPro	Phosphatidate (PA) phosphatase-related
Ruulm.4G255800.1	IPR000270	InterPro	PB1 domain
Ruulm.4G255900.1	IPR001680	InterPro	WD40 repeat
Ruulm.4G255900.1	IPR015943	InterPro	WD40/YVTN repeat-like-containing domain superfamily
Ruulm.4G255900.1	IPR020472	InterPro	G-protein beta WD-40 repeat
Ruulm.4G255900.1	IPR036322	InterPro	WD40-repeat-containing domain superfamily
Ruulm.4G255900.1	IPR037289	InterPro	Elongator complex protein 2
Ruulm.4G255900.2	IPR001680	InterPro	WD40 repeat
Ruulm.4G255900.2	IPR015943	InterPro	WD40/YVTN repeat-like-containing domain superfamily
Ruulm.4G255900.2	IPR020472	InterPro	G-protein beta WD-40 repeat
Ruulm.4G255900.2	IPR036322	InterPro	WD40-repeat-containing domain superfamily
Ruulm.4G255900.2	IPR037289	InterPro	Elongator complex protein 2
Ruulm.4G256000.1	IPR016969	InterPro	Uncharacterised conserved protein UCP031088, alpha/beta hydrolase, At1g15070
Ruulm.4G256000.1	IPR022742	InterPro	Serine aminopeptidase, S33
Ruulm.4G256000.1	IPR029058	InterPro	Alpha/Beta hydrolase fold
Ruulm.4G256000.2	IPR016969	InterPro	Uncharacterised conserved protein UCP031088, alpha/beta hydrolase, At1g15070
Ruulm.4G256000.2	IPR022742	InterPro	Serine aminopeptidase, S33
Ruulm.4G256000.2	IPR029058	InterPro	Alpha/Beta hydrolase fold
Ruulm.4G256100.1	IPR000270	InterPro	PB1 domain
Ruulm.4G256100.1	IPR003311	InterPro	AUX/IAA protein
Ruulm.4G256100.1	IPR033389	InterPro	AUX/IAA domain
Ruulm.4G256200.1	IPR000719	InterPro	Protein kinase domain
Ruulm.4G256200.1	IPR003591	InterPro	Leucine-rich repeat, typical subtype
Ruulm.4G256200.1	IPR008271	InterPro	Serine/threonine-protein kinase, active site
Ruulm.4G256200.1	IPR011009	InterPro	Protein kinase-like domain superfamily
Ruulm.4G256200.1	IPR013210	InterPro	Leucine-rich repeat-containing N-terminal, plant-type
Ruulm.4G256200.1	IPR032675	InterPro	Leucine-rich repeat domain superfamily
Ruulm.4G256300.1	IPR004821	InterPro	Cytidyltransferase-like domain
Ruulm.4G256300.1	IPR014729	InterPro	Rossmann-like alpha/beta/alpha sandwich fold
Ruulm.4G256300.1	IPR036653	InterPro	CinA-like, C-terminal
Ruulm.4G256300.2	IPR004821	InterPro	Cytidyltransferase-like domain
Ruulm.4G256300.2	IPR014729	InterPro	Rossmann-like alpha/beta/alpha sandwich fold
Ruulm.4G256600.1	IPR003388	InterPro	Reticulon
Ruulm.4G256600.1	IPR045064	InterPro	Reticulon-like protein, plant
Ruulm.4G256700.1	IPR009606	InterPro	DESIGUAL/Modifying wall lignin-1/2
Ruulm.4G256800.1	IPR011697	InterPro	Peptidase C26
Ruulm.4G256800.1	IPR029062	InterPro	Class I glutamine amidotransferase-like
Ruulm.4G256800.1	IPR044668	InterPro	Peptidase C26, gamma-glutamyl-gamma-aminobutyrate hydrolase PuuD-like
Ruulm.4G256900.1	IPR008507	InterPro	Protein of unknown function DUF789
Ruulm.4G256900.2	IPR008507	InterPro	Protein of unknown function DUF789
Ruulm.4G257000.1	IPR001810	InterPro	F-box domain
Ruulm.4G257000.1	IPR005174	InterPro	Domain unknown function DUF295
Ruulm.4G257000.1	IPR036047	InterPro	F-box-like domain superfamily
Ruulm.4G257000.2	IPR001810	InterPro	F-box domain
Ruulm.4G257000.2	IPR005174	InterPro	Domain unknown function DUF295
Ruulm.4G257000.2	IPR036047	InterPro	F-box-like domain superfamily
Ruulm.4G257100.1	IPR000719	InterPro	Protein kinase domain
Ruulm.4G257100.1	IPR008271	InterPro	Serine/threonine-protein kinase, active site
Ruulm.4G257100.1	IPR011009	InterPro	Protein kinase-like domain superfamily
Ruulm.4G257100.1	IPR017441	InterPro	Protein kinase, ATP binding site
Ruulm.4G257100.1	IPR025287	InterPro	Wall-associated receptor kinase, galacturonan-binding domain
Ruulm.4G257100.1	IPR032872	InterPro	Wall-associated receptor kinase, C-terminal
Ruulm.4G257100.1	IPR044652	InterPro	LEAF RUST 10 DISEASE-RESISTANCE LOCUS RECEPTOR-LIKE PROTEIN KINASE-like 1.1/1.2/1.3/1.4/1.5
Ruulm.4G257100.2	IPR000719	InterPro	Protein kinase domain
Ruulm.4G257100.2	IPR008271	InterPro	Serine/threonine-protein kinase, active site
Ruulm.4G257100.2	IPR011009	InterPro	Protein kinase-like domain superfamily
Ruulm.4G257100.2	IPR017441	InterPro	Protein kinase, ATP binding site
Ruulm.4G257100.2	IPR025287	InterPro	Wall-associated receptor kinase, galacturonan-binding domain
Ruulm.4G257100.2	IPR032872	InterPro	Wall-associated receptor kinase, C-terminal
Ruulm.4G257100.2	IPR044652	InterPro	LEAF RUST 10 DISEASE-RESISTANCE LOCUS RECEPTOR-LIKE PROTEIN KINASE-like 1.1/1.2/1.3/1.4/1.5
Ruulm.4G257200.1	IPR000719	InterPro	Protein kinase domain
Ruulm.4G257200.1	IPR008271	InterPro	Serine/threonine-protein kinase, active site
Ruulm.4G257200.1	IPR011009	InterPro	Protein kinase-like domain superfamily
Ruulm.4G257200.1	IPR017441	InterPro	Protein kinase, ATP binding site
Ruulm.4G257200.1	IPR044652	InterPro	LEAF RUST 10 DISEASE-RESISTANCE LOCUS RECEPTOR-LIKE PROTEIN KINASE-like 1.1/1.2/1.3/1.4/1.5
Ruulm.4G257300.1	IPR000719	InterPro	Protein kinase domain
Ruulm.4G257300.1	IPR008271	InterPro	Serine/threonine-protein kinase, active site
Ruulm.4G257300.1	IPR011009	InterPro	Protein kinase-like domain superfamily
Ruulm.4G257300.1	IPR017441	InterPro	Protein kinase, ATP binding site
Ruulm.4G257300.1	IPR044652	InterPro	LEAF RUST 10 DISEASE-RESISTANCE LOCUS RECEPTOR-LIKE PROTEIN KINASE-like 1.1/1.2/1.3/1.4/1.5
Ruulm.4G257500.1	IPR018108	InterPro	Mitochondrial substrate/solute carrier
Ruulm.4G257500.1	IPR023395	InterPro	Mitochondrial carrier domain superfamily
Ruulm.4G257500.1	IPR044712	InterPro	NAD/FAD transporter SLC25A32-like
Ruulm.4G257600.1	IPR001932	InterPro	PPM-type phosphatase-like domain
Ruulm.4G257600.1	IPR036457	InterPro	PPM-type phosphatase-like domain superfamily
Ruulm.4G257600.2	IPR001932	InterPro	PPM-type phosphatase-like domain
Ruulm.4G257600.2	IPR036457	InterPro	PPM-type phosphatase-like domain superfamily
Ruulm.4G257700.1	IPR000719	InterPro	Protein kinase domain
Ruulm.4G257700.1	IPR008271	InterPro	Serine/threonine-protein kinase, active site
Ruulm.4G257700.1	IPR011009	InterPro	Protein kinase-like domain superfamily
Ruulm.4G257700.1	IPR017441	InterPro	Protein kinase, ATP binding site
Ruulm.4G257700.1	IPR045874	InterPro	Rust resistance kinase Lr10
Ruulm.4G257800.1	IPR000719	InterPro	Protein kinase domain
Ruulm.4G257800.1	IPR011009	InterPro	Protein kinase-like domain superfamily
Ruulm.4G257800.1	IPR045874	InterPro	Rust resistance kinase Lr10
Ruulm.4G257900.1	IPR000719	InterPro	Protein kinase domain
Ruulm.4G257900.1	IPR008271	InterPro	Serine/threonine-protein kinase, active site
Ruulm.4G257900.1	IPR011009	InterPro	Protein kinase-like domain superfamily
Ruulm.4G257900.1	IPR017441	InterPro	Protein kinase, ATP binding site
Ruulm.4G257900.1	IPR045874	InterPro	Rust resistance kinase Lr10
Ruulm.4G258000.1	IPR000719	InterPro	Protein kinase domain
Ruulm.4G258000.1	IPR008271	InterPro	Serine/threonine-protein kinase, active site
Ruulm.4G258000.1	IPR011009	InterPro	Protein kinase-like domain superfamily
Ruulm.4G258000.1	IPR017441	InterPro	Protein kinase, ATP binding site
Ruulm.4G258000.1	IPR025287	InterPro	Wall-associated receptor kinase, galacturonan-binding domain
Ruulm.4G258000.1	IPR032872	InterPro	Wall-associated receptor kinase, C-terminal
Ruulm.4G258000.1	IPR045874	InterPro	Rust resistance kinase Lr10
Ruulm.4G258100.1	IPR000719	InterPro	Protein kinase domain
Ruulm.4G258100.1	IPR008271	InterPro	Serine/threonine-protein kinase, active site
Ruulm.4G258100.1	IPR011009	InterPro	Protein kinase-like domain superfamily
Ruulm.4G258100.1	IPR017441	InterPro	Protein kinase, ATP binding site
Ruulm.4G258100.1	IPR045874	InterPro	Rust resistance kinase Lr10
Ruulm.4G258200.1	IPR000719	InterPro	Protein kinase domain
Ruulm.4G258200.1	IPR008271	InterPro	Serine/threonine-protein kinase, active site
Ruulm.4G258200.1	IPR011009	InterPro	Protein kinase-like domain superfamily
Ruulm.4G258200.1	IPR017441	InterPro	Protein kinase, ATP binding site
Ruulm.4G258200.1	IPR045874	InterPro	Rust resistance kinase Lr10
Ruulm.4G258300.1	IPR000719	InterPro	Protein kinase domain
Ruulm.4G258300.1	IPR001611	InterPro	Leucine-rich repeat
Ruulm.4G258300.1	IPR011009	InterPro	Protein kinase-like domain superfamily
Ruulm.4G258300.1	IPR013210	InterPro	Leucine-rich repeat-containing N-terminal, plant-type
Ruulm.4G258300.1	IPR017441	InterPro	Protein kinase, ATP binding site
Ruulm.4G258300.1	IPR032675	InterPro	Leucine-rich repeat domain superfamily
Ruulm.4G258400.1	IPR003406	InterPro	Glycosyl transferase, family 14
Ruulm.4G258400.1	IPR044174	InterPro	Glycosyltransferase BC10-like
Ruulm.4G258500.1	IPR003406	InterPro	Glycosyl transferase, family 14
Ruulm.4G258500.1	IPR044174	InterPro	Glycosyltransferase BC10-like
Ruulm.4G258600.1	IPR001279	InterPro	Metallo-beta-lactamase
Ruulm.4G258600.1	IPR036388	InterPro	Winged helix-like DNA-binding domain superfamily
Ruulm.4G258600.1	IPR036866	InterPro	Ribonuclease Z/Hydroxyacylglutathione hydrolase-like
Ruulm.4G258600.1	IPR041516	InterPro	LACTB2, winged helix domain
Ruulm.4G258700.1	IPR001841	InterPro	Zinc finger, RING-type
Ruulm.4G258700.1	IPR008913	InterPro	Zinc finger, CHY-type
Ruulm.4G258700.1	IPR012312	InterPro	Hemerythrin-like
Ruulm.4G258700.1	IPR013083	InterPro	Zinc finger, RING/FYVE/PHD-type
Ruulm.4G258700.1	IPR017921	InterPro	Zinc finger, CTCHY-type
Ruulm.4G258700.1	IPR037274	InterPro	Zinc finger, CHY-type superfamily
Ruulm.4G258700.1	IPR037275	InterPro	Zinc finger, CTCHY-type superfamily
Ruulm.4G258700.1	IPR039512	InterPro	RCHY1, zinc-ribbon
Ruulm.4G258700.2	IPR001841	InterPro	Zinc finger, RING-type
Ruulm.4G258700.2	IPR008913	InterPro	Zinc finger, CHY-type
Ruulm.4G258700.2	IPR012312	InterPro	Hemerythrin-like
Ruulm.4G258700.2	IPR013083	InterPro	Zinc finger, RING/FYVE/PHD-type
Ruulm.4G258700.2	IPR017921	InterPro	Zinc finger, CTCHY-type
Ruulm.4G258700.2	IPR037274	InterPro	Zinc finger, CHY-type superfamily
Ruulm.4G258700.2	IPR037275	InterPro	Zinc finger, CTCHY-type superfamily
Ruulm.4G258700.2	IPR039512	InterPro	RCHY1, zinc-ribbon
Ruulm.4G258800.1	IPR001623	InterPro	DnaJ domain
Ruulm.4G258800.1	IPR018253	InterPro	DnaJ domain, conserved site
Ruulm.4G258800.1	IPR036869	InterPro	Chaperone J-domain superfamily
Ruulm.4G259000.1	IPR013087	InterPro	Zinc finger C2H2-type
Ruulm.4G259000.1	IPR036236	InterPro	Zinc finger C2H2 superfamily
Ruulm.4G259000.1	IPR044299	InterPro	Zinc finger protein GIS3/ZFP5/ZFP6
Ruulm.4G259100.1	IPR009080	InterPro	Aminoacyl-tRNA synthetase, class Ia, anticodon-binding
Ruulm.4G259100.1	IPR014729	InterPro	Rossmann-like alpha/beta/alpha sandwich fold
Ruulm.4G259100.1	IPR015273	InterPro	Cysteinyl-tRNA synthetase, class Ia, DALR
Ruulm.4G259100.1	IPR015803	InterPro	Cysteine-tRNA ligase
Ruulm.4G259100.1	IPR024909	InterPro	Cysteinyl-tRNA synthetase/mycothiol ligase
Ruulm.4G259100.1	IPR032678	InterPro	tRNA synthetases class I, catalytic domain
Ruulm.4G259100.2	IPR014729	InterPro	Rossmann-like alpha/beta/alpha sandwich fold
Ruulm.4G259100.2	IPR015803	InterPro	Cysteine-tRNA ligase
Ruulm.4G259100.2	IPR024909	InterPro	Cysteinyl-tRNA synthetase/mycothiol ligase
Ruulm.4G259100.2	IPR032678	InterPro	tRNA synthetases class I, catalytic domain
Ruulm.4G259100.3	IPR009080	InterPro	Aminoacyl-tRNA synthetase, class Ia, anticodon-binding
Ruulm.4G259100.3	IPR014729	InterPro	Rossmann-like alpha/beta/alpha sandwich fold
Ruulm.4G259100.3	IPR015273	InterPro	Cysteinyl-tRNA synthetase, class Ia, DALR
Ruulm.4G259100.3	IPR024909	InterPro	Cysteinyl-tRNA synthetase/mycothiol ligase
Ruulm.4G259100.3	IPR032678	InterPro	tRNA synthetases class I, catalytic domain
Ruulm.4G259200.1	IPR008480	InterPro	Protein of unknown function DUF761, plant
Ruulm.4G259300.1	IPR012438	InterPro	Protein of unknown function DUF1639
Ruulm.4G259500.1	IPR000924	InterPro	Glutamyl/glutaminyl-tRNA synthetase
Ruulm.4G259500.1	IPR001412	InterPro	Aminoacyl-tRNA synthetase, class I, conserved site
Ruulm.4G259500.1	IPR004514	InterPro	Glutamine-tRNA synthetase
Ruulm.4G259500.1	IPR007638	InterPro	Glutaminyl-tRNA synthetase, class Ib, non-specific RNA-binding domain 2
Ruulm.4G259500.1	IPR007639	InterPro	Glutaminyl-tRNA synthetase, class Ib, non-specific RNA-binding domain, N-terminal
Ruulm.4G259500.1	IPR011035	InterPro	Ribosomal protein L25/Gln-tRNA synthetase, anti-codon-binding domain superfamily
Ruulm.4G259500.1	IPR014729	InterPro	Rossmann-like alpha/beta/alpha sandwich fold
Ruulm.4G259500.1	IPR020056	InterPro	Ribosomal protein L25/Gln-tRNA synthetase, N-terminal
Ruulm.4G259500.1	IPR020058	InterPro	Glutamyl/glutaminyl-tRNA synthetase, class Ib, catalytic domain
Ruulm.4G259500.1	IPR020059	InterPro	Glutamyl/glutaminyl-tRNA synthetase, class Ib, anti-codon binding domain
Ruulm.4G259500.1	IPR042558	InterPro	Glutaminyl-tRNA synthetase, class Ib, non-specific RNA-binding domain, N-terminal, subdomain 1
Ruulm.4G259500.1	IPR042559	InterPro	Glutaminyl-tRNA synthetase, class Ib, non-specific RNA-binding domain, N-terminal, subdomain 2
Ruulm.4G259500.2	IPR004514	InterPro	Glutamine-tRNA synthetase
Ruulm.4G259500.2	IPR011035	InterPro	Ribosomal protein L25/Gln-tRNA synthetase, anti-codon-binding domain superfamily
Ruulm.4G259500.2	IPR014729	InterPro	Rossmann-like alpha/beta/alpha sandwich fold
Ruulm.4G259500.2	IPR020056	InterPro	Ribosomal protein L25/Gln-tRNA synthetase, N-terminal
Ruulm.4G259500.2	IPR020058	InterPro	Glutamyl/glutaminyl-tRNA synthetase, class Ib, catalytic domain
Ruulm.4G259500.2	IPR020059	InterPro	Glutamyl/glutaminyl-tRNA synthetase, class Ib, anti-codon binding domain
Ruulm.4G259600.1	IPR001005	InterPro	SANT/Myb domain
Ruulm.4G259600.1	IPR009057	InterPro	Homeobox-like domain superfamily
Ruulm.4G259600.1	IPR017930	InterPro	Myb domain
Ruulm.4G259600.1	IPR044676	InterPro	MYB-like transcription factor EOBI/EOBII-like, plant
Ruulm.4G259700.1	IPR011598	InterPro	Myc-type, basic helix-loop-helix (bHLH) domain
Ruulm.4G259700.1	IPR024097	InterPro	Basic helix-loop-helix leucine zipper transcription factor
Ruulm.4G259700.1	IPR036638	InterPro	Helix-loop-helix DNA-binding domain superfamily
Ruulm.4G259700.2	IPR011598	InterPro	Myc-type, basic helix-loop-helix (bHLH) domain
Ruulm.4G259700.2	IPR024097	InterPro	Basic helix-loop-helix leucine zipper transcription factor
Ruulm.4G259700.2	IPR036638	InterPro	Helix-loop-helix DNA-binding domain superfamily
Ruulm.4G259800.1	IPR002100	InterPro	Transcription factor, MADS-box
Ruulm.4G259800.1	IPR002487	InterPro	Transcription factor, K-box
Ruulm.4G259800.1	IPR036879	InterPro	Transcription factor, MADS-box superfamily
Ruulm.4G259800.2	IPR002487	InterPro	Transcription factor, K-box
Ruulm.4G259900.1	IPR006683	InterPro	Thioesterase domain
Ruulm.4G259900.1	IPR029069	InterPro	HotDog domain superfamily
Ruulm.4G260000.1	IPR006015	InterPro	Universal stress protein A family
Ruulm.4G260000.1	IPR006016	InterPro	UspA
Ruulm.4G260000.1	IPR014729	InterPro	Rossmann-like alpha/beta/alpha sandwich fold
Ruulm.4G260100.1	IPR006015	InterPro	Universal stress protein A family
Ruulm.4G260100.1	IPR006016	InterPro	UspA
Ruulm.4G260100.1	IPR014729	InterPro	Rossmann-like alpha/beta/alpha sandwich fold
Ruulm.4G260200.1	IPR003154	InterPro	S1/P1 nuclease
Ruulm.4G260200.1	IPR008947	InterPro	Phospholipase C/P1 nuclease domain superfamily
Ruulm.4G260400.1	IPR008889	InterPro	VQ
Ruulm.4G260400.1	IPR039607	InterPro	VQ motif-containing protein 8/17/18/20/21/25
Ruulm.4G260500.1	IPR027417	InterPro	P-loop containing nucleoside triphosphate hydrolase
Ruulm.4G260500.1	IPR039657	InterPro	Dimethylallyltransferase
Ruulm.4G260600.1	IPR002885	InterPro	Pentatricopeptide repeat
Ruulm.4G260600.1	IPR011990	InterPro	Tetratricopeptide-like helical domain superfamily
Ruulm.4G260600.1	IPR046848	InterPro	E motif
Ruulm.4G260700.1	IPR000073	InterPro	Alpha/beta hydrolase fold-1
Ruulm.4G260700.1	IPR022742	InterPro	Serine aminopeptidase, S33
Ruulm.4G260700.1	IPR029058	InterPro	Alpha/Beta hydrolase fold
Ruulm.4G260800.1	IPR000073	InterPro	Alpha/beta hydrolase fold-1
Ruulm.4G260800.1	IPR022742	InterPro	Serine aminopeptidase, S33
Ruulm.4G260800.1	IPR029058	InterPro	Alpha/Beta hydrolase fold
Ruulm.4G260900.1	IPR005061	InterPro	Vacuolar protein sorting-associated protein Ist1
Ruulm.4G260900.1	IPR042277	InterPro	Vacuolar protein sorting-associated protein IST1-like
Ruulm.4G261000.1	IPR013087	InterPro	Zinc finger C2H2-type
Ruulm.4G261000.1	IPR036236	InterPro	Zinc finger C2H2 superfamily
Ruulm.4G261000.1	IPR045320	InterPro	Zinc finger protein JAGGED/STAMENLESS 1-like
Ruulm.4G261100.1	IPR001196	InterPro	Ribosomal protein L15, conserved site
Ruulm.4G261100.1	IPR005749	InterPro	Ribosomal protein L15, bacterial-type
Ruulm.4G261100.1	IPR021131	InterPro	Ribosomal protein L18e/L15P
Ruulm.4G261100.1	IPR030878	InterPro	Ribosomal protein L15
Ruulm.4G261100.1	IPR036227	InterPro	Ribosomal L18e/L15P superfamily
Ruulm.4G261100.2	IPR001196	InterPro	Ribosomal protein L15, conserved site
Ruulm.4G261100.2	IPR005749	InterPro	Ribosomal protein L15, bacterial-type
Ruulm.4G261100.2	IPR021131	InterPro	Ribosomal protein L18e/L15P
Ruulm.4G261100.2	IPR030878	InterPro	Ribosomal protein L15
Ruulm.4G261100.2	IPR036227	InterPro	Ribosomal L18e/L15P superfamily
Ruulm.4G261500.1	IPR000894	InterPro	Ribulose bisphosphate carboxylase small subunit, domain
Ruulm.4G261500.1	IPR024681	InterPro	Ribulose bisphosphate carboxylase, small subunit
Ruulm.4G261500.1	IPR036385	InterPro	Ribulose bisphosphate carboxylase, small subunit superfamily
Ruulm.4G261600.1	IPR009606	InterPro	DESIGUAL/Modifying wall lignin-1/2
Ruulm.4G261700.1	IPR040274	InterPro	CLAVATA3/ESR (CLE)-related protein 27/43
Ruulm.4G261800.1	IPR004883	InterPro	Lateral organ boundaries, LOB
Ruulm.4G261900.1	IPR000315	InterPro	B-box-type zinc finger
Ruulm.4G261900.1	IPR010402	InterPro	CCT domain
Ruulm.4G262000.1	IPR040353	InterPro	FLC EXPRESSOR/FLX-like
Ruulm.4G262200.1	IPR003726	InterPro	Homocysteine-binding domain
Ruulm.4G262200.1	IPR017226	InterPro	Betaine-homocysteine S-methyltransferase, BHMT
Ruulm.4G262200.1	IPR036589	InterPro	Homocysteine-binding domain superfamily
Ruulm.4G262300.1	IPR012392	InterPro	Very-long-chain 3-ketoacyl-CoA synthase
Ruulm.4G262300.1	IPR013601	InterPro	FAE1/Type III polyketide synthase-like protein
Ruulm.4G262300.1	IPR013747	InterPro	Beta-ketoacyl-[acyl-carrier-protein] synthase III, C-terminal
Ruulm.4G262300.1	IPR016039	InterPro	Thiolase-like
Ruulm.4G262400.1	IPR012677	InterPro	Nucleotide-binding alpha-beta plait domain superfamily
Ruulm.4G262400.1	IPR035979	InterPro	RNA-binding domain superfamily
Ruulm.4G262500.1	IPR001509	InterPro	NAD-dependent epimerase/dehydratase
Ruulm.4G262500.1	IPR036291	InterPro	NAD(P)-binding domain superfamily
Ruulm.4G262600.1	IPR001471	InterPro	AP2/ERF domain
Ruulm.4G262600.1	IPR016177	InterPro	DNA-binding domain superfamily
Ruulm.4G262600.1	IPR036955	InterPro	AP2/ERF domain superfamily
Ruulm.4G262800.1	IPR000322	InterPro	Glycoside hydrolase family 31
Ruulm.4G262800.1	IPR011013	InterPro	Galactose mutarotase-like domain superfamily
Ruulm.4G262800.1	IPR013780	InterPro	Glycosyl hydrolase, all-beta
Ruulm.4G262800.1	IPR017853	InterPro	Glycoside hydrolase superfamily
Ruulm.4G262800.1	IPR025887	InterPro	Glycoside hydrolase family 31, N-terminal domain
Ruulm.4G262800.1	IPR030458	InterPro	Glycosyl hydrolases family 31, active site
Ruulm.4G262800.1	IPR031727	InterPro	Galactose mutarotase, N-terminal barrel
Ruulm.4G262900.1	IPR034577	InterPro	Protein NIM1-INTERACTING 2
Ruulm.4G263000.1	IPR034577	InterPro	Protein NIM1-INTERACTING 2
Ruulm.4G263200.1	IPR000626	InterPro	Ubiquitin-like domain
Ruulm.4G263200.1	IPR004806	InterPro	UV excision repair protein Rad23
Ruulm.4G263200.1	IPR006636	InterPro	Heat shock chaperonin-binding
Ruulm.4G263200.1	IPR009060	InterPro	UBA-like superfamily
Ruulm.4G263200.1	IPR015360	InterPro	XPC-binding domain
Ruulm.4G263200.1	IPR015940	InterPro	Ubiquitin-associated domain
Ruulm.4G263200.1	IPR029071	InterPro	Ubiquitin-like domain superfamily
Ruulm.4G263200.1	IPR036353	InterPro	XPC-binding domain superfamily
Ruulm.4G263300.1	IPR000109	InterPro	Proton-dependent oligopeptide transporter family
Ruulm.4G263300.1	IPR036259	InterPro	MFS transporter superfamily
Ruulm.4G263400.1	IPR014830	InterPro	Glycolipid transfer protein domain
Ruulm.4G263400.1	IPR036497	InterPro	Glycolipid transfer protein superfamily
Ruulm.4G263500.1	IPR000089	InterPro	Biotin/lipoyl attachment
Ruulm.4G263500.1	IPR001078	InterPro	2-oxoacid dehydrogenase acyltransferase, catalytic domain
Ruulm.4G263500.1	IPR003016	InterPro	2-oxo acid dehydrogenase, lipoyl-binding site
Ruulm.4G263500.1	IPR004167	InterPro	Peripheral subunit-binding domain
Ruulm.4G263500.1	IPR011053	InterPro	Single hybrid motif
Ruulm.4G263500.1	IPR023213	InterPro	Chloramphenicol acetyltransferase-like domain superfamily
Ruulm.4G263500.1	IPR036625	InterPro	E3-binding domain superfamily
Ruulm.4G263500.1	IPR045257	InterPro	Dihydrolipoamide acetyltransferase/Pyruvate dehydrogenase protein X component
Ruulm.4G263600.1	IPR001025	InterPro	Bromo adjacent homology (BAH) domain
Ruulm.4G263600.1	IPR008395	InterPro	Agenet-like domain
Ruulm.4G263600.1	IPR014002	InterPro	Agenet domain, plant type
Ruulm.4G263600.1	IPR043151	InterPro	Bromo adjacent homology (BAH) domain superfamily
Ruulm.4G263700.2	IPR036163	InterPro	Heavy metal-associated domain superfamily
Ruulm.4G263800.1	IPR036163	InterPro	Heavy metal-associated domain superfamily
Ruulm.4G263900.1	IPR000719	InterPro	Protein kinase domain
Ruulm.4G263900.1	IPR008271	InterPro	Serine/threonine-protein kinase, active site
Ruulm.4G263900.1	IPR011009	InterPro	Protein kinase-like domain superfamily
Ruulm.4G263900.1	IPR044092	InterPro	Serine/threonine-protein PRP4, catalytic domain
Ruulm.4G263900.2	IPR000719	InterPro	Protein kinase domain
Ruulm.4G263900.2	IPR008271	InterPro	Serine/threonine-protein kinase, active site
Ruulm.4G263900.2	IPR011009	InterPro	Protein kinase-like domain superfamily
Ruulm.4G263900.2	IPR044092	InterPro	Serine/threonine-protein PRP4, catalytic domain
Ruulm.4G264000.1	IPR005061	InterPro	Vacuolar protein sorting-associated protein Ist1
Ruulm.4G264000.1	IPR042277	InterPro	Vacuolar protein sorting-associated protein IST1-like
Ruulm.4G264100.1	IPR010776	InterPro	Homologous-pairing protein 2, winged helix domain
Ruulm.4G264100.1	IPR036388	InterPro	Winged helix-like DNA-binding domain superfamily
Ruulm.4G264100.1	IPR036390	InterPro	Winged helix DNA-binding domain superfamily
Ruulm.4G264100.1	IPR040461	InterPro	Homologous-pairing protein 2
Ruulm.4G264100.1	IPR040661	InterPro	Leucine zipper with capping helix domain
Ruulm.4G264300.1	IPR020966	InterPro	Aluminum-activated malate transporter
Ruulm.4G264300.2	IPR020966	InterPro	Aluminum-activated malate transporter
Ruulm.4G264300.3	IPR020966	InterPro	Aluminum-activated malate transporter
Ruulm.4G264400.1	IPR004087	InterPro	K Homology domain
Ruulm.4G264400.1	IPR024166	InterPro	Ribosomal RNA assembly KRR1
Ruulm.4G264400.1	IPR036612	InterPro	K Homology domain, type 1 superfamily
Ruulm.4G264400.1	IPR041174	InterPro	Krr1, KH1 domain
Ruulm.4G264600.1	IPR020966	InterPro	Aluminum-activated malate transporter
Ruulm.4G264700.1	IPR000357	InterPro	HEAT repeat
Ruulm.4G264700.1	IPR011989	InterPro	Armadillo-like helical
Ruulm.4G264700.1	IPR016024	InterPro	Armadillo-type fold
Ruulm.4G264700.1	IPR021133	InterPro	HEAT, type 2
Ruulm.4G264700.2	IPR000357	InterPro	HEAT repeat
Ruulm.4G264700.2	IPR011989	InterPro	Armadillo-like helical
Ruulm.4G264700.2	IPR016024	InterPro	Armadillo-type fold
Ruulm.4G264700.2	IPR021133	InterPro	HEAT, type 2
Ruulm.4G264700.3	IPR000357	InterPro	HEAT repeat
Ruulm.4G264700.3	IPR011989	InterPro	Armadillo-like helical
Ruulm.4G264700.3	IPR016024	InterPro	Armadillo-type fold
Ruulm.4G264700.3	IPR021133	InterPro	HEAT, type 2
Ruulm.4G264700.4	IPR011989	InterPro	Armadillo-like helical
Ruulm.4G264700.4	IPR016024	InterPro	Armadillo-type fold
Ruulm.4G264700.4	IPR021133	InterPro	HEAT, type 2
Ruulm.4G264800.1	IPR013094	InterPro	Alpha/beta hydrolase fold-3
Ruulm.4G264800.1	IPR029058	InterPro	Alpha/Beta hydrolase fold
Ruulm.4G264900.1	IPR006461	InterPro	PLAC8 motif-containing protein
Ruulm.4G265000.1	IPR006461	InterPro	PLAC8 motif-containing protein
Ruulm.4G265100.1	IPR004827	InterPro	Basic-leucine zipper domain
Ruulm.4G265100.1	IPR025422	InterPro	Transcription factor TGA like domain
Ruulm.4G265100.1	IPR046347	InterPro	Basic-leucine zipper domain superfamily
Ruulm.4G265100.2	IPR004827	InterPro	Basic-leucine zipper domain
Ruulm.4G265100.2	IPR025422	InterPro	Transcription factor TGA like domain
Ruulm.4G265100.2	IPR046347	InterPro	Basic-leucine zipper domain superfamily
Ruulm.4G265100.3	IPR004827	InterPro	Basic-leucine zipper domain
Ruulm.4G265100.3	IPR025422	InterPro	Transcription factor TGA like domain
Ruulm.4G265100.3	IPR046347	InterPro	Basic-leucine zipper domain superfamily
Ruulm.4G265200.1	IPR007603	InterPro	Choline transporter-like
Ruulm.4G265300.1	IPR001461	InterPro	Aspartic peptidase A1 family
Ruulm.4G265300.1	IPR001969	InterPro	Aspartic peptidase, active site
Ruulm.4G265300.1	IPR021109	InterPro	Aspartic peptidase domain superfamily
Ruulm.4G265300.1	IPR032799	InterPro	Xylanase inhibitor, C-terminal
Ruulm.4G265300.1	IPR032861	InterPro	Xylanase inhibitor, N-terminal
Ruulm.4G265300.1	IPR033121	InterPro	Peptidase family A1 domain
Ruulm.4G265400.1	IPR001727	InterPro	Gdt1 family
Ruulm.4G265500.1	IPR013057	InterPro	Amino acid transporter, transmembrane domain
Ruulm.4G265600.1	IPR021419	InterPro	Mediator of RNA polymerase II transcription subunit 25, von Willebrand factor type A domain
Ruulm.4G265600.1	IPR036465	InterPro	von Willebrand factor A-like domain superfamily
Ruulm.4G265600.1	IPR045105	InterPro	Med25/PTOV1
Ruulm.4G265600.2	IPR021419	InterPro	Mediator of RNA polymerase II transcription subunit 25, von Willebrand factor type A domain
Ruulm.4G265600.2	IPR036465	InterPro	von Willebrand factor A-like domain superfamily
Ruulm.4G265600.2	IPR045105	InterPro	Med25/PTOV1
Ruulm.4G265700.1	IPR004328	InterPro	BRO1 domain
Ruulm.4G265700.1	IPR038499	InterPro	BRO1 domain superfamily
Ruulm.4G265700.1	IPR038898	InterPro	BRO1 domain-containing protein BROX
Ruulm.4G265700.2	IPR004328	InterPro	BRO1 domain
Ruulm.4G265700.2	IPR038499	InterPro	BRO1 domain superfamily
Ruulm.4G265700.2	IPR038898	InterPro	BRO1 domain-containing protein BROX
Ruulm.4G265800.1	IPR036866	InterPro	Ribonuclease Z/Hydroxyacylglutathione hydrolase-like
Ruulm.4G265900.1	IPR001005	InterPro	SANT/Myb domain
Ruulm.4G265900.1	IPR006447	InterPro	Myb domain, plants
Ruulm.4G265900.1	IPR009057	InterPro	Homeobox-like domain superfamily
Ruulm.4G265900.1	IPR017930	InterPro	Myb domain
Ruulm.4G265900.1	IPR044787	InterPro	Myb family transcription factor HRS1-like
Ruulm.4G266000.1	IPR013087	InterPro	Zinc finger C2H2-type
Ruulm.4G266000.1	IPR036236	InterPro	Zinc finger C2H2 superfamily
Ruulm.4G266000.1	IPR043584	InterPro	Zinc finger protein WIP
Ruulm.4G266100.1	IPR009410	InterPro	Allene oxide cyclase
Ruulm.4G266100.1	IPR034871	InterPro	Allene oxide cyclase superfamily
Ruulm.4G266100.1	IPR044859	InterPro	Allene oxide cyclase/Dirigent protein
Ruulm.4G266200.1	IPR000994	InterPro	Peptidase M24
Ruulm.4G266200.1	IPR001714	InterPro	Peptidase M24, methionine aminopeptidase
Ruulm.4G266200.1	IPR002467	InterPro	Peptidase M24A, methionine aminopeptidase, subfamily 1
Ruulm.4G266200.1	IPR036005	InterPro	Creatinase/aminopeptidase-like
Ruulm.4G266300.1	IPR001471	InterPro	AP2/ERF domain
Ruulm.4G266300.1	IPR003340	InterPro	B3 DNA binding domain
Ruulm.4G266300.1	IPR015300	InterPro	DNA-binding pseudobarrel domain superfamily
Ruulm.4G266300.1	IPR016177	InterPro	DNA-binding domain superfamily
Ruulm.4G266300.1	IPR036955	InterPro	AP2/ERF domain superfamily
Ruulm.4G266300.1	IPR044800	InterPro	B3 domain-containing transcription factor LEC2-like
Ruulm.4G266400.1	IPR024788	InterPro	Malectin-like domain
Ruulm.4G266400.1	IPR032675	InterPro	Leucine-rich repeat domain superfamily
Ruulm.4G266500.1	IPR002495	InterPro	Glycosyl transferase, family 8
Ruulm.4G266500.1	IPR029044	InterPro	Nucleotide-diphospho-sugar transferases
Ruulm.4G266600.1	IPR000719	InterPro	Protein kinase domain
Ruulm.4G266600.1	IPR008271	InterPro	Serine/threonine-protein kinase, active site
Ruulm.4G266600.1	IPR011009	InterPro	Protein kinase-like domain superfamily
Ruulm.4G266600.1	IPR017441	InterPro	Protein kinase, ATP binding site
Ruulm.4G266600.2	IPR000719	InterPro	Protein kinase domain
Ruulm.4G266600.2	IPR008271	InterPro	Serine/threonine-protein kinase, active site
Ruulm.4G266600.2	IPR011009	InterPro	Protein kinase-like domain superfamily
Ruulm.4G266600.3	IPR000719	InterPro	Protein kinase domain
Ruulm.4G266600.3	IPR008271	InterPro	Serine/threonine-protein kinase, active site
Ruulm.4G266600.3	IPR011009	InterPro	Protein kinase-like domain superfamily
Ruulm.4G266700.1	IPR012552	InterPro	DVL
Ruulm.4G266800.1	IPR003441	InterPro	NAC domain
Ruulm.4G266800.1	IPR036093	InterPro	NAC domain superfamily
Ruulm.4G266800.1	IPR044799	InterPro	NAC domain-containing protein SOG1-like
Ruulm.4G266900.1	IPR012890	InterPro	Intron Large complex component GCFC2-like
Ruulm.4G266900.1	IPR022783	InterPro	GCF, C-terminal
Ruulm.4G267000.1	IPR008030	InterPro	NmrA-like domain
Ruulm.4G267000.1	IPR036291	InterPro	NAD(P)-binding domain superfamily
Ruulm.4G267000.1	IPR045312	InterPro	Phenylcoumaran benzylic ether reductase-like
Ruulm.4G267000.2	IPR008030	InterPro	NmrA-like domain
Ruulm.4G267000.2	IPR036291	InterPro	NAD(P)-binding domain superfamily
Ruulm.4G267000.2	IPR045312	InterPro	Phenylcoumaran benzylic ether reductase-like
Ruulm.4G267000.3	IPR008030	InterPro	NmrA-like domain
Ruulm.4G267000.3	IPR036291	InterPro	NAD(P)-binding domain superfamily
Ruulm.4G267100.1	IPR001841	InterPro	Zinc finger, RING-type
Ruulm.4G267100.1	IPR013083	InterPro	Zinc finger, RING/FYVE/PHD-type
Ruulm.4G267100.1	IPR019396	InterPro	Transmembrane Fragile-X-F-associated protein
Ruulm.4G267200.1	IPR011598	InterPro	Myc-type, basic helix-loop-helix (bHLH) domain
Ruulm.4G267200.1	IPR036638	InterPro	Helix-loop-helix DNA-binding domain superfamily
Ruulm.4G267200.1	IPR045847	InterPro	Transcription factor AIG1-like
Ruulm.4G267300.1	IPR001461	InterPro	Aspartic peptidase A1 family
Ruulm.4G267300.1	IPR021109	InterPro	Aspartic peptidase domain superfamily
Ruulm.4G267300.1	IPR032799	InterPro	Xylanase inhibitor, C-terminal
Ruulm.4G267300.1	IPR032861	InterPro	Xylanase inhibitor, N-terminal
Ruulm.4G267300.1	IPR033121	InterPro	Peptidase family A1 domain
Ruulm.4G267300.1	IPR034161	InterPro	Pepsin-like domain, plant
Ruulm.4G267400.1	IPR005333	InterPro	Transcription factor, TCP
Ruulm.4G267400.1	IPR017887	InterPro	Transcription factor TCP subgroup
Ruulm.4G267400.1	IPR017888	InterPro	CYC/TB1, R domain
Ruulm.4G267500.1	IPR007590	InterPro	Saf4/Yju2 protein
Ruulm.4G267500.2	IPR007590	InterPro	Saf4/Yju2 protein
Ruulm.4G267600.1	IPR039618	InterPro	CLAVATA3/ESR (CLE)-related protein 9/10/11/12/13
Ruulm.4G267700.1	IPR008978	InterPro	HSP20-like chaperone
Ruulm.4G267700.1	IPR025723	InterPro	Anion-transporting ATPase-like domain
Ruulm.4G267700.1	IPR027417	InterPro	P-loop containing nucleoside triphosphate hydrolase
Ruulm.4G267700.1	IPR040612	InterPro	ArsA, HSP20-like domain
Ruulm.4G267800.1	IPR040265	InterPro	Protein CHUP1-like
Ruulm.4G268000.1	IPR006593	InterPro	Cytochrome b561/ferric reductase transmembrane
Ruulm.4G268000.1	IPR043205	InterPro	Cytochrome b561/Cytochrome b reductase 1-like
Ruulm.4G268100.1	IPR003819	InterPro	TauD/TfdA-like domain
Ruulm.4G268100.1	IPR042098	InterPro	Taurine dioxygenase TauD-like superfamily
Ruulm.4G268200.1	IPR010920	InterPro	LSM domain superfamily
Ruulm.4G268200.1	IPR019050	InterPro	FDF domain
Ruulm.4G268200.1	IPR025609	InterPro	Lsm14-like, N-terminal
Ruulm.4G268200.1	IPR025761	InterPro	FFD box
Ruulm.4G268200.1	IPR025762	InterPro	DFDF domain
Ruulm.4G268200.1	IPR025768	InterPro	TFG box
Ruulm.4G268300.1	IPR040418	InterPro	Protein crowded nuclei
Ruulm.4G268300.2	IPR040418	InterPro	Protein crowded nuclei
Ruulm.4G268400.1	IPR001611	InterPro	Leucine-rich repeat
Ruulm.4G268400.1	IPR032675	InterPro	Leucine-rich repeat domain superfamily
Ruulm.4G268500.1	IPR039639	InterPro	Protein IDA-like
Ruulm.4G268600.1	IPR006460	InterPro	Protein MIZU-KUSSEI 1-like, plant
Ruulm.4G268600.2	IPR006460	InterPro	Protein MIZU-KUSSEI 1-like, plant
Ruulm.4G268700.1	IPR000086	InterPro	NUDIX hydrolase domain
Ruulm.4G268700.1	IPR015797	InterPro	NUDIX hydrolase-like domain superfamily
Ruulm.4G268700.1	IPR020084	InterPro	NUDIX hydrolase, conserved site
Ruulm.4G268700.1	IPR020476	InterPro	NUDIX hydrolase
Ruulm.4G268800.1	IPR012340	InterPro	Nucleic acid-binding, OB-fold
Ruulm.4G268900.1	IPR000086	InterPro	NUDIX hydrolase domain
Ruulm.4G268900.1	IPR015797	InterPro	NUDIX hydrolase-like domain superfamily
Ruulm.4G268900.1	IPR020084	InterPro	NUDIX hydrolase, conserved site
Ruulm.4G268900.1	IPR020476	InterPro	NUDIX hydrolase
Ruulm.4G269000.1	IPR000086	InterPro	NUDIX hydrolase domain
Ruulm.4G269000.1	IPR015797	InterPro	NUDIX hydrolase-like domain superfamily
Ruulm.4G269000.1	IPR020084	InterPro	NUDIX hydrolase, conserved site
Ruulm.4G269000.1	IPR020476	InterPro	NUDIX hydrolase
Ruulm.4G269100.1	IPR000086	InterPro	NUDIX hydrolase domain
Ruulm.4G269100.1	IPR015797	InterPro	NUDIX hydrolase-like domain superfamily
Ruulm.4G269100.1	IPR020084	InterPro	NUDIX hydrolase, conserved site
Ruulm.4G269100.1	IPR020476	InterPro	NUDIX hydrolase
Ruulm.4G269200.1	IPR000086	InterPro	NUDIX hydrolase domain
Ruulm.4G269200.1	IPR015797	InterPro	NUDIX hydrolase-like domain superfamily
Ruulm.4G269200.1	IPR020084	InterPro	NUDIX hydrolase, conserved site
Ruulm.4G269200.1	IPR020476	InterPro	NUDIX hydrolase
Ruulm.4G269300.1	IPR015813	InterPro	Pyruvate/Phosphoenolpyruvate kinase-like domain superfamily
Ruulm.4G269300.1	IPR018129	InterPro	Phosphoenolpyruvate carboxylase, Lys active site
Ruulm.4G269300.1	IPR021135	InterPro	Phosphoenolpyruvate carboxylase
Ruulm.4G269300.1	IPR022805	InterPro	Phosphoenolpyruvate carboxylase, bacterial/plant-type
Ruulm.4G269300.1	IPR033129	InterPro	Phosphoenolpyruvate carboxylase, His active site
Ruulm.4G269400.1	IPR003439	InterPro	ABC transporter-like, ATP-binding domain
Ruulm.4G269400.1	IPR003593	InterPro	AAA+ ATPase domain
Ruulm.4G269400.1	IPR013525	InterPro	ABC-2 type transporter
Ruulm.4G269400.1	IPR017871	InterPro	ABC transporter-like, conserved site
Ruulm.4G269400.1	IPR027417	InterPro	P-loop containing nucleoside triphosphate hydrolase
Ruulm.4G269400.1	IPR043926	InterPro	ABC transporter family G domain
Ruulm.4G269700.1	IPR029058	InterPro	Alpha/Beta hydrolase fold
Ruulm.4G269800.1	IPR004331	InterPro	SPX domain
Ruulm.4G269800.1	IPR004342	InterPro	EXS, C-terminal
Ruulm.4G269800.1	IPR034092	InterPro	PHO1, SPX domain
Ruulm.4G269900.1	IPR007853	InterPro	Zinc finger, DNL-type
Ruulm.4G269900.1	IPR024158	InterPro	Mitochondrial import protein TIM15
Ruulm.4G270000.1	IPR038793	InterPro	Lysine-rich arabinogalactan protein 19
Ruulm.4G270100.1	IPR002125	InterPro	Cytidine and deoxycytidylate deaminase domain
Ruulm.4G270100.1	IPR016193	InterPro	Cytidine deaminase-like
Ruulm.4G270100.1	IPR028883	InterPro	tRNA-specific adenosine deaminase
Ruulm.4G270200.1	IPR001757	InterPro	P-type ATPase
Ruulm.4G270200.1	IPR008250	InterPro	P-type ATPase, A domain superfamily
Ruulm.4G270200.1	IPR023298	InterPro	P-type ATPase, transmembrane domain superfamily
Ruulm.4G270200.1	IPR032631	InterPro	P-type ATPase, N-terminal
Ruulm.4G270300.1	IPR002048	InterPro	EF-hand domain
Ruulm.4G270300.1	IPR011992	InterPro	EF-hand domain pair
Ruulm.4G270300.1	IPR018247	InterPro	EF-Hand 1, calcium-binding site
Ruulm.4G270400.1	IPR001757	InterPro	P-type ATPase
Ruulm.4G270400.1	IPR006539	InterPro	P-type ATPase, subfamily IV
Ruulm.4G270400.1	IPR008250	InterPro	P-type ATPase, A domain superfamily
Ruulm.4G270400.1	IPR018303	InterPro	P-type ATPase, phosphorylation site
Ruulm.4G270400.1	IPR023214	InterPro	HAD superfamily
Ruulm.4G270400.1	IPR023298	InterPro	P-type ATPase, transmembrane domain superfamily
Ruulm.4G270400.1	IPR023299	InterPro	P-type ATPase, cytoplasmic domain N
Ruulm.4G270400.1	IPR032630	InterPro	P-type ATPase, C-terminal
Ruulm.4G270400.1	IPR032631	InterPro	P-type ATPase, N-terminal
Ruulm.4G270400.1	IPR036412	InterPro	HAD-like superfamily
Ruulm.4G270400.1	IPR044492	InterPro	P-type ATPase, haloacid dehalogenase domain
Ruulm.4G270500.1	IPR002048	InterPro	EF-hand domain
Ruulm.4G270500.1	IPR011992	InterPro	EF-hand domain pair
Ruulm.4G270500.1	IPR018247	InterPro	EF-Hand 1, calcium-binding site
Ruulm.4G270700.1	IPR000719	InterPro	Protein kinase domain
Ruulm.4G270700.1	IPR001245	InterPro	Serine-threonine/tyrosine-protein kinase, catalytic domain
Ruulm.4G270700.1	IPR008271	InterPro	Serine/threonine-protein kinase, active site
Ruulm.4G270700.1	IPR011009	InterPro	Protein kinase-like domain superfamily
Ruulm.4G270700.1	IPR017441	InterPro	Protein kinase, ATP binding site
Ruulm.4G270800.1	IPR003607	InterPro	HD/PDEase domain
Ruulm.4G270800.1	IPR006674	InterPro	HD domain
Ruulm.4G270800.1	IPR039356	InterPro	5'-deoxynucleotidase YfbR/HDDC2
Ruulm.4G270800.2	IPR006674	InterPro	HD domain
Ruulm.4G270800.2	IPR039356	InterPro	5'-deoxynucleotidase YfbR/HDDC2
Ruulm.4G270900.1	IPR001841	InterPro	Zinc finger, RING-type
Ruulm.4G270900.1	IPR013083	InterPro	Zinc finger, RING/FYVE/PHD-type
Ruulm.4G271000.1	IPR013187	InterPro	F-box associated domain, type 3
Ruulm.4G271000.1	IPR017451	InterPro	F-box associated interaction domain
Ruulm.4G271000.1	IPR036047	InterPro	F-box-like domain superfamily
Ruulm.4G271100.1	IPR001494	InterPro	Importin-beta, N-terminal domain
Ruulm.4G271100.1	IPR011989	InterPro	Armadillo-like helical
Ruulm.4G271100.1	IPR016024	InterPro	Armadillo-type fold
Ruulm.4G271200.1	IPR010683	InterPro	Protein of unknown function DUF1262
Ruulm.4G271300.1	IPR010683	InterPro	Protein of unknown function DUF1262
Ruulm.4G271400.1	IPR010683	InterPro	Protein of unknown function DUF1262
Ruulm.4G271500.1	IPR010683	InterPro	Protein of unknown function DUF1262
Ruulm.4G271700.1	IPR018710	InterPro	Protein of unknown function DUF2232
Ruulm.4G271800.1	IPR000462	InterPro	CDP-alcohol phosphatidyltransferase
Ruulm.4G271800.1	IPR014472	InterPro	Choline/ethanolamine phosphotransferase
Ruulm.4G271800.1	IPR043130	InterPro	CDP-alcohol phosphatidyltransferase, transmembrane domain
Ruulm.4G271800.2	IPR000462	InterPro	CDP-alcohol phosphatidyltransferase
Ruulm.4G271800.2	IPR014472	InterPro	Choline/ethanolamine phosphotransferase
Ruulm.4G271800.2	IPR043130	InterPro	CDP-alcohol phosphatidyltransferase, transmembrane domain
Ruulm.4G271900.1	IPR011042	InterPro	Six-bladed beta-propeller, TolB-like
Ruulm.4G271900.1	IPR018119	InterPro	Strictosidine synthase, conserved region
Ruulm.4G272000.1	IPR011042	InterPro	Six-bladed beta-propeller, TolB-like
Ruulm.4G272000.1	IPR018119	InterPro	Strictosidine synthase, conserved region
Ruulm.4G272100.1	IPR011042	InterPro	Six-bladed beta-propeller, TolB-like
Ruulm.4G272100.1	IPR018119	InterPro	Strictosidine synthase, conserved region
Ruulm.4G272200.1	IPR012511	InterPro	S-adenosyl-l-methionine decarboxylase leader peptide
Ruulm.4G272300.1	IPR001985	InterPro	S-adenosylmethionine decarboxylase
Ruulm.4G272300.1	IPR016067	InterPro	S-adenosylmethionine decarboxylase, core
Ruulm.4G272300.1	IPR018166	InterPro	S-adenosylmethionine decarboxylase, conserved site
Ruulm.4G272400.1	IPR000719	InterPro	Protein kinase domain
Ruulm.4G272400.1	IPR001611	InterPro	Leucine-rich repeat
Ruulm.4G272400.1	IPR008271	InterPro	Serine/threonine-protein kinase, active site
Ruulm.4G272400.1	IPR011009	InterPro	Protein kinase-like domain superfamily
Ruulm.4G272400.1	IPR013210	InterPro	Leucine-rich repeat-containing N-terminal, plant-type
Ruulm.4G272400.1	IPR017441	InterPro	Protein kinase, ATP binding site
Ruulm.4G272400.1	IPR032675	InterPro	Leucine-rich repeat domain superfamily
Ruulm.4G272400.2	IPR000719	InterPro	Protein kinase domain
Ruulm.4G272400.2	IPR001611	InterPro	Leucine-rich repeat
Ruulm.4G272400.2	IPR008271	InterPro	Serine/threonine-protein kinase, active site
Ruulm.4G272400.2	IPR011009	InterPro	Protein kinase-like domain superfamily
Ruulm.4G272400.2	IPR013210	InterPro	Leucine-rich repeat-containing N-terminal, plant-type
Ruulm.4G272400.2	IPR017441	InterPro	Protein kinase, ATP binding site
Ruulm.4G272400.2	IPR032675	InterPro	Leucine-rich repeat domain superfamily
Ruulm.4G272500.1	IPR001810	InterPro	F-box domain
Ruulm.4G272500.1	IPR006566	InterPro	FBD domain
Ruulm.4G272500.1	IPR032675	InterPro	Leucine-rich repeat domain superfamily
Ruulm.4G272500.1	IPR036047	InterPro	F-box-like domain superfamily
Ruulm.4G272500.2	IPR001810	InterPro	F-box domain
Ruulm.4G272500.2	IPR006566	InterPro	FBD domain
Ruulm.4G272500.2	IPR032675	InterPro	Leucine-rich repeat domain superfamily
Ruulm.4G272500.2	IPR036047	InterPro	F-box-like domain superfamily
Ruulm.4G272500.3	IPR006566	InterPro	FBD domain
Ruulm.4G272600.1	IPR006083	InterPro	Phosphoribulokinase/uridine kinase
Ruulm.4G272600.1	IPR023577	InterPro	CYTH domain
Ruulm.4G272600.1	IPR027417	InterPro	P-loop containing nucleoside triphosphate hydrolase
Ruulm.4G272600.1	IPR033469	InterPro	CYTH-like domain superfamily
Ruulm.4G272800.1	IPR000823	InterPro	Plant peroxidase
Ruulm.4G272800.1	IPR002016	InterPro	Haem peroxidase
Ruulm.4G272800.1	IPR010255	InterPro	Haem peroxidase superfamily
Ruulm.4G272800.1	IPR019793	InterPro	Peroxidases heam-ligand binding site
Ruulm.4G272800.1	IPR019794	InterPro	Peroxidase, active site
Ruulm.4G272800.1	IPR033905	InterPro	Secretory peroxidase
Ruulm.4G272900.1	IPR016565	InterPro	Proteasome assembly chaperone 1
Ruulm.4G273000.1	IPR006634	InterPro	TRAM/LAG1/CLN8 homology domain
Ruulm.4G273000.1	IPR016439	InterPro	Sphingosine N-acyltransferase Lag1/Lac1-like
Ruulm.4G273100.1	IPR044670	InterPro	SOB-five-Like (SOFL) family
Ruulm.4G273200.1	IPR000182	InterPro	GNAT domain
Ruulm.4G273200.1	IPR016181	InterPro	Acyl-CoA N-acyltransferase
Ruulm.4G273200.1	IPR045039	InterPro	Acetyltransferase NSI-like
Ruulm.4G273400.1	IPR001844	InterPro	Chaperonin Cpn60/GroEL
Ruulm.4G273400.1	IPR002423	InterPro	Chaperonin Cpn60/GroEL/TCP-1 family
Ruulm.4G273400.1	IPR018370	InterPro	Chaperonin Cpn60, conserved site
Ruulm.4G273400.1	IPR027409	InterPro	GroEL-like apical domain superfamily
Ruulm.4G273400.1	IPR027410	InterPro	TCP-1-like chaperonin intermediate domain superfamily
Ruulm.4G273400.1	IPR027413	InterPro	GroEL-like equatorial domain superfamily
Ruulm.4G273500.1	IPR009438	InterPro	Phytosulfokine
Ruulm.4G273600.1	IPR004827	InterPro	Basic-leucine zipper domain
Ruulm.4G273600.1	IPR044521	InterPro	Basic leucine zipper 8/43
Ruulm.4G273600.1	IPR045314	InterPro	G-box binding factor 1-like, bZIP domain, plant
Ruulm.4G273600.1	IPR046347	InterPro	Basic-leucine zipper domain superfamily
Ruulm.4G273700.1	IPR003689	InterPro	Zinc/iron permease
Ruulm.4G273700.1	IPR004698	InterPro	Zinc/iron permease, fungal/plant
Ruulm.4G273800.1	IPR000073	InterPro	Alpha/beta hydrolase fold-1
Ruulm.4G273800.1	IPR004433	InterPro	2-succinyl-5-enolpyruvyl-6-hydroxy-3-cyclohexene-1-carboxylic-acid synthase
Ruulm.4G273800.1	IPR011766	InterPro	Thiamine pyrophosphate enzyme, C-terminal TPP-binding
Ruulm.4G273800.1	IPR012001	InterPro	Thiamine pyrophosphate enzyme, N-terminal TPP-binding domain
Ruulm.4G273800.1	IPR013342	InterPro	Mandelate racemase/muconate lactonizing enzyme, C-terminal
Ruulm.4G273800.1	IPR018110	InterPro	Mandelate racemase/muconate lactonizing enzyme, conserved site
Ruulm.4G273800.1	IPR029017	InterPro	Enolase-like, N-terminal
Ruulm.4G273800.1	IPR029035	InterPro	DHS-like NAD/FAD-binding domain superfamily
Ruulm.4G273800.1	IPR029058	InterPro	Alpha/Beta hydrolase fold
Ruulm.4G273800.1	IPR029061	InterPro	Thiamin diphosphate-binding fold
Ruulm.4G273800.1	IPR029065	InterPro	Enolase C-terminal domain-like
Ruulm.4G273800.1	IPR032264	InterPro	Menaquinone biosynthesis protein MenD, middle domain
Ruulm.4G273800.1	IPR036849	InterPro	Enolase-like, C-terminal domain superfamily
Ruulm.4G274200.1	IPR039976	InterPro	WPP domain-interacting tail-anchored protein
Ruulm.4G274300.1	IPR011598	InterPro	Myc-type, basic helix-loop-helix (bHLH) domain
Ruulm.4G274300.1	IPR024097	InterPro	Basic helix-loop-helix leucine zipper transcription factor
Ruulm.4G274300.1	IPR036638	InterPro	Helix-loop-helix DNA-binding domain superfamily
Ruulm.4G274300.2	IPR011598	InterPro	Myc-type, basic helix-loop-helix (bHLH) domain
Ruulm.4G274300.2	IPR024097	InterPro	Basic helix-loop-helix leucine zipper transcription factor
Ruulm.4G274300.2	IPR036638	InterPro	Helix-loop-helix DNA-binding domain superfamily
Ruulm.4G274400.1	IPR002885	InterPro	Pentatricopeptide repeat
Ruulm.4G274400.1	IPR011990	InterPro	Tetratricopeptide-like helical domain superfamily
Ruulm.4G274400.1	IPR032867	InterPro	DYW domain
Ruulm.4G274400.1	IPR046848	InterPro	E motif
Ruulm.4G274500.1	IPR000225	InterPro	Armadillo
Ruulm.4G274500.1	IPR003613	InterPro	U-box domain
Ruulm.4G274500.1	IPR011989	InterPro	Armadillo-like helical
Ruulm.4G274500.1	IPR013083	InterPro	Zinc finger, RING/FYVE/PHD-type
Ruulm.4G274500.1	IPR016024	InterPro	Armadillo-type fold
Ruulm.4G274500.1	IPR045210	InterPro	PUB protein, U-box domain, plant
Ruulm.4G274500.2	IPR000225	InterPro	Armadillo
Ruulm.4G274500.2	IPR003613	InterPro	U-box domain
Ruulm.4G274500.2	IPR011989	InterPro	Armadillo-like helical
Ruulm.4G274500.2	IPR013083	InterPro	Zinc finger, RING/FYVE/PHD-type
Ruulm.4G274500.2	IPR016024	InterPro	Armadillo-type fold
Ruulm.4G274500.2	IPR045210	InterPro	PUB protein, U-box domain, plant
Ruulm.4G274600.1	IPR013057	InterPro	Amino acid transporter, transmembrane domain
Ruulm.4G274700.1	IPR002092	InterPro	DNA-directed RNA polymerase, phage-type
Ruulm.4G274700.1	IPR024075	InterPro	DNA-directed RNA polymerase, helix hairpin domain superfamily
Ruulm.4G274700.1	IPR029262	InterPro	DNA-directed RNA polymerase, N-terminal
Ruulm.4G274700.1	IPR037159	InterPro	DNA-directed RNA polymerase, N-terminal domain superfamily
Ruulm.4G274700.1	IPR043502	InterPro	DNA/RNA polymerase superfamily
Ruulm.4G274800.1	IPR001404	InterPro	Heat shock protein Hsp90 family
Ruulm.4G274800.1	IPR003594	InterPro	Histidine kinase/HSP90-like ATPase
Ruulm.4G274800.1	IPR019805	InterPro	Heat shock protein Hsp90, conserved site
Ruulm.4G274800.1	IPR020568	InterPro	Ribosomal protein S5 domain 2-type fold
Ruulm.4G274800.1	IPR020575	InterPro	Heat shock protein Hsp90, N-terminal
Ruulm.4G274800.1	IPR036890	InterPro	Histidine kinase/HSP90-like ATPase superfamily
Ruulm.4G274800.1	IPR037196	InterPro	HSP90, C-terminal domain
Ruulm.4G274800.2	IPR001404	InterPro	Heat shock protein Hsp90 family
Ruulm.4G274800.2	IPR020568	InterPro	Ribosomal protein S5 domain 2-type fold
Ruulm.4G274800.2	IPR037196	InterPro	HSP90, C-terminal domain
Ruulm.4G274900.1	IPR022742	InterPro	Serine aminopeptidase, S33
Ruulm.4G274900.1	IPR029058	InterPro	Alpha/Beta hydrolase fold
Ruulm.4G275000.1	IPR038804	InterPro	Root meristem growth factor 3
Ruulm.4G275100.1	IPR002213	InterPro	UDP-glucuronosyl/UDP-glucosyltransferase
Ruulm.4G275200.1	IPR002213	InterPro	UDP-glucuronosyl/UDP-glucosyltransferase
Ruulm.4G275300.1	IPR002885	InterPro	Pentatricopeptide repeat
Ruulm.4G275300.1	IPR011990	InterPro	Tetratricopeptide-like helical domain superfamily
Ruulm.4G275300.2	IPR002885	InterPro	Pentatricopeptide repeat
Ruulm.4G275300.2	IPR011990	InterPro	Tetratricopeptide-like helical domain superfamily
Ruulm.4G275300.3	IPR002885	InterPro	Pentatricopeptide repeat
Ruulm.4G275300.3	IPR011990	InterPro	Tetratricopeptide-like helical domain superfamily
Ruulm.4G275400.1	IPR005019	InterPro	Methyladenine glycosylase
Ruulm.4G275400.1	IPR011257	InterPro	DNA glycosylase
Ruulm.4G275400.2	IPR011257	InterPro	DNA glycosylase
Ruulm.4G275500.1	IPR001128	InterPro	Cytochrome P450
Ruulm.4G275500.1	IPR002401	InterPro	Cytochrome P450, E-class, group I
Ruulm.4G275500.1	IPR017972	InterPro	Cytochrome P450, conserved site
Ruulm.4G275500.1	IPR036396	InterPro	Cytochrome P450 superfamily
Ruulm.4G275600.1	IPR000403	InterPro	Phosphatidylinositol 3-/4-kinase, catalytic domain
Ruulm.4G275600.1	IPR029071	InterPro	Ubiquitin-like domain superfamily
Ruulm.4G275600.1	IPR044571	InterPro	Phosphatidylinositol 4-kinase gamma 1-8
Ruulm.4G275600.2	IPR000403	InterPro	Phosphatidylinositol 3-/4-kinase, catalytic domain
Ruulm.4G275600.2	IPR029071	InterPro	Ubiquitin-like domain superfamily
Ruulm.4G275600.2	IPR044571	InterPro	Phosphatidylinositol 4-kinase gamma 1-8
Ruulm.4G275800.1	IPR011598	InterPro	Myc-type, basic helix-loop-helix (bHLH) domain
Ruulm.4G275800.1	IPR036638	InterPro	Helix-loop-helix DNA-binding domain superfamily
Ruulm.4G275800.1	IPR044295	InterPro	Transcription factor BIM1/2/3
Ruulm.4G275800.2	IPR044295	InterPro	Transcription factor BIM1/2/3
Ruulm.4G275900.1	IPR019378	InterPro	GDP-fucose protein O-fucosyltransferase
Ruulm.4G275900.1	IPR024709	InterPro	Putative O-fucosyltransferase, plant
Ruulm.4G276000.1	IPR019378	InterPro	GDP-fucose protein O-fucosyltransferase
Ruulm.4G276000.1	IPR024709	InterPro	Putative O-fucosyltransferase, plant
Ruulm.4G276100.1	IPR001375	InterPro	Peptidase S9, prolyl oligopeptidase, catalytic domain
Ruulm.4G276100.1	IPR002470	InterPro	Peptidase S9A, prolyl oligopeptidase
Ruulm.4G276100.1	IPR023302	InterPro	Peptidase S9A, N-terminal domain
Ruulm.4G276100.1	IPR029058	InterPro	Alpha/Beta hydrolase fold
Ruulm.4G276200.1	IPR005607	InterPro	BSD domain
Ruulm.4G276200.1	IPR035925	InterPro	BSD domain superfamily
Ruulm.4G276400.1	IPR040378	InterPro	Protein BREAKING OF ASYMMETRY IN THE STOMATAL LINEAGE
Ruulm.4G276400.2	IPR040378	InterPro	Protein BREAKING OF ASYMMETRY IN THE STOMATAL LINEAGE
Ruulm.4G276500.1	IPR007508	InterPro	D-aminoacyl-tRNA deacylase DtdA
Ruulm.4G276500.1	IPR018033	InterPro	D-aminoacyl-tRNA deacylase, archaea
Ruulm.4G276600.1	IPR002848	InterPro	Translin family
Ruulm.4G276600.1	IPR016068	InterPro	Translin, N-terminal
Ruulm.4G276600.1	IPR016069	InterPro	Translin, C-terminal
Ruulm.4G276600.1	IPR036081	InterPro	Translin superfamily
Ruulm.4G276600.2	IPR002848	InterPro	Translin family
Ruulm.4G276600.2	IPR016068	InterPro	Translin, N-terminal
Ruulm.4G276600.2	IPR016069	InterPro	Translin, C-terminal
Ruulm.4G276600.2	IPR036081	InterPro	Translin superfamily
Ruulm.4G276700.1	IPR002912	InterPro	ACT domain
Ruulm.4G276700.1	IPR040217	InterPro	ACT domain-containing protein ACR1-12
Ruulm.4G276700.1	IPR045865	InterPro	ACT-like domain
Ruulm.4G276900.1	IPR001623	InterPro	DnaJ domain
Ruulm.4G276900.1	IPR036869	InterPro	Chaperone J-domain superfamily
Ruulm.4G276900.2	IPR001623	InterPro	DnaJ domain
Ruulm.4G276900.2	IPR036869	InterPro	Chaperone J-domain superfamily
Ruulm.4G277000.1	IPR001163	InterPro	LSM domain, eukaryotic/archaea-type
Ruulm.4G277000.1	IPR010920	InterPro	LSM domain superfamily
Ruulm.4G277000.1	IPR017132	InterPro	Sm-like protein Lsm7
Ruulm.4G277000.1	IPR044641	InterPro	Sm-like protein Lsm7/SmG
Ruulm.4G277100.1	IPR001128	InterPro	Cytochrome P450
Ruulm.4G277100.1	IPR002401	InterPro	Cytochrome P450, E-class, group I
Ruulm.4G277100.1	IPR017972	InterPro	Cytochrome P450, conserved site
Ruulm.4G277100.1	IPR018247	InterPro	EF-Hand 1, calcium-binding site
Ruulm.4G277100.1	IPR036396	InterPro	Cytochrome P450 superfamily
Ruulm.4G277200.1	IPR001128	InterPro	Cytochrome P450
Ruulm.4G277200.1	IPR002401	InterPro	Cytochrome P450, E-class, group I
Ruulm.4G277200.1	IPR017972	InterPro	Cytochrome P450, conserved site
Ruulm.4G277200.1	IPR018247	InterPro	EF-Hand 1, calcium-binding site
Ruulm.4G277200.1	IPR036396	InterPro	Cytochrome P450 superfamily
Ruulm.4G277300.1	IPR001128	InterPro	Cytochrome P450
Ruulm.4G277300.1	IPR002401	InterPro	Cytochrome P450, E-class, group I
Ruulm.4G277300.1	IPR017972	InterPro	Cytochrome P450, conserved site
Ruulm.4G277300.1	IPR018247	InterPro	EF-Hand 1, calcium-binding site
Ruulm.4G277300.1	IPR036396	InterPro	Cytochrome P450 superfamily
Ruulm.4G277400.1	IPR001128	InterPro	Cytochrome P450
Ruulm.4G277400.1	IPR002401	InterPro	Cytochrome P450, E-class, group I
Ruulm.4G277400.1	IPR017972	InterPro	Cytochrome P450, conserved site
Ruulm.4G277400.1	IPR036396	InterPro	Cytochrome P450 superfamily
Ruulm.4G277500.1	IPR001128	InterPro	Cytochrome P450
Ruulm.4G277500.1	IPR002401	InterPro	Cytochrome P450, E-class, group I
Ruulm.4G277500.1	IPR017972	InterPro	Cytochrome P450, conserved site
Ruulm.4G277500.1	IPR036396	InterPro	Cytochrome P450 superfamily
Ruulm.4G277500.2	IPR001128	InterPro	Cytochrome P450
Ruulm.4G277500.2	IPR036396	InterPro	Cytochrome P450 superfamily
Ruulm.4G277600.1	IPR001128	InterPro	Cytochrome P450
Ruulm.4G277600.1	IPR002401	InterPro	Cytochrome P450, E-class, group I
Ruulm.4G277600.1	IPR017972	InterPro	Cytochrome P450, conserved site
Ruulm.4G277600.1	IPR036396	InterPro	Cytochrome P450 superfamily
Ruulm.4G277700.1	IPR001128	InterPro	Cytochrome P450
Ruulm.4G277700.1	IPR002401	InterPro	Cytochrome P450, E-class, group I
Ruulm.4G277700.1	IPR017972	InterPro	Cytochrome P450, conserved site
Ruulm.4G277700.1	IPR018247	InterPro	EF-Hand 1, calcium-binding site
Ruulm.4G277700.1	IPR036396	InterPro	Cytochrome P450 superfamily
Ruulm.4G277800.1	IPR039926	InterPro	Protein egg apparatus-1
Ruulm.4G277900.1	IPR039926	InterPro	Protein egg apparatus-1
Ruulm.4G278000.1	IPR039926	InterPro	Protein egg apparatus-1
Ruulm.4G278100.1	IPR007276	InterPro	Nucleolar protein 14
Ruulm.4G278200.1	IPR007276	InterPro	Nucleolar protein 14
Ruulm.4G278300.1	IPR006016	InterPro	UspA
Ruulm.4G278300.1	IPR014729	InterPro	Rossmann-like alpha/beta/alpha sandwich fold
Ruulm.4G278300.2	IPR006016	InterPro	UspA
Ruulm.4G278300.2	IPR014729	InterPro	Rossmann-like alpha/beta/alpha sandwich fold
Ruulm.4G278400.1	IPR001841	InterPro	Zinc finger, RING-type
Ruulm.4G278400.1	IPR013083	InterPro	Zinc finger, RING/FYVE/PHD-type
Ruulm.4G278500.1	IPR002100	InterPro	Transcription factor, MADS-box
Ruulm.4G278500.1	IPR002487	InterPro	Transcription factor, K-box
Ruulm.4G278500.1	IPR033896	InterPro	MADS MEF2-like
Ruulm.4G278500.1	IPR036879	InterPro	Transcription factor, MADS-box superfamily
Ruulm.4G278600.1	IPR002100	InterPro	Transcription factor, MADS-box
Ruulm.4G278600.1	IPR002487	InterPro	Transcription factor, K-box
Ruulm.4G278600.1	IPR033896	InterPro	MADS MEF2-like
Ruulm.4G278600.1	IPR036879	InterPro	Transcription factor, MADS-box superfamily
Ruulm.4G278700.1	IPR039621	InterPro	Protein BIG GRAIN 1-like
Ruulm.4G278800.1	IPR004333	InterPro	SBP domain
Ruulm.4G278800.1	IPR036893	InterPro	SBP domain superfamily
Ruulm.4G278800.1	IPR044817	InterPro	Squamosa promoter-binding-like protein
Ruulm.4G278900.1	IPR006780	InterPro	YABBY protein
Ruulm.4G278900.1	IPR036910	InterPro	High mobility group box domain superfamily
Ruulm.4G279000.1	IPR003888	InterPro	FY-rich, N-terminal
Ruulm.4G279000.1	IPR003889	InterPro	FY-rich, C-terminal
Ruulm.4G279000.1	IPR015943	InterPro	WD40/YVTN repeat-like-containing domain superfamily
Ruulm.4G279000.1	IPR036322	InterPro	WD40-repeat-containing domain superfamily
Ruulm.4G279000.1	IPR040092	InterPro	Transforming growth factor beta regulator 1
Ruulm.4G279100.1	IPR000719	InterPro	Protein kinase domain
Ruulm.4G279100.1	IPR001611	InterPro	Leucine-rich repeat
Ruulm.4G279100.1	IPR003591	InterPro	Leucine-rich repeat, typical subtype
Ruulm.4G279100.1	IPR008271	InterPro	Serine/threonine-protein kinase, active site
Ruulm.4G279100.1	IPR011009	InterPro	Protein kinase-like domain superfamily
Ruulm.4G279100.1	IPR032675	InterPro	Leucine-rich repeat domain superfamily
Ruulm.4G279200.1	IPR001199	InterPro	Cytochrome b5-like heme/steroid binding domain
Ruulm.4G279200.1	IPR018506	InterPro	Cytochrome b5, heme-binding site
Ruulm.4G279200.1	IPR036400	InterPro	Cytochrome b5-like heme/steroid binding domain superfamily
Ruulm.4G279300.1	IPR000504	InterPro	RNA recognition motif domain
Ruulm.4G279300.1	IPR012677	InterPro	Nucleotide-binding alpha-beta plait domain superfamily
Ruulm.4G279300.1	IPR034168	InterPro	Peptidyl-prolyl cis-trans isomerase E, RNA recognition motif
Ruulm.4G279300.1	IPR035979	InterPro	RNA-binding domain superfamily
Ruulm.4G279400.1	IPR011611	InterPro	Carbohydrate kinase PfkB
Ruulm.4G279400.1	IPR029056	InterPro	Ribokinase-like
Ruulm.4G279400.2	IPR011611	InterPro	Carbohydrate kinase PfkB
Ruulm.4G279400.2	IPR029056	InterPro	Ribokinase-like
Ruulm.4G279500.1	IPR005900	InterPro	6-phosphogluconolactonase, DevB-type
Ruulm.4G279500.1	IPR006148	InterPro	Glucosamine/galactosamine-6-phosphate isomerase
Ruulm.4G279500.1	IPR037171	InterPro	NagB/RpiA transferase-like
Ruulm.4G279500.1	IPR039104	InterPro	6-Phosphogluconolactonase
Ruulm.4G279700.1	IPR000490	InterPro	Glycoside hydrolase family 17
Ruulm.4G279700.1	IPR017853	InterPro	Glycoside hydrolase superfamily
Ruulm.4G279700.1	IPR044965	InterPro	Glycoside hydrolase family 17, plant
Ruulm.4G279800.1	IPR000719	InterPro	Protein kinase domain
Ruulm.4G279800.1	IPR011009	InterPro	Protein kinase-like domain superfamily
Ruulm.4G279800.1	IPR017441	InterPro	Protein kinase, ATP binding site
Ruulm.4G279900.1	IPR001128	InterPro	Cytochrome P450
Ruulm.4G279900.1	IPR002401	InterPro	Cytochrome P450, E-class, group I
Ruulm.4G279900.1	IPR017972	InterPro	Cytochrome P450, conserved site
Ruulm.4G279900.1	IPR036396	InterPro	Cytochrome P450 superfamily
Ruulm.4G280000.1	IPR007715	InterPro	Ubiquinone biosynthesis protein Coq4
Ruulm.4G280000.2	IPR007715	InterPro	Ubiquinone biosynthesis protein Coq4
Ruulm.4G280100.1	IPR039613	InterPro	Protein SPIRAL1-like
Ruulm.4G280100.2	IPR039613	InterPro	Protein SPIRAL1-like
Ruulm.4G280200.1	IPR000073	InterPro	Alpha/beta hydrolase fold-1
Ruulm.4G280200.1	IPR029058	InterPro	Alpha/Beta hydrolase fold
Ruulm.4G280200.1	IPR045889	InterPro	Methylesterase/Alpha-hydroxynitrile lyase
Ruulm.4G280300.1	IPR001650	InterPro	Helicase, C-terminal
Ruulm.4G280300.1	IPR007502	InterPro	Helicase-associated domain
Ruulm.4G280300.1	IPR011709	InterPro	DEAD-box helicase, OB fold
Ruulm.4G280300.1	IPR027417	InterPro	P-loop containing nucleoside triphosphate hydrolase
Ruulm.4G280400.1	IPR002464	InterPro	DNA/RNA helicase, ATP-dependent, DEAH-box type, conserved site
Ruulm.4G280400.1	IPR014001	InterPro	Helicase superfamily 1/2, ATP-binding domain
Ruulm.4G280400.1	IPR027417	InterPro	P-loop containing nucleoside triphosphate hydrolase
Ruulm.4G280500.1	IPR003593	InterPro	AAA+ ATPase domain
Ruulm.4G280500.1	IPR003959	InterPro	ATPase, AAA-type, core
Ruulm.4G280500.1	IPR003960	InterPro	ATPase, AAA-type, conserved site
Ruulm.4G280500.1	IPR027417	InterPro	P-loop containing nucleoside triphosphate hydrolase
Ruulm.4G280500.1	IPR041569	InterPro	AAA ATPase, AAA+ lid domain
Ruulm.4G280600.1	IPR001962	InterPro	Asparagine synthase
Ruulm.4G280600.1	IPR014729	InterPro	Rossmann-like alpha/beta/alpha sandwich fold
Ruulm.4G280700.1	IPR002075	InterPro	Nuclear transport factor 2 domain
Ruulm.4G280700.1	IPR012677	InterPro	Nucleotide-binding alpha-beta plait domain superfamily
Ruulm.4G280700.1	IPR018222	InterPro	Nuclear transport factor 2, eukaryote
Ruulm.4G280700.1	IPR032710	InterPro	NTF2-like domain superfamily
Ruulm.4G280700.1	IPR035979	InterPro	RNA-binding domain superfamily
Ruulm.4G280700.1	IPR039539	InterPro	Ras GTPase-activating protein-binding protein
Ruulm.4G280800.1	IPR012463	InterPro	Ethylene-responsive binding factor-associated repression
Ruulm.4G280800.1	IPR031307	InterPro	Ninja family
Ruulm.4G280800.1	IPR032308	InterPro	Tify domain binding domain
Ruulm.4G280800.1	IPR032310	InterPro	Putative nuclear localisation signal
Ruulm.4G280900.1	IPR006630	InterPro	La-type HTH domain
Ruulm.4G280900.1	IPR036388	InterPro	Winged helix-like DNA-binding domain superfamily
Ruulm.4G280900.1	IPR036390	InterPro	Winged helix DNA-binding domain superfamily
Ruulm.4G280900.1	IPR045180	InterPro	La domain containing protein
Ruulm.4G281000.1	IPR006630	InterPro	La-type HTH domain
Ruulm.4G281000.1	IPR036388	InterPro	Winged helix-like DNA-binding domain superfamily
Ruulm.4G281000.1	IPR036390	InterPro	Winged helix DNA-binding domain superfamily
Ruulm.4G281000.1	IPR045180	InterPro	La domain containing protein
Ruulm.4G281100.1	IPR000719	InterPro	Protein kinase domain
Ruulm.4G281100.1	IPR001611	InterPro	Leucine-rich repeat
Ruulm.4G281100.1	IPR003591	InterPro	Leucine-rich repeat, typical subtype
Ruulm.4G281100.1	IPR008271	InterPro	Serine/threonine-protein kinase, active site
Ruulm.4G281100.1	IPR011009	InterPro	Protein kinase-like domain superfamily
Ruulm.4G281100.1	IPR013210	InterPro	Leucine-rich repeat-containing N-terminal, plant-type
Ruulm.4G281100.1	IPR017441	InterPro	Protein kinase, ATP binding site
Ruulm.4G281100.1	IPR032675	InterPro	Leucine-rich repeat domain superfamily
Ruulm.4G281200.1	IPR011990	InterPro	Tetratricopeptide-like helical domain superfamily
Ruulm.4G281200.1	IPR031595	InterPro	Protein-only RNase P, C-terminal
Ruulm.4G281200.1	IPR033443	InterPro	Pentacotripeptide-repeat region of PRORP
Ruulm.4G281300.1	IPR018108	InterPro	Mitochondrial substrate/solute carrier
Ruulm.4G281300.1	IPR023395	InterPro	Mitochondrial carrier domain superfamily
Ruulm.4G281500.1	IPR039204	InterPro	Magnesium transporter MRS2-like
Ruulm.4G281500.1	IPR045863	InterPro	CorA, transmembrane region
Ruulm.4G281500.2	IPR039204	InterPro	Magnesium transporter MRS2-like
Ruulm.4G281500.2	IPR045863	InterPro	CorA, transmembrane region
Ruulm.4G281500.3	IPR039204	InterPro	Magnesium transporter MRS2-like
Ruulm.4G281500.3	IPR045863	InterPro	CorA, transmembrane region
Ruulm.4G281600.1	IPR004843	InterPro	Calcineurin-like phosphoesterase domain, ApaH type
Ruulm.4G281600.1	IPR008963	InterPro	Purple acid phosphatase-like, N-terminal
Ruulm.4G281600.1	IPR015914	InterPro	Purple acid phosphatase, N-terminal
Ruulm.4G281600.1	IPR025733	InterPro	Iron/zinc purple acid phosphatase-like C-terminal domain
Ruulm.4G281600.1	IPR029052	InterPro	Metallo-dependent phosphatase-like
Ruulm.4G281600.1	IPR040974	InterPro	Purple acid phosphatase, Fn3-like domain
Ruulm.4G281600.1	IPR041792	InterPro	Purple acid phosphatase, metallophosphatase domain
Ruulm.4G281700.1	IPR004843	InterPro	Calcineurin-like phosphoesterase domain, ApaH type
Ruulm.4G281700.1	IPR008963	InterPro	Purple acid phosphatase-like, N-terminal
Ruulm.4G281700.1	IPR015914	InterPro	Purple acid phosphatase, N-terminal
Ruulm.4G281700.1	IPR025733	InterPro	Iron/zinc purple acid phosphatase-like C-terminal domain
Ruulm.4G281700.1	IPR029052	InterPro	Metallo-dependent phosphatase-like
Ruulm.4G281700.1	IPR040974	InterPro	Purple acid phosphatase, Fn3-like domain
Ruulm.4G281700.1	IPR041792	InterPro	Purple acid phosphatase, metallophosphatase domain
Ruulm.4G281800.1	IPR001848	InterPro	Ribosomal protein S10
Ruulm.4G281800.1	IPR005729	InterPro	Ribosomal protein S10, eukaryotic/archaeal
Ruulm.4G281800.1	IPR027486	InterPro	Ribosomal protein S10 domain
Ruulm.4G281800.1	IPR036838	InterPro	Ribosomal protein S10 domain superfamily
Ruulm.4G281900.1	IPR025287	InterPro	Wall-associated receptor kinase, galacturonan-binding domain
Ruulm.4G281900.1	IPR032872	InterPro	Wall-associated receptor kinase, C-terminal
Ruulm.4G282000.1	IPR002885	InterPro	Pentatricopeptide repeat
Ruulm.4G282000.1	IPR011990	InterPro	Tetratricopeptide-like helical domain superfamily
Ruulm.4G282100.1	IPR006968	InterPro	Root UVB sensitive family
Ruulm.4G282100.2	IPR006968	InterPro	Root UVB sensitive family
Ruulm.4G282200.1	IPR009834	InterPro	Ureide permease
Ruulm.4G282200.1	IPR030189	InterPro	Ureide permease, plant
Ruulm.4G282200.2	IPR009834	InterPro	Ureide permease
Ruulm.4G282200.2	IPR030189	InterPro	Ureide permease, plant
Ruulm.4G282300.1	IPR009834	InterPro	Ureide permease
Ruulm.4G282300.1	IPR030189	InterPro	Ureide permease, plant
Ruulm.4G282300.2	IPR009834	InterPro	Ureide permease
Ruulm.4G282300.2	IPR030189	InterPro	Ureide permease, plant
Ruulm.4G282400.1	IPR001107	InterPro	Band 7 domain
Ruulm.4G282400.1	IPR033294	InterPro	Erlin1/2
Ruulm.4G282400.1	IPR036013	InterPro	Band 7/SPFH domain superfamily
Ruulm.4G282400.2	IPR001107	InterPro	Band 7 domain
Ruulm.4G282400.2	IPR033294	InterPro	Erlin1/2
Ruulm.4G282400.2	IPR036013	InterPro	Band 7/SPFH domain superfamily
Ruulm.4G282500.1	IPR000073	InterPro	Alpha/beta hydrolase fold-1
Ruulm.4G282500.1	IPR000639	InterPro	Epoxide hydrolase-like
Ruulm.4G282500.1	IPR029058	InterPro	Alpha/Beta hydrolase fold
Ruulm.4G282600.1	IPR012946	InterPro	X8 domain
Ruulm.4G282600.1	IPR044788	InterPro	Carbohydrate-binding X8 domain-containing protein, plant
Ruulm.4G282600.2	IPR012946	InterPro	X8 domain
Ruulm.4G282600.2	IPR044788	InterPro	Carbohydrate-binding X8 domain-containing protein, plant
Ruulm.4G282700.1	IPR002885	InterPro	Pentatricopeptide repeat
Ruulm.4G282700.1	IPR011990	InterPro	Tetratricopeptide-like helical domain superfamily
Ruulm.4G282700.1	IPR044605	InterPro	Pentatricopeptide repeat-containing protein At1g26460-like
Ruulm.4G282700.2	IPR002885	InterPro	Pentatricopeptide repeat
Ruulm.4G282700.2	IPR011990	InterPro	Tetratricopeptide-like helical domain superfamily
Ruulm.4G282700.2	IPR044605	InterPro	Pentatricopeptide repeat-containing protein At1g26460-like
Ruulm.4G282700.3	IPR002885	InterPro	Pentatricopeptide repeat
Ruulm.4G282700.3	IPR011990	InterPro	Tetratricopeptide-like helical domain superfamily
Ruulm.4G282700.3	IPR044605	InterPro	Pentatricopeptide repeat-containing protein At1g26460-like
Ruulm.4G282800.1	IPR004696	InterPro	Triose phosphate/phosphoenolpyruvate translocator
Ruulm.4G282800.1	IPR004853	InterPro	Sugar phosphate transporter domain
Ruulm.4G282900.1	IPR012423	InterPro	Chromatin modification-related protein Eaf7/MRGBP
Ruulm.4G283000.1	IPR000308	InterPro	14-3-3 protein
Ruulm.4G283000.1	IPR023409	InterPro	14-3-3 protein, conserved site
Ruulm.4G283000.1	IPR023410	InterPro	14-3-3 domain
Ruulm.4G283000.1	IPR036815	InterPro	14-3-3 domain superfamily
Ruulm.4G283100.1	IPR002885	InterPro	Pentatricopeptide repeat
Ruulm.4G283100.1	IPR011990	InterPro	Tetratricopeptide-like helical domain superfamily
Ruulm.4G283200.1	IPR004159	InterPro	Putative S-adenosyl-L-methionine-dependent methyltransferase
Ruulm.4G283200.1	IPR029063	InterPro	S-adenosyl-L-methionine-dependent methyltransferase superfamily
Ruulm.4G283300.1	IPR013641	InterPro	Protein KTI12/L-seryl-tRNA(Sec) kinase
Ruulm.4G283300.1	IPR027417	InterPro	P-loop containing nucleoside triphosphate hydrolase
Ruulm.4G283300.1	IPR045106	InterPro	Protein Kti12
Ruulm.4G283300.2	IPR013641	InterPro	Protein KTI12/L-seryl-tRNA(Sec) kinase
Ruulm.4G283300.2	IPR027417	InterPro	P-loop containing nucleoside triphosphate hydrolase
Ruulm.4G283300.2	IPR045106	InterPro	Protein Kti12
Ruulm.4G283400.1	IPR003441	InterPro	NAC domain
Ruulm.4G283400.1	IPR036093	InterPro	NAC domain superfamily
Ruulm.4G283500.1	IPR003495	InterPro	CobW/HypB/UreG, nucleotide-binding domain
Ruulm.4G283500.1	IPR011629	InterPro	Zinc chaperone CobW-like, C-terminal
Ruulm.4G283500.1	IPR027417	InterPro	P-loop containing nucleoside triphosphate hydrolase
Ruulm.4G283500.1	IPR036627	InterPro	CobW-like, C-terminal domain superfamily
Ruulm.4G283600.1	IPR001360	InterPro	Glycoside hydrolase family 1
Ruulm.4G283600.1	IPR017853	InterPro	Glycoside hydrolase superfamily
Ruulm.4G283600.1	IPR033132	InterPro	Glycosyl hydrolases family 1, N-terminal conserved site
Ruulm.4G283700.1	IPR001732	InterPro	UDP-glucose/GDP-mannose dehydrogenase, N-terminal
Ruulm.4G283700.1	IPR008927	InterPro	6-phosphogluconate dehydrogenase-like, C-terminal domain superfamily
Ruulm.4G283700.1	IPR014026	InterPro	UDP-glucose/GDP-mannose dehydrogenase, dimerisation
Ruulm.4G283700.1	IPR014027	InterPro	UDP-glucose/GDP-mannose dehydrogenase, C-terminal
Ruulm.4G283700.1	IPR017476	InterPro	UDP-glucose/GDP-mannose dehydrogenase
Ruulm.4G283700.1	IPR028356	InterPro	UDP-glucose 6-dehydrogenase, eukaryotic type
Ruulm.4G283700.1	IPR036220	InterPro	UDP-glucose/GDP-mannose dehydrogenase, C-terminal domain superfamily
Ruulm.4G283700.1	IPR036291	InterPro	NAD(P)-binding domain superfamily
Ruulm.4G283700.2	IPR001732	InterPro	UDP-glucose/GDP-mannose dehydrogenase, N-terminal
Ruulm.4G283700.2	IPR008927	InterPro	6-phosphogluconate dehydrogenase-like, C-terminal domain superfamily
Ruulm.4G283700.2	IPR014026	InterPro	UDP-glucose/GDP-mannose dehydrogenase, dimerisation
Ruulm.4G283700.2	IPR014027	InterPro	UDP-glucose/GDP-mannose dehydrogenase, C-terminal
Ruulm.4G283700.2	IPR017476	InterPro	UDP-glucose/GDP-mannose dehydrogenase
Ruulm.4G283700.2	IPR028356	InterPro	UDP-glucose 6-dehydrogenase, eukaryotic type
Ruulm.4G283700.2	IPR028357	InterPro	UDP-glucose 6-dehydrogenase, bacterial type
Ruulm.4G283700.2	IPR036220	InterPro	UDP-glucose/GDP-mannose dehydrogenase, C-terminal domain superfamily
Ruulm.4G283700.2	IPR036291	InterPro	NAD(P)-binding domain superfamily
Ruulm.4G283700.3	IPR008927	InterPro	6-phosphogluconate dehydrogenase-like, C-terminal domain superfamily
Ruulm.4G283700.3	IPR014026	InterPro	UDP-glucose/GDP-mannose dehydrogenase, dimerisation
Ruulm.4G283700.3	IPR014027	InterPro	UDP-glucose/GDP-mannose dehydrogenase, C-terminal
Ruulm.4G283700.3	IPR017476	InterPro	UDP-glucose/GDP-mannose dehydrogenase
Ruulm.4G283700.3	IPR028356	InterPro	UDP-glucose 6-dehydrogenase, eukaryotic type
Ruulm.4G283700.3	IPR028359	InterPro	UDP-N-acetyl-D-mannosamine/glucosamine dehydrogenase
Ruulm.4G283700.3	IPR036220	InterPro	UDP-glucose/GDP-mannose dehydrogenase, C-terminal domain superfamily
Ruulm.4G283800.1	IPR001005	InterPro	SANT/Myb domain
Ruulm.4G283800.1	IPR009057	InterPro	Homeobox-like domain superfamily
Ruulm.4G283800.2	IPR001005	InterPro	SANT/Myb domain
Ruulm.4G283800.2	IPR009057	InterPro	Homeobox-like domain superfamily
Ruulm.4G283900.1	IPR013087	InterPro	Zinc finger C2H2-type
Ruulm.4G283900.1	IPR036236	InterPro	Zinc finger C2H2 superfamily
Ruulm.4G284000.1	IPR003657	InterPro	WRKY domain
Ruulm.4G284000.1	IPR036576	InterPro	WRKY domain superfamily
Ruulm.4G284000.1	IPR044810	InterPro	WRKY transcription factor, plant
Ruulm.4G284000.2	IPR003657	InterPro	WRKY domain
Ruulm.4G284000.2	IPR036576	InterPro	WRKY domain superfamily
Ruulm.4G284000.2	IPR044810	InterPro	WRKY transcription factor, plant
Ruulm.4G284100.1	IPR000811	InterPro	Glycosyl transferase, family 35
Ruulm.4G284200.1	IPR000727	InterPro	Target SNARE coiled-coil homology domain
Ruulm.4G284200.1	IPR044766	InterPro	NPSN/SNAP25-like, N-terminal SNARE domain
Ruulm.4G284300.1	IPR004843	InterPro	Calcineurin-like phosphoesterase domain, ApaH type
Ruulm.4G284300.1	IPR008963	InterPro	Purple acid phosphatase-like, N-terminal
Ruulm.4G284300.1	IPR015914	InterPro	Purple acid phosphatase, N-terminal
Ruulm.4G284300.1	IPR025733	InterPro	Iron/zinc purple acid phosphatase-like C-terminal domain
Ruulm.4G284300.1	IPR029052	InterPro	Metallo-dependent phosphatase-like
Ruulm.4G284300.1	IPR041792	InterPro	Purple acid phosphatase, metallophosphatase domain
Ruulm.4G284400.1	IPR039618	InterPro	CLAVATA3/ESR (CLE)-related protein 9/10/11/12/13
Ruulm.4G284500.1	IPR001611	InterPro	Leucine-rich repeat
Ruulm.4G284500.1	IPR003591	InterPro	Leucine-rich repeat, typical subtype
Ruulm.4G284500.1	IPR032675	InterPro	Leucine-rich repeat domain superfamily
Ruulm.4G284600.1	IPR002885	InterPro	Pentatricopeptide repeat
Ruulm.4G284600.1	IPR011990	InterPro	Tetratricopeptide-like helical domain superfamily
Ruulm.4G284600.1	IPR046848	InterPro	E motif
Ruulm.4G284700.1	IPR005199	InterPro	Glycoside hydrolase, family 79
Ruulm.4G284700.1	IPR017853	InterPro	Glycoside hydrolase superfamily
Ruulm.4G284800.1	IPR005516	InterPro	Remorin, C-terminal
Ruulm.4G284800.2	IPR005516	InterPro	Remorin, C-terminal
Ruulm.4G284900.1	IPR001841	InterPro	Zinc finger, RING-type
Ruulm.4G284900.1	IPR013083	InterPro	Zinc finger, RING/FYVE/PHD-type
Ruulm.4G284900.1	IPR017907	InterPro	Zinc finger, RING-type, conserved site
Ruulm.4G284900.1	IPR027370	InterPro	Zinc finger, RING-type, eukaryotic
Ruulm.4G285000.1	IPR040294	InterPro	Nodulin-related protein 1/2
Ruulm.4G285100.1	IPR040294	InterPro	Nodulin-related protein 1/2
Ruulm.4G285200.1	IPR002110	InterPro	Ankyrin repeat
Ruulm.4G285200.1	IPR036770	InterPro	Ankyrin repeat-containing domain superfamily
Ruulm.4G285300.1	IPR002213	InterPro	UDP-glucuronosyl/UDP-glucosyltransferase
Ruulm.4G285300.1	IPR035595	InterPro	UDP-glycosyltransferase family, conserved site
Ruulm.4G285500.1	IPR001251	InterPro	CRAL-TRIO lipid binding domain
Ruulm.4G285500.1	IPR002589	InterPro	Macro domain
Ruulm.4G285500.1	IPR035793	InterPro	GDAP2, macro domain
Ruulm.4G285500.1	IPR036865	InterPro	CRAL-TRIO lipid binding domain superfamily
Ruulm.4G285500.1	IPR043472	InterPro	Macro domain-like
Ruulm.4G285500.2	IPR001251	InterPro	CRAL-TRIO lipid binding domain
Ruulm.4G285500.2	IPR036865	InterPro	CRAL-TRIO lipid binding domain superfamily
Ruulm.4G285500.2	IPR043472	InterPro	Macro domain-like
Ruulm.4G285600.1	IPR001943	InterPro	UVR domain
Ruulm.4G285600.1	IPR011722	InterPro	Hemimethylated DNA-binding domain
Ruulm.4G285600.1	IPR036623	InterPro	Hemimethylated DNA-binding domain superfamily
Ruulm.4G285600.2	IPR001943	InterPro	UVR domain
Ruulm.4G285600.2	IPR011722	InterPro	Hemimethylated DNA-binding domain
Ruulm.4G285600.2	IPR036623	InterPro	Hemimethylated DNA-binding domain superfamily
Ruulm.4G285700.1	IPR002885	InterPro	Pentatricopeptide repeat
Ruulm.4G285700.1	IPR011990	InterPro	Tetratricopeptide-like helical domain superfamily
Ruulm.4G285700.1	IPR046848	InterPro	E motif
Ruulm.4G285800.1	IPR008581	InterPro	Protein of unknown function DUF863, plant
Ruulm.4G285900.1	IPR007657	InterPro	Glycosyltransferase 61
Ruulm.4G286000.1	IPR007657	InterPro	Glycosyltransferase 61
Ruulm.4G286100.1	IPR007657	InterPro	Glycosyltransferase 61
Ruulm.4G286200.1	IPR008238	InterPro	Chorismate mutase, AroQ class, eukaryotic type
Ruulm.4G286200.1	IPR036263	InterPro	Chorismate mutase type II superfamily
Ruulm.4G286200.1	IPR037039	InterPro	Chorismate mutase, AroQ class superfamily, eukaryotic
Ruulm.4G286300.1	IPR007493	InterPro	Protein of unknown function DUF538
Ruulm.4G286300.1	IPR036758	InterPro	At5g01610-like superfamily
Ruulm.4G286400.1	IPR003734	InterPro	Domain of unknown function DUF155
Ruulm.4G286500.1	IPR005527	InterPro	Cell division topological specificity factor MinE
Ruulm.4G286500.1	IPR036707	InterPro	Cell division topological specificity factor MinE superfamily
Ruulm.4G286600.1	IPR001680	InterPro	WD40 repeat
Ruulm.4G286600.1	IPR015943	InterPro	WD40/YVTN repeat-like-containing domain superfamily
Ruulm.4G286600.1	IPR019775	InterPro	WD40 repeat, conserved site
Ruulm.4G286600.1	IPR036322	InterPro	WD40-repeat-containing domain superfamily
Ruulm.4G286700.1	IPR001884	InterPro	Translation elongation factor IF5A-like
Ruulm.4G286700.1	IPR008991	InterPro	Translation protein SH3-like domain superfamily
Ruulm.4G286700.1	IPR012340	InterPro	Nucleic acid-binding, OB-fold
Ruulm.4G286700.1	IPR014722	InterPro	Ribosomal protein L2, domain 2
Ruulm.4G286700.1	IPR019769	InterPro	Translation elongation factor, IF5A, hypusine site
Ruulm.4G286700.1	IPR020189	InterPro	Translation elongation factor, IF5A C-terminal
Ruulm.4G286800.1	IPR024166	InterPro	Ribosomal RNA assembly KRR1
Ruulm.4G286800.1	IPR036612	InterPro	K Homology domain, type 1 superfamily
Ruulm.4G286900.1	IPR001048	InterPro	Aspartate/glutamate/uridylate kinase
Ruulm.4G286900.1	IPR024192	InterPro	Fosfomycin resistance kinase, FomA-type
Ruulm.4G286900.1	IPR036393	InterPro	Acetylglutamate kinase-like superfamily
Ruulm.4G286900.2	IPR001048	InterPro	Aspartate/glutamate/uridylate kinase
Ruulm.4G286900.2	IPR024192	InterPro	Fosfomycin resistance kinase, FomA-type
Ruulm.4G286900.2	IPR036393	InterPro	Acetylglutamate kinase-like superfamily
Ruulm.4G287000.1	IPR003657	InterPro	WRKY domain
Ruulm.4G287000.1	IPR036576	InterPro	WRKY domain superfamily
Ruulm.4G287000.1	IPR044810	InterPro	WRKY transcription factor, plant
Ruulm.4G287100.1	IPR009769	InterPro	Protein ENHANCED DISEASE RESISTANCE 2, C-terminal
Ruulm.4G287200.1	IPR001594	InterPro	Palmitoyltransferase, DHHC domain
Ruulm.4G287400.1	IPR003994	InterPro	Ubiquitously expressed transcript protein UXT
Ruulm.4G287400.1	IPR004127	InterPro	Prefoldin alpha-like
Ruulm.4G287400.1	IPR009053	InterPro	Prefoldin
Ruulm.4G287500.1	IPR008914	InterPro	Phosphatidylethanolamine-binding protein
Ruulm.4G287500.1	IPR035810	InterPro	Phosphatidylethanolamine-binding protein, eukaryotic
Ruulm.4G287500.1	IPR036610	InterPro	PEBP-like superfamily
Ruulm.4G287600.1	IPR003100	InterPro	PAZ domain
Ruulm.4G287600.1	IPR003165	InterPro	Piwi domain
Ruulm.4G287600.1	IPR012337	InterPro	Ribonuclease H-like superfamily
Ruulm.4G287600.1	IPR014811	InterPro	Argonaute, linker 1 domain
Ruulm.4G287600.1	IPR032474	InterPro	Protein argonaute, N-terminal
Ruulm.4G287600.1	IPR036085	InterPro	PAZ domain superfamily
Ruulm.4G287600.1	IPR036397	InterPro	Ribonuclease H superfamily
Ruulm.4G287600.1	IPR045246	InterPro	Argonaute-like, PIWI domain
Ruulm.4G287700.1	IPR003864	InterPro	CSC1/OSCA1-like, 7TM region
Ruulm.4G287700.1	IPR027815	InterPro	CSC1/OSCA1-like, cytosolic domain
Ruulm.4G287700.1	IPR032880	InterPro	CSC1/OSCA1-like, N-terminal transmembrane domain
Ruulm.4G287700.1	IPR045122	InterPro	Calcium permeable stress-gated cation channel 1-like
Ruulm.4G287800.1	IPR000717	InterPro	Proteasome component (PCI) domain
Ruulm.4G287800.1	IPR011990	InterPro	Tetratricopeptide-like helical domain superfamily
Ruulm.4G287800.1	IPR036390	InterPro	Winged helix DNA-binding domain superfamily
Ruulm.4G287800.1	IPR040773	InterPro	26S proteasome regulatory subunit Rpn6, N-terminal
Ruulm.4G287800.1	IPR040780	InterPro	6S proteasome subunit Rpn6, C-terminal helix domain
Ruulm.4G287900.1	IPR007705	InterPro	Vesicle transport v-SNARE, N-terminal
Ruulm.4G287900.1	IPR010989	InterPro	SNARE
Ruulm.4G287900.1	IPR027027	InterPro	GOSR2/Membrin/Bos1
Ruulm.4G287900.1	IPR038407	InterPro	Vesicle transport v-SNARE, N-terminal domain superfamily
Ruulm.4G288200.1	IPR000719	InterPro	Protein kinase domain
Ruulm.4G288200.1	IPR001245	InterPro	Serine-threonine/tyrosine-protein kinase, catalytic domain
Ruulm.4G288200.1	IPR002110	InterPro	Ankyrin repeat
Ruulm.4G288200.1	IPR008271	InterPro	Serine/threonine-protein kinase, active site
Ruulm.4G288200.1	IPR011009	InterPro	Protein kinase-like domain superfamily
Ruulm.4G288200.1	IPR017441	InterPro	Protein kinase, ATP binding site
Ruulm.4G288200.1	IPR036770	InterPro	Ankyrin repeat-containing domain superfamily
Ruulm.4G288200.2	IPR000719	InterPro	Protein kinase domain
Ruulm.4G288200.2	IPR001245	InterPro	Serine-threonine/tyrosine-protein kinase, catalytic domain
Ruulm.4G288200.2	IPR002110	InterPro	Ankyrin repeat
Ruulm.4G288200.2	IPR008271	InterPro	Serine/threonine-protein kinase, active site
Ruulm.4G288200.2	IPR011009	InterPro	Protein kinase-like domain superfamily
Ruulm.4G288200.2	IPR017441	InterPro	Protein kinase, ATP binding site
Ruulm.4G288200.2	IPR036770	InterPro	Ankyrin repeat-containing domain superfamily
Ruulm.4G288200.3	IPR000719	InterPro	Protein kinase domain
Ruulm.4G288200.3	IPR001245	InterPro	Serine-threonine/tyrosine-protein kinase, catalytic domain
Ruulm.4G288200.3	IPR008271	InterPro	Serine/threonine-protein kinase, active site
Ruulm.4G288200.3	IPR011009	InterPro	Protein kinase-like domain superfamily
Ruulm.4G288200.3	IPR017441	InterPro	Protein kinase, ATP binding site
Ruulm.4G288200.4	IPR000719	InterPro	Protein kinase domain
Ruulm.4G288200.4	IPR001245	InterPro	Serine-threonine/tyrosine-protein kinase, catalytic domain
Ruulm.4G288200.4	IPR008271	InterPro	Serine/threonine-protein kinase, active site
Ruulm.4G288200.4	IPR011009	InterPro	Protein kinase-like domain superfamily
Ruulm.4G288200.4	IPR017441	InterPro	Protein kinase, ATP binding site
Ruulm.4G288300.1	IPR009038	InterPro	GOLD domain
Ruulm.4G288300.1	IPR015720	InterPro	Transmembrane emp24 domain-containing protein
Ruulm.4G288300.2	IPR009038	InterPro	GOLD domain
Ruulm.4G288300.2	IPR015720	InterPro	Transmembrane emp24 domain-containing protein
Ruulm.4G288400.1	IPR019378	InterPro	GDP-fucose protein O-fucosyltransferase
Ruulm.4G288400.1	IPR024709	InterPro	Putative O-fucosyltransferase, plant
Ruulm.4G288500.1	IPR001214	InterPro	SET domain
Ruulm.4G288500.1	IPR011192	InterPro	Rubisco LSMT methyltransferase, plant
Ruulm.4G288500.1	IPR015353	InterPro	Rubisco LSMT, substrate-binding domain
Ruulm.4G288500.1	IPR036464	InterPro	Rubisco LSMT, substrate-binding domain superfamily
Ruulm.4G288500.1	IPR044431	InterPro	RBCMT, SET domain
Ruulm.4G288500.1	IPR046341	InterPro	SET domain superfamily
Ruulm.4G288600.1	IPR004331	InterPro	SPX domain
Ruulm.4G288600.1	IPR004342	InterPro	EXS, C-terminal
Ruulm.4G288600.1	IPR034092	InterPro	PHO1, SPX domain
Ruulm.4G288700.1	IPR004331	InterPro	SPX domain
Ruulm.4G288700.1	IPR004342	InterPro	EXS, C-terminal
Ruulm.4G288700.1	IPR034092	InterPro	PHO1, SPX domain
Ruulm.4G288800.1	IPR004331	InterPro	SPX domain
Ruulm.4G288800.1	IPR004342	InterPro	EXS, C-terminal
Ruulm.4G288800.1	IPR034092	InterPro	PHO1, SPX domain
Ruulm.4G288900.1	IPR004331	InterPro	SPX domain
Ruulm.4G288900.1	IPR004342	InterPro	EXS, C-terminal
Ruulm.4G288900.1	IPR034092	InterPro	PHO1, SPX domain
Ruulm.4G289000.1	IPR004938	InterPro	Xyloglucan fucosyltransferase
Ruulm.4G289300.1	IPR000297	InterPro	Peptidyl-prolyl cis-trans isomerase, PpiC-type
Ruulm.4G289300.1	IPR023058	InterPro	Peptidyl-prolyl cis-trans isomerase, PpiC-type, conserved site
Ruulm.4G289300.1	IPR043323	InterPro	Peptidyl-prolyl cis-trans isomerase PIN4
Ruulm.4G289300.1	IPR046357	InterPro	Peptidyl-prolyl cis-trans isomerase domain superfamily
Ruulm.4G289300.2	IPR000297	InterPro	Peptidyl-prolyl cis-trans isomerase, PpiC-type
Ruulm.4G289300.2	IPR023058	InterPro	Peptidyl-prolyl cis-trans isomerase, PpiC-type, conserved site
Ruulm.4G289300.2	IPR043323	InterPro	Peptidyl-prolyl cis-trans isomerase PIN4
Ruulm.4G289300.2	IPR046357	InterPro	Peptidyl-prolyl cis-trans isomerase domain superfamily
Ruulm.4G289300.3	IPR000297	InterPro	Peptidyl-prolyl cis-trans isomerase, PpiC-type
Ruulm.4G289300.3	IPR023058	InterPro	Peptidyl-prolyl cis-trans isomerase, PpiC-type, conserved site
Ruulm.4G289300.3	IPR043323	InterPro	Peptidyl-prolyl cis-trans isomerase PIN4
Ruulm.4G289300.3	IPR046357	InterPro	Peptidyl-prolyl cis-trans isomerase domain superfamily
Ruulm.4G289400.1	IPR023296	InterPro	Glycosyl hydrolase, five-bladed beta-propellor domain superfamily
Ruulm.4G289500.1	IPR023296	InterPro	Glycosyl hydrolase, five-bladed beta-propellor domain superfamily
Ruulm.4G289600.1	IPR002300	InterPro	Aminoacyl-tRNA synthetase, class Ia
Ruulm.4G289600.1	IPR014729	InterPro	Rossmann-like alpha/beta/alpha sandwich fold
Ruulm.4G289600.1	IPR023586	InterPro	Isoleucine-tRNA ligase, type 2
Ruulm.4G289700.1	IPR001005	InterPro	SANT/Myb domain
Ruulm.4G289700.1	IPR009057	InterPro	Homeobox-like domain superfamily
Ruulm.4G289700.1	IPR017930	InterPro	Myb domain
Ruulm.4G289800.1	IPR002067	InterPro	Mitochondrial carrier protein
Ruulm.4G289800.1	IPR018108	InterPro	Mitochondrial substrate/solute carrier
Ruulm.4G289800.1	IPR023395	InterPro	Mitochondrial carrier domain superfamily
Ruulm.4G289900.1	IPR001373	InterPro	Cullin, N-terminal
Ruulm.4G289900.1	IPR016158	InterPro	Cullin homology domain
Ruulm.4G289900.1	IPR036317	InterPro	Cullin homology domain superfamily
Ruulm.4G289900.1	IPR044554	InterPro	Anaphase-promoting complex subunit 2
Ruulm.4G289900.2	IPR001373	InterPro	Cullin, N-terminal
Ruulm.4G289900.2	IPR016158	InterPro	Cullin homology domain
Ruulm.4G289900.2	IPR036317	InterPro	Cullin homology domain superfamily
Ruulm.4G289900.2	IPR044554	InterPro	Anaphase-promoting complex subunit 2
Ruulm.4G290000.1	IPR001214	InterPro	SET domain
Ruulm.4G290000.1	IPR011990	InterPro	Tetratricopeptide-like helical domain superfamily
Ruulm.4G290000.1	IPR019734	InterPro	Tetratricopeptide repeat
Ruulm.4G290000.1	IPR046341	InterPro	SET domain superfamily
Ruulm.4G290100.1	IPR002048	InterPro	EF-hand domain
Ruulm.4G290100.1	IPR011992	InterPro	EF-hand domain pair
Ruulm.4G290100.1	IPR025224	InterPro	Cell cycle and apoptosis regulator protein
Ruulm.4G290100.1	IPR025954	InterPro	DBC1/CARP1 catalytically inactive NUDIX hydrolase domain
Ruulm.4G290100.1	IPR045353	InterPro	LAIKA domain
Ruulm.4G290100.1	IPR045354	InterPro	BURAN domain
Ruulm.4G290200.1	IPR003441	InterPro	NAC domain
Ruulm.4G290200.1	IPR036093	InterPro	NAC domain superfamily
Ruulm.4G290300.1	IPR001128	InterPro	Cytochrome P450
Ruulm.4G290300.1	IPR002401	InterPro	Cytochrome P450, E-class, group I
Ruulm.4G290300.1	IPR036396	InterPro	Cytochrome P450 superfamily
Ruulm.4G290400.1	IPR009305	InterPro	2-hydroxy-palmitic acid dioxygenase Mpo1-like
Ruulm.4G290500.1	IPR008797	InterPro	Oxygen-evolving enhancer protein 3
Ruulm.4G290500.1	IPR023222	InterPro	PsbQ-like domain superfamily
Ruulm.4G290600.1	IPR006459	InterPro	Casparian strip membrane protein
Ruulm.4G290600.1	IPR006702	InterPro	Casparian strip membrane protein domain
Ruulm.4G290600.1	IPR044173	InterPro	Casparian strip membrane protein/CASP-like protein
Ruulm.4G290700.1	IPR006760	InterPro	Endosulphine
Ruulm.4G290800.1	IPR013216	InterPro	Methyltransferase type 11
Ruulm.4G290800.1	IPR029063	InterPro	S-adenosyl-L-methionine-dependent methyltransferase superfamily
Ruulm.4G290900.1	IPR001841	InterPro	Zinc finger, RING-type
Ruulm.4G290900.1	IPR013083	InterPro	Zinc finger, RING/FYVE/PHD-type
Ruulm.4G291000.1	IPR002963	InterPro	Expansin
Ruulm.4G291000.1	IPR007112	InterPro	Expansin/pollen allergen, DPBB domain
Ruulm.4G291000.1	IPR007117	InterPro	Expansin, cellulose-binding-like domain
Ruulm.4G291000.1	IPR007118	InterPro	Expansin/Lol pI
Ruulm.4G291000.1	IPR009009	InterPro	RlpA-like protein, double-psi beta-barrel domain
Ruulm.4G291000.1	IPR036749	InterPro	Expansin, cellulose-binding-like domain superfamily
Ruulm.4G291000.1	IPR036908	InterPro	RlpA-like domain superfamily
Ruulm.4G291100.1	IPR002100	InterPro	Transcription factor, MADS-box
Ruulm.4G291100.1	IPR033897	InterPro	MADS SRF-like
Ruulm.4G291100.1	IPR036879	InterPro	Transcription factor, MADS-box superfamily
Ruulm.4G291100.10	IPR002100	InterPro	Transcription factor, MADS-box
Ruulm.4G291100.10	IPR033897	InterPro	MADS SRF-like
Ruulm.4G291100.10	IPR036879	InterPro	Transcription factor, MADS-box superfamily
Ruulm.4G291100.11	IPR002100	InterPro	Transcription factor, MADS-box
Ruulm.4G291100.11	IPR033897	InterPro	MADS SRF-like
Ruulm.4G291100.11	IPR036879	InterPro	Transcription factor, MADS-box superfamily
Ruulm.4G291100.12	IPR002100	InterPro	Transcription factor, MADS-box
Ruulm.4G291100.12	IPR033897	InterPro	MADS SRF-like
Ruulm.4G291100.12	IPR036879	InterPro	Transcription factor, MADS-box superfamily
Ruulm.4G291100.13	IPR002100	InterPro	Transcription factor, MADS-box
Ruulm.4G291100.13	IPR033897	InterPro	MADS SRF-like
Ruulm.4G291100.13	IPR036879	InterPro	Transcription factor, MADS-box superfamily
Ruulm.4G291100.14	IPR002100	InterPro	Transcription factor, MADS-box
Ruulm.4G291100.14	IPR033897	InterPro	MADS SRF-like
Ruulm.4G291100.14	IPR036879	InterPro	Transcription factor, MADS-box superfamily
Ruulm.4G291100.2	IPR002100	InterPro	Transcription factor, MADS-box
Ruulm.4G291100.2	IPR033897	InterPro	MADS SRF-like
Ruulm.4G291100.2	IPR036879	InterPro	Transcription factor, MADS-box superfamily
Ruulm.4G291100.3	IPR002100	InterPro	Transcription factor, MADS-box
Ruulm.4G291100.3	IPR033897	InterPro	MADS SRF-like
Ruulm.4G291100.3	IPR036879	InterPro	Transcription factor, MADS-box superfamily
Ruulm.4G291100.4	IPR002100	InterPro	Transcription factor, MADS-box
Ruulm.4G291100.4	IPR033897	InterPro	MADS SRF-like
Ruulm.4G291100.4	IPR036879	InterPro	Transcription factor, MADS-box superfamily
Ruulm.4G291100.5	IPR002100	InterPro	Transcription factor, MADS-box
Ruulm.4G291100.5	IPR033897	InterPro	MADS SRF-like
Ruulm.4G291100.5	IPR036879	InterPro	Transcription factor, MADS-box superfamily
Ruulm.4G291100.6	IPR002100	InterPro	Transcription factor, MADS-box
Ruulm.4G291100.6	IPR033897	InterPro	MADS SRF-like
Ruulm.4G291100.6	IPR036879	InterPro	Transcription factor, MADS-box superfamily
Ruulm.4G291100.7	IPR002100	InterPro	Transcription factor, MADS-box
Ruulm.4G291100.7	IPR033897	InterPro	MADS SRF-like
Ruulm.4G291100.7	IPR036879	InterPro	Transcription factor, MADS-box superfamily
Ruulm.4G291100.8	IPR002100	InterPro	Transcription factor, MADS-box
Ruulm.4G291100.8	IPR033897	InterPro	MADS SRF-like
Ruulm.4G291100.8	IPR036879	InterPro	Transcription factor, MADS-box superfamily
Ruulm.4G291100.9	IPR002100	InterPro	Transcription factor, MADS-box
Ruulm.4G291100.9	IPR033897	InterPro	MADS SRF-like
Ruulm.4G291100.9	IPR036879	InterPro	Transcription factor, MADS-box superfamily
Ruulm.4G291200.1	IPR003690	InterPro	Transcription termination factor, mitochondrial/chloroplastic
Ruulm.4G291200.1	IPR038538	InterPro	MTERF superfamily, mitochondrial/chloroplastic
Ruulm.4G291300.1	IPR001005	InterPro	SANT/Myb domain
Ruulm.4G291300.1	IPR009057	InterPro	Homeobox-like domain superfamily
Ruulm.4G291300.1	IPR017930	InterPro	Myb domain
Ruulm.4G291400.1	IPR002048	InterPro	EF-hand domain
Ruulm.4G291400.1	IPR011992	InterPro	EF-hand domain pair
Ruulm.4G291400.1	IPR018247	InterPro	EF-Hand 1, calcium-binding site
Ruulm.4G291500.1	IPR003851	InterPro	Zinc finger, Dof-type
Ruulm.4G291500.1	IPR045174	InterPro	Dof zinc finger protein
Ruulm.4G291600.1	IPR001005	InterPro	SANT/Myb domain
Ruulm.4G291600.1	IPR006447	InterPro	Myb domain, plants
Ruulm.4G291600.1	IPR009057	InterPro	Homeobox-like domain superfamily
Ruulm.4G291600.1	IPR017930	InterPro	Myb domain
Ruulm.4G291600.1	IPR025756	InterPro	MYB-CC type transcription factor, LHEQLE-containing domain
Ruulm.4G291600.1	IPR044848	InterPro	PHR1-like
Ruulm.4G291700.1	IPR000172	InterPro	Glucose-methanol-choline oxidoreductase, N-terminal
Ruulm.4G291700.1	IPR007867	InterPro	Glucose-methanol-choline oxidoreductase, C-terminal
Ruulm.4G291700.1	IPR012132	InterPro	Glucose-methanol-choline oxidoreductase
Ruulm.4G291700.1	IPR036188	InterPro	FAD/NAD(P)-binding domain superfamily
Ruulm.4G291800.1	IPR001841	InterPro	Zinc finger, RING-type
Ruulm.4G291800.1	IPR013083	InterPro	Zinc finger, RING/FYVE/PHD-type
Ruulm.4G291900.1	IPR005484	InterPro	Ribosomal protein L18
Ruulm.4G292000.1	IPR001079	InterPro	Galectin, carbohydrate recognition domain
Ruulm.4G292000.1	IPR002659	InterPro	Glycosyl transferase, family 31
Ruulm.4G292000.1	IPR013320	InterPro	Concanavalin A-like lectin/glucanase domain superfamily
Ruulm.4G292100.1	IPR001568	InterPro	Ribonuclease T2-like
Ruulm.4G292100.1	IPR018188	InterPro	Ribonuclease T2, His active site 1
Ruulm.4G292100.1	IPR033130	InterPro	Ribonuclease T2, His active site 2
Ruulm.4G292100.1	IPR033697	InterPro	Ribonuclease T2, eukaryotic
Ruulm.4G292100.1	IPR036430	InterPro	Ribonuclease T2-like superfamily
Ruulm.4G292200.1	IPR001568	InterPro	Ribonuclease T2-like
Ruulm.4G292200.1	IPR018188	InterPro	Ribonuclease T2, His active site 1
Ruulm.4G292200.1	IPR033130	InterPro	Ribonuclease T2, His active site 2
Ruulm.4G292200.1	IPR033697	InterPro	Ribonuclease T2, eukaryotic
Ruulm.4G292200.1	IPR036430	InterPro	Ribonuclease T2-like superfamily
Ruulm.4G292300.1	IPR001568	InterPro	Ribonuclease T2-like
Ruulm.4G292300.1	IPR033697	InterPro	Ribonuclease T2, eukaryotic
Ruulm.4G292300.1	IPR036430	InterPro	Ribonuclease T2-like superfamily
Ruulm.4G292400.1	IPR002885	InterPro	Pentatricopeptide repeat
Ruulm.4G292400.1	IPR011990	InterPro	Tetratricopeptide-like helical domain superfamily
Ruulm.4G292400.1	IPR032867	InterPro	DYW domain
Ruulm.4G292400.1	IPR046848	InterPro	E motif
Ruulm.4G292500.1	IPR013057	InterPro	Amino acid transporter, transmembrane domain
Ruulm.4G292600.1	IPR000407	InterPro	Nucleoside phosphatase GDA1/CD39
Ruulm.4G292700.1	IPR011016	InterPro	Zinc finger, RING-CH-type
Ruulm.4G292700.1	IPR013083	InterPro	Zinc finger, RING/FYVE/PHD-type
Ruulm.4G292700.1	IPR022143	InterPro	Protein of unknown function DUF3675
Ruulm.4G292700.1	IPR033275	InterPro	E3 ubiquitin-protein ligase MARCH-like
Ruulm.4G292700.2	IPR011016	InterPro	Zinc finger, RING-CH-type
Ruulm.4G292700.2	IPR013083	InterPro	Zinc finger, RING/FYVE/PHD-type
Ruulm.4G292700.2	IPR022143	InterPro	Protein of unknown function DUF3675
Ruulm.4G292700.2	IPR033275	InterPro	E3 ubiquitin-protein ligase MARCH-like
Ruulm.4G292800.1	IPR038821	InterPro	CLE-related protein 45-like
Ruulm.4G292900.1	IPR006455	InterPro	Homeodomain, ZF-HD class
Ruulm.4G292900.1	IPR006456	InterPro	ZF-HD homeobox protein, Cys/His-rich dimerisation domain
Ruulm.4G292900.1	IPR009057	InterPro	Homeobox-like domain superfamily
Ruulm.4G293000.1	IPR012870	InterPro	Protein of unknown function DUF1666
Ruulm.4G293100.1	IPR008195	InterPro	Ribosomal protein L34Ae
Ruulm.4G293100.1	IPR018065	InterPro	Ribosomal protein L34e, conserved site
Ruulm.4G293200.1	IPR004045	InterPro	Glutathione S-transferase, N-terminal
Ruulm.4G293200.1	IPR010987	InterPro	Glutathione S-transferase, C-terminal-like
Ruulm.4G293200.1	IPR036249	InterPro	Thioredoxin-like superfamily
Ruulm.4G293200.1	IPR036282	InterPro	Glutathione S-transferase, C-terminal domain superfamily
Ruulm.4G293200.1	IPR040079	InterPro	Glutathione transferase family
Ruulm.4G293200.1	IPR045073	InterPro	Glutathione S-transferase Omega/Tau-like
Ruulm.4G293200.1	IPR045074	InterPro	Glutathione S-transferases Tau, C-terminal alpha helical domain, plant
Ruulm.4G293300.1	IPR003441	InterPro	NAC domain
Ruulm.4G293300.1	IPR036093	InterPro	NAC domain superfamily
Ruulm.4G293400.1	IPR003675	InterPro	Type II CAAX prenyl endopeptidase Rce1-like
Ruulm.4G293500.1	IPR004159	InterPro	Putative S-adenosyl-L-methionine-dependent methyltransferase
Ruulm.4G293500.1	IPR029063	InterPro	S-adenosyl-L-methionine-dependent methyltransferase superfamily
Ruulm.4G293600.1	IPR039615	InterPro	Protein PHYTOCHROME KINASE SUBSTRATE
Ruulm.4G293600.2	IPR039615	InterPro	Protein PHYTOCHROME KINASE SUBSTRATE
Ruulm.4G293700.1	IPR006694	InterPro	Fatty acid hydroxylase
Ruulm.4G293800.1	IPR006694	InterPro	Fatty acid hydroxylase
Ruulm.4G293800.2	IPR006694	InterPro	Fatty acid hydroxylase
Ruulm.4G293900.1	IPR008721	InterPro	Origin recognition complex, subunit 6
Ruulm.4G293900.1	IPR020529	InterPro	Origin recognition complex, subunit 6, metazoa/plant
Ruulm.4G294000.1	IPR007205	InterPro	Protein HGH1 N-terminal
Ruulm.4G294000.1	IPR007206	InterPro	Protein HGH1 C-terminal
Ruulm.4G294000.1	IPR011989	InterPro	Armadillo-like helical
Ruulm.4G294000.1	IPR016024	InterPro	Armadillo-type fold
Ruulm.4G294000.1	IPR039717	InterPro	Protein Hgh1
Ruulm.4G294000.2	IPR007205	InterPro	Protein HGH1 N-terminal
Ruulm.4G294000.2	IPR007206	InterPro	Protein HGH1 C-terminal
Ruulm.4G294000.2	IPR011989	InterPro	Armadillo-like helical
Ruulm.4G294000.2	IPR016024	InterPro	Armadillo-type fold
Ruulm.4G294000.2	IPR039717	InterPro	Protein Hgh1
Ruulm.4G294000.3	IPR007205	InterPro	Protein HGH1 N-terminal
Ruulm.4G294000.3	IPR007206	InterPro	Protein HGH1 C-terminal
Ruulm.4G294000.3	IPR016024	InterPro	Armadillo-type fold
Ruulm.4G294000.3	IPR039717	InterPro	Protein Hgh1
Ruulm.4G294100.1	IPR006852	InterPro	Protein of unknown function DUF616
Ruulm.4G294200.1	IPR006439	InterPro	HAD hydrolase, subfamily IA
Ruulm.4G294200.1	IPR011949	InterPro	HAD-superfamily hydrolase, subfamily IA, REG-2-like
Ruulm.4G294200.1	IPR023214	InterPro	HAD superfamily
Ruulm.4G294200.1	IPR036412	InterPro	HAD-like superfamily
Ruulm.4G294200.1	IPR041492	InterPro	Haloacid dehalogenase-like hydrolase
Ruulm.4G294200.1	IPR044924	InterPro	HAD-superfamily hydrolase, subfamily IA, REG-2-like, capping domain superfamily
Ruulm.4G294300.1	IPR001373	InterPro	Cullin, N-terminal
Ruulm.4G294300.1	IPR016158	InterPro	Cullin homology domain
Ruulm.4G294300.1	IPR016159	InterPro	Cullin repeat-like-containing domain superfamily
Ruulm.4G294300.1	IPR019559	InterPro	Cullin protein, neddylation domain
Ruulm.4G294300.1	IPR036317	InterPro	Cullin homology domain superfamily
Ruulm.4G294300.1	IPR036388	InterPro	Winged helix-like DNA-binding domain superfamily
Ruulm.4G294300.1	IPR036390	InterPro	Winged helix DNA-binding domain superfamily
Ruulm.4G294300.1	IPR045093	InterPro	Cullin
Ruulm.4G294300.2	IPR001373	InterPro	Cullin, N-terminal
Ruulm.4G294300.2	IPR016158	InterPro	Cullin homology domain
Ruulm.4G294300.2	IPR016159	InterPro	Cullin repeat-like-containing domain superfamily
Ruulm.4G294300.2	IPR019559	InterPro	Cullin protein, neddylation domain
Ruulm.4G294300.2	IPR036317	InterPro	Cullin homology domain superfamily
Ruulm.4G294300.2	IPR036388	InterPro	Winged helix-like DNA-binding domain superfamily
Ruulm.4G294300.2	IPR036390	InterPro	Winged helix DNA-binding domain superfamily
Ruulm.4G294300.2	IPR045093	InterPro	Cullin
Ruulm.4G294400.1	IPR007681	InterPro	Ran-interacting Mog1 protein
Ruulm.4G294400.1	IPR016123	InterPro	Mog1/PsbP, alpha/beta/alpha sandwich
Ruulm.4G294500.1	IPR005333	InterPro	Transcription factor, TCP
Ruulm.4G294500.1	IPR017887	InterPro	Transcription factor TCP subgroup
Ruulm.4G294600.1	IPR004345	InterPro	TB2/DP1/HVA22-related protein
Ruulm.4G294700.1	IPR000306	InterPro	FYVE zinc finger
Ruulm.4G294700.1	IPR000408	InterPro	Regulator of chromosome condensation, RCC1
Ruulm.4G294700.1	IPR009091	InterPro	Regulator of chromosome condensation 1/beta-lactamase-inhibitor protein II
Ruulm.4G294700.1	IPR011011	InterPro	Zinc finger, FYVE/PHD-type
Ruulm.4G294700.1	IPR011993	InterPro	PH-like domain superfamily
Ruulm.4G294700.1	IPR013083	InterPro	Zinc finger, RING/FYVE/PHD-type
Ruulm.4G294700.1	IPR013591	InterPro	Brevis radix (BRX) domain
Ruulm.4G294700.1	IPR017455	InterPro	Zinc finger, FYVE-related
Ruulm.4G294700.1	IPR027988	InterPro	Transcription factor BREVIS RADIX, N-terminal domain
Ruulm.4G294700.2	IPR000306	InterPro	FYVE zinc finger
Ruulm.4G294700.2	IPR000408	InterPro	Regulator of chromosome condensation, RCC1
Ruulm.4G294700.2	IPR009091	InterPro	Regulator of chromosome condensation 1/beta-lactamase-inhibitor protein II
Ruulm.4G294700.2	IPR011011	InterPro	Zinc finger, FYVE/PHD-type
Ruulm.4G294700.2	IPR011993	InterPro	PH-like domain superfamily
Ruulm.4G294700.2	IPR013083	InterPro	Zinc finger, RING/FYVE/PHD-type
Ruulm.4G294700.2	IPR013591	InterPro	Brevis radix (BRX) domain
Ruulm.4G294700.2	IPR017455	InterPro	Zinc finger, FYVE-related
Ruulm.4G294700.2	IPR027988	InterPro	Transcription factor BREVIS RADIX, N-terminal domain
Ruulm.4G294800.1	IPR002885	InterPro	Pentatricopeptide repeat
Ruulm.4G294800.1	IPR011990	InterPro	Tetratricopeptide-like helical domain superfamily
Ruulm.4G295100.1	IPR015915	InterPro	Kelch-type beta propeller
Ruulm.4G295200.1	IPR006652	InterPro	Kelch repeat type 1
Ruulm.4G295200.1	IPR015915	InterPro	Kelch-type beta propeller
Ruulm.4G295300.1	IPR002130	InterPro	Cyclophilin-type peptidyl-prolyl cis-trans isomerase domain
Ruulm.4G295300.1	IPR029000	InterPro	Cyclophilin-like domain superfamily
Ruulm.4G295300.1	IPR044233	InterPro	Peptidyl-prolyl cis-trans isomerase CYP23-like
Ruulm.4G295300.2	IPR002130	InterPro	Cyclophilin-type peptidyl-prolyl cis-trans isomerase domain
Ruulm.4G295300.2	IPR029000	InterPro	Cyclophilin-like domain superfamily
Ruulm.4G295300.2	IPR044233	InterPro	Peptidyl-prolyl cis-trans isomerase CYP23-like
Ruulm.4G295400.1	IPR011598	InterPro	Myc-type, basic helix-loop-helix (bHLH) domain
Ruulm.4G295400.1	IPR036638	InterPro	Helix-loop-helix DNA-binding domain superfamily
Ruulm.4G295400.1	IPR044293	InterPro	Transcription factor PRE
Ruulm.4G295500.1	IPR000504	InterPro	RNA recognition motif domain
Ruulm.4G295500.1	IPR012677	InterPro	Nucleotide-binding alpha-beta plait domain superfamily
Ruulm.4G295500.1	IPR034360	InterPro	Vip1-like, RNA recognition motif, plant
Ruulm.4G295500.1	IPR035979	InterPro	RNA-binding domain superfamily
Ruulm.4G295500.2	IPR000504	InterPro	RNA recognition motif domain
Ruulm.4G295500.2	IPR012677	InterPro	Nucleotide-binding alpha-beta plait domain superfamily
Ruulm.4G295500.2	IPR034360	InterPro	Vip1-like, RNA recognition motif, plant
Ruulm.4G295500.2	IPR035979	InterPro	RNA-binding domain superfamily
Ruulm.4G295600.1	IPR011701	InterPro	Major facilitator superfamily
Ruulm.4G295600.1	IPR036259	InterPro	MFS transporter superfamily
Ruulm.4G295600.2	IPR011701	InterPro	Major facilitator superfamily
Ruulm.4G295600.2	IPR036259	InterPro	MFS transporter superfamily
Ruulm.4G295600.3	IPR011701	InterPro	Major facilitator superfamily
Ruulm.4G295600.3	IPR036259	InterPro	MFS transporter superfamily
Ruulm.4G295700.1	IPR000047	InterPro	Helix-turn-helix motif
Ruulm.4G295700.1	IPR001356	InterPro	Homeobox domain
Ruulm.4G295700.1	IPR003106	InterPro	Leucine zipper, homeobox-associated
Ruulm.4G295700.1	IPR009057	InterPro	Homeobox-like domain superfamily
Ruulm.4G295700.1	IPR017970	InterPro	Homeobox, conserved site
Ruulm.4G295700.1	IPR045224	InterPro	Homeobox-leucine zipper protein, class I, plant
Ruulm.4G295700.2	IPR000047	InterPro	Helix-turn-helix motif
Ruulm.4G295700.2	IPR001356	InterPro	Homeobox domain
Ruulm.4G295700.2	IPR003106	InterPro	Leucine zipper, homeobox-associated
Ruulm.4G295700.2	IPR009057	InterPro	Homeobox-like domain superfamily
Ruulm.4G295700.2	IPR017970	InterPro	Homeobox, conserved site
Ruulm.4G295700.2	IPR045224	InterPro	Homeobox-leucine zipper protein, class I, plant
