## Supplemental table5 for "The control of prickle formation in *Rubus*" (part 5 of 17)

### Sheet: Supplemental_Table5_annotation (continued)
Table S7. Functional annotations of predicted transcripts in the Burbank Thornless genome from InterProScan, Gene Ontology (GO), KEGG orthologs, and KEGG pathways.
Ruulm.4G295800.1	IPR005182	InterPro	Domain of unknown function DUF304
Ruulm.4G295900.1	IPR001005	InterPro	SANT/Myb domain
Ruulm.4G295900.1	IPR009057	InterPro	Homeobox-like domain superfamily
Ruulm.4G295900.1	IPR017930	InterPro	Myb domain
Ruulm.4G296000.1	IPR013657	InterPro	UAA transporter
Ruulm.4G296100.1	IPR000719	InterPro	Protein kinase domain
Ruulm.4G296100.1	IPR001245	InterPro	Serine-threonine/tyrosine-protein kinase, catalytic domain
Ruulm.4G296100.1	IPR008271	InterPro	Serine/threonine-protein kinase, active site
Ruulm.4G296100.1	IPR011009	InterPro	Protein kinase-like domain superfamily
Ruulm.4G296100.1	IPR017441	InterPro	Protein kinase, ATP binding site
Ruulm.4G296100.2	IPR000719	InterPro	Protein kinase domain
Ruulm.4G296100.2	IPR008271	InterPro	Serine/threonine-protein kinase, active site
Ruulm.4G296100.2	IPR011009	InterPro	Protein kinase-like domain superfamily
Ruulm.4G296200.1	IPR000719	InterPro	Protein kinase domain
Ruulm.4G296200.1	IPR001245	InterPro	Serine-threonine/tyrosine-protein kinase, catalytic domain
Ruulm.4G296200.1	IPR008271	InterPro	Serine/threonine-protein kinase, active site
Ruulm.4G296200.1	IPR011009	InterPro	Protein kinase-like domain superfamily
Ruulm.4G296200.1	IPR017441	InterPro	Protein kinase, ATP binding site
Ruulm.4G296300.1	IPR001841	InterPro	Zinc finger, RING-type
Ruulm.4G296300.1	IPR013083	InterPro	Zinc finger, RING/FYVE/PHD-type
Ruulm.4G296400.1	IPR001841	InterPro	Zinc finger, RING-type
Ruulm.4G296400.1	IPR013083	InterPro	Zinc finger, RING/FYVE/PHD-type
Ruulm.4G296400.1	IPR024766	InterPro	Zinc finger, RING-H2-type
Ruulm.4G296500.1	IPR001841	InterPro	Zinc finger, RING-type
Ruulm.4G296500.1	IPR013083	InterPro	Zinc finger, RING/FYVE/PHD-type
Ruulm.4G296500.1	IPR024766	InterPro	Zinc finger, RING-H2-type
Ruulm.4G296600.1	IPR002372	InterPro	Pyrrolo-quinoline quinone repeat
Ruulm.4G296600.1	IPR011047	InterPro	Quinoprotein alcohol dehydrogenase-like superfamily
Ruulm.4G296600.1	IPR018391	InterPro	Pyrrolo-quinoline quinone beta-propeller repeat
Ruulm.4G296700.1	IPR000048	InterPro	IQ motif, EF-hand binding site
Ruulm.4G296700.1	IPR025064	InterPro	Domain of unknown function DUF4005
Ruulm.4G296800.1	IPR000719	InterPro	Protein kinase domain
Ruulm.4G296800.1	IPR001245	InterPro	Serine-threonine/tyrosine-protein kinase, catalytic domain
Ruulm.4G296800.1	IPR001611	InterPro	Leucine-rich repeat
Ruulm.4G296800.1	IPR011009	InterPro	Protein kinase-like domain superfamily
Ruulm.4G296800.1	IPR032675	InterPro	Leucine-rich repeat domain superfamily
Ruulm.4G296900.1	IPR000608	InterPro	Ubiquitin-conjugating enzyme E2
Ruulm.4G296900.1	IPR016135	InterPro	Ubiquitin-conjugating enzyme/RWD-like
Ruulm.4G296900.1	IPR023313	InterPro	Ubiquitin-conjugating enzyme, active site
Ruulm.4G296900.2	IPR000608	InterPro	Ubiquitin-conjugating enzyme E2
Ruulm.4G296900.2	IPR016135	InterPro	Ubiquitin-conjugating enzyme/RWD-like
Ruulm.4G296900.2	IPR023313	InterPro	Ubiquitin-conjugating enzyme, active site
Ruulm.4G297000.1	IPR002885	InterPro	Pentatricopeptide repeat
Ruulm.4G297000.1	IPR011990	InterPro	Tetratricopeptide-like helical domain superfamily
Ruulm.4G297000.1	IPR046848	InterPro	E motif
Ruulm.4G297100.1	IPR000644	InterPro	CBS domain
Ruulm.4G297100.1	IPR046342	InterPro	CBS domain superfamily
Ruulm.4G297100.2	IPR000644	InterPro	CBS domain
Ruulm.4G297100.2	IPR046342	InterPro	CBS domain superfamily
Ruulm.4G297100.3	IPR000644	InterPro	CBS domain
Ruulm.4G297100.3	IPR046342	InterPro	CBS domain superfamily
Ruulm.4G297200.1	IPR000644	InterPro	CBS domain
Ruulm.4G297200.1	IPR046342	InterPro	CBS domain superfamily
Ruulm.4G297300.1	IPR003657	InterPro	WRKY domain
Ruulm.4G297300.1	IPR036576	InterPro	WRKY domain superfamily
Ruulm.4G297300.1	IPR044810	InterPro	WRKY transcription factor, plant
Ruulm.4G297400.1	IPR009044	InterPro	ssDNA-binding transcriptional regulator
Ruulm.4G297400.1	IPR013742	InterPro	Whirly transcription factor
Ruulm.4G297600.1	IPR001878	InterPro	Zinc finger, CCHC-type
Ruulm.4G297600.1	IPR036875	InterPro	Zinc finger, CCHC-type superfamily
Ruulm.4G297600.2	IPR001878	InterPro	Zinc finger, CCHC-type
Ruulm.4G297600.2	IPR036875	InterPro	Zinc finger, CCHC-type superfamily
Ruulm.4G297700.1	IPR012458	InterPro	Domain of unknown function DUF1664
Ruulm.4G297700.2	IPR012458	InterPro	Domain of unknown function DUF1664
Ruulm.4G297700.3	IPR012458	InterPro	Domain of unknown function DUF1664
Ruulm.4G297800.1	IPR001471	InterPro	AP2/ERF domain
Ruulm.4G297800.1	IPR016177	InterPro	DNA-binding domain superfamily
Ruulm.4G297800.1	IPR036955	InterPro	AP2/ERF domain superfamily
Ruulm.4G297800.2	IPR001471	InterPro	AP2/ERF domain
Ruulm.4G297800.2	IPR016177	InterPro	DNA-binding domain superfamily
Ruulm.4G297800.2	IPR036955	InterPro	AP2/ERF domain superfamily
Ruulm.4G297900.1	IPR002022	InterPro	Pectate lyase
Ruulm.4G297900.1	IPR007524	InterPro	Pectate lyase, N-terminal
Ruulm.4G297900.1	IPR011050	InterPro	Pectin lyase fold/virulence factor
Ruulm.4G297900.1	IPR012334	InterPro	Pectin lyase fold
Ruulm.4G297900.1	IPR018082	InterPro	AmbAllergen
Ruulm.4G297900.1	IPR045032	InterPro	Pectin lyase family
Ruulm.4G298000.1	IPR006047	InterPro	Glycosyl hydrolase, family 13, catalytic domain
Ruulm.4G298000.1	IPR012850	InterPro	Alpha-amylase, C-terminal beta-sheet
Ruulm.4G298000.1	IPR013780	InterPro	Glycosyl hydrolase, all-beta
Ruulm.4G298000.1	IPR017853	InterPro	Glycoside hydrolase superfamily
Ruulm.4G298000.2	IPR006046	InterPro	Alpha amylase
Ruulm.4G298000.2	IPR006047	InterPro	Glycosyl hydrolase, family 13, catalytic domain
Ruulm.4G298000.2	IPR012850	InterPro	Alpha-amylase, C-terminal beta-sheet
Ruulm.4G298000.2	IPR013780	InterPro	Glycosyl hydrolase, all-beta
Ruulm.4G298000.2	IPR017853	InterPro	Glycoside hydrolase superfamily
Ruulm.4G298100.1	IPR001925	InterPro	Porin, eukaryotic type
Ruulm.4G298100.1	IPR023614	InterPro	Porin domain superfamily
Ruulm.4G298100.1	IPR027246	InterPro	Eukaryotic porin/Tom40
Ruulm.4G298200.1	IPR001107	InterPro	Band 7 domain
Ruulm.4G298200.1	IPR036013	InterPro	Band 7/SPFH domain superfamily
Ruulm.4G298200.2	IPR001107	InterPro	Band 7 domain
Ruulm.4G298200.2	IPR036013	InterPro	Band 7/SPFH domain superfamily
Ruulm.4G298300.1	IPR009770	InterPro	Domain of unknown function DUF1338
Ruulm.4G298400.1	IPR000719	InterPro	Protein kinase domain
Ruulm.4G298400.1	IPR001245	InterPro	Serine-threonine/tyrosine-protein kinase, catalytic domain
Ruulm.4G298400.1	IPR008271	InterPro	Serine/threonine-protein kinase, active site
Ruulm.4G298400.1	IPR011009	InterPro	Protein kinase-like domain superfamily
Ruulm.4G298400.1	IPR017441	InterPro	Protein kinase, ATP binding site
Ruulm.4G298600.1	IPR000014	InterPro	PAS domain
Ruulm.4G298600.1	IPR000700	InterPro	PAS-associated, C-terminal
Ruulm.4G298600.1	IPR001610	InterPro	PAC motif
Ruulm.4G298600.1	IPR035965	InterPro	PAS domain superfamily
Ruulm.4G298600.2	IPR000014	InterPro	PAS domain
Ruulm.4G298600.2	IPR000700	InterPro	PAS-associated, C-terminal
Ruulm.4G298600.2	IPR001610	InterPro	PAC motif
Ruulm.4G298600.2	IPR035965	InterPro	PAS domain superfamily
Ruulm.4G298600.3	IPR000014	InterPro	PAS domain
Ruulm.4G298600.3	IPR000700	InterPro	PAS-associated, C-terminal
Ruulm.4G298600.3	IPR001610	InterPro	PAC motif
Ruulm.4G298600.3	IPR035965	InterPro	PAS domain superfamily
Ruulm.4G298700.1	IPR009880	InterPro	Glyoxal oxidase, N-terminal
Ruulm.4G298700.1	IPR011043	InterPro	Galactose oxidase/kelch, beta-propeller
Ruulm.4G298700.1	IPR013783	InterPro	Immunoglobulin-like fold
Ruulm.4G298700.1	IPR014756	InterPro	Immunoglobulin E-set
Ruulm.4G298700.1	IPR015202	InterPro	Galactose oxidase-like, Early set domain
Ruulm.4G298700.1	IPR037293	InterPro	Galactose oxidase, central domain superfamily
Ruulm.4G298800.1	IPR009880	InterPro	Glyoxal oxidase, N-terminal
Ruulm.4G298800.1	IPR011043	InterPro	Galactose oxidase/kelch, beta-propeller
Ruulm.4G298800.1	IPR013783	InterPro	Immunoglobulin-like fold
Ruulm.4G298800.1	IPR014756	InterPro	Immunoglobulin E-set
Ruulm.4G298800.1	IPR015202	InterPro	Galactose oxidase-like, Early set domain
Ruulm.4G298800.1	IPR037293	InterPro	Galactose oxidase, central domain superfamily
Ruulm.4G298900.1	IPR000109	InterPro	Proton-dependent oligopeptide transporter family
Ruulm.4G298900.1	IPR036259	InterPro	MFS transporter superfamily
Ruulm.4G299000.1	IPR002885	InterPro	Pentatricopeptide repeat
Ruulm.4G299000.1	IPR011990	InterPro	Tetratricopeptide-like helical domain superfamily
Ruulm.4G299000.1	IPR032867	InterPro	DYW domain
Ruulm.4G299000.1	IPR046848	InterPro	E motif
Ruulm.4G299100.1	IPR000047	InterPro	Helix-turn-helix motif
Ruulm.4G299100.1	IPR001356	InterPro	Homeobox domain
Ruulm.4G299100.1	IPR003106	InterPro	Leucine zipper, homeobox-associated
Ruulm.4G299100.1	IPR009057	InterPro	Homeobox-like domain superfamily
Ruulm.4G299100.1	IPR017970	InterPro	Homeobox, conserved site
Ruulm.4G299100.1	IPR045224	InterPro	Homeobox-leucine zipper protein, class I, plant
Ruulm.4G299200.1	IPR009577	InterPro	Putative small multi-drug export
Ruulm.4G299300.1	IPR000504	InterPro	RNA recognition motif domain
Ruulm.4G299300.1	IPR012677	InterPro	Nucleotide-binding alpha-beta plait domain superfamily
Ruulm.4G299300.1	IPR035979	InterPro	RNA-binding domain superfamily
Ruulm.4G299400.1	IPR000408	InterPro	Regulator of chromosome condensation, RCC1
Ruulm.4G299400.1	IPR009091	InterPro	Regulator of chromosome condensation 1/beta-lactamase-inhibitor protein II
Ruulm.4G299500.1	IPR013783	InterPro	Immunoglobulin-like fold
Ruulm.4G299500.1	IPR014756	InterPro	Immunoglobulin E-set
Ruulm.4G299500.1	IPR032640	InterPro	AMP-activated protein kinase, glycogen-binding domain
Ruulm.4G299600.1	IPR000109	InterPro	Proton-dependent oligopeptide transporter family
Ruulm.4G299600.1	IPR036259	InterPro	MFS transporter superfamily
Ruulm.4G299700.1	IPR001810	InterPro	F-box domain
Ruulm.4G299700.1	IPR006527	InterPro	F-box associated domain, type 1
Ruulm.4G299700.1	IPR017451	InterPro	F-box associated interaction domain
Ruulm.4G299700.1	IPR036047	InterPro	F-box-like domain superfamily
Ruulm.4G299800.1	IPR036249	InterPro	Thioredoxin-like superfamily
Ruulm.4G299800.1	IPR039798	InterPro	Sulfhydryl oxidase
Ruulm.4G299900.1	IPR000109	InterPro	Proton-dependent oligopeptide transporter family
Ruulm.4G299900.1	IPR036259	InterPro	MFS transporter superfamily
Ruulm.4G300000.1	IPR013766	InterPro	Thioredoxin domain
Ruulm.4G300000.1	IPR017905	InterPro	ERV/ALR sulfhydryl oxidase domain
Ruulm.4G300000.1	IPR017937	InterPro	Thioredoxin, conserved site
Ruulm.4G300000.1	IPR036249	InterPro	Thioredoxin-like superfamily
Ruulm.4G300000.1	IPR036774	InterPro	ERV/ALR sulfhydryl oxidase domain superfamily
Ruulm.4G300000.1	IPR039798	InterPro	Sulfhydryl oxidase
Ruulm.4G300000.2	IPR017905	InterPro	ERV/ALR sulfhydryl oxidase domain
Ruulm.4G300000.2	IPR036774	InterPro	ERV/ALR sulfhydryl oxidase domain superfamily
Ruulm.4G300000.2	IPR039798	InterPro	Sulfhydryl oxidase
Ruulm.4G300100.1	IPR011016	InterPro	Zinc finger, RING-CH-type
Ruulm.4G300100.1	IPR013083	InterPro	Zinc finger, RING/FYVE/PHD-type
Ruulm.4G300100.1	IPR022143	InterPro	Protein of unknown function DUF3675
Ruulm.4G300100.1	IPR033275	InterPro	E3 ubiquitin-protein ligase MARCH-like
Ruulm.4G300100.2	IPR011016	InterPro	Zinc finger, RING-CH-type
Ruulm.4G300100.2	IPR013083	InterPro	Zinc finger, RING/FYVE/PHD-type
Ruulm.4G300100.2	IPR022143	InterPro	Protein of unknown function DUF3675
Ruulm.4G300100.2	IPR033275	InterPro	E3 ubiquitin-protein ligase MARCH-like
Ruulm.4G300200.1	IPR000782	InterPro	FAS1 domain
Ruulm.4G300200.1	IPR036378	InterPro	FAS1 domain superfamily
Ruulm.4G300300.1	IPR040283	InterPro	Transmembrane protein DDB_G0292058-like
Ruulm.4G300300.2	IPR040283	InterPro	Transmembrane protein DDB_G0292058-like
Ruulm.4G300300.3	IPR040283	InterPro	Transmembrane protein DDB_G0292058-like
Ruulm.4G300300.4	IPR040283	InterPro	Transmembrane protein DDB_G0292058-like
Ruulm.4G300300.5	IPR040283	InterPro	Transmembrane protein DDB_G0292058-like
Ruulm.4G300400.1	IPR004788	InterPro	Ribose 5-phosphate isomerase, type A
Ruulm.4G300400.1	IPR020672	InterPro	Ribose-5-phosphate isomerase, type A, subgroup
Ruulm.4G300400.1	IPR037171	InterPro	NagB/RpiA transferase-like
Ruulm.4G300500.1	IPR004776	InterPro	Membrane transport protein
Ruulm.4G300500.1	IPR039305	InterPro	Protein PIN-LIKES 2/6
Ruulm.4G300500.2	IPR004776	InterPro	Membrane transport protein
Ruulm.4G300500.2	IPR039305	InterPro	Protein PIN-LIKES 2/6
Ruulm.4G300800.1	IPR003439	InterPro	ABC transporter-like, ATP-binding domain
Ruulm.4G300800.1	IPR003593	InterPro	AAA+ ATPase domain
Ruulm.4G300800.1	IPR013525	InterPro	ABC-2 type transporter
Ruulm.4G300800.1	IPR017871	InterPro	ABC transporter-like, conserved site
Ruulm.4G300800.1	IPR027417	InterPro	P-loop containing nucleoside triphosphate hydrolase
Ruulm.4G300800.1	IPR043926	InterPro	ABC transporter family G domain
Ruulm.4G300800.2	IPR013525	InterPro	ABC-2 type transporter
Ruulm.4G300900.1	IPR019194	InterPro	Transcription elongation factor Eaf, N-terminal
Ruulm.4G300900.1	IPR027093	InterPro	EAF family
Ruulm.4G301000.1	IPR003406	InterPro	Glycosyl transferase, family 14
Ruulm.4G301000.1	IPR044610	InterPro	Beta-glucuronosyltransferase GlcAT14A/B/C
Ruulm.4G301100.1	IPR002885	InterPro	Pentatricopeptide repeat
Ruulm.4G301100.1	IPR011990	InterPro	Tetratricopeptide-like helical domain superfamily
Ruulm.4G301200.1	IPR000782	InterPro	FAS1 domain
Ruulm.4G301200.1	IPR036378	InterPro	FAS1 domain superfamily
Ruulm.4G301300.1	IPR006121	InterPro	Heavy metal-associated domain, HMA
Ruulm.4G301300.1	IPR036163	InterPro	Heavy metal-associated domain superfamily
Ruulm.4G301300.1	IPR045181	InterPro	Heavy metal binding protein HIPP/ATX1-like
Ruulm.4G301400.1	IPR006121	InterPro	Heavy metal-associated domain, HMA
Ruulm.4G301400.1	IPR036163	InterPro	Heavy metal-associated domain superfamily
Ruulm.4G301400.1	IPR045181	InterPro	Heavy metal binding protein HIPP/ATX1-like
Ruulm.4G301500.1	IPR000782	InterPro	FAS1 domain
Ruulm.4G301500.1	IPR036378	InterPro	FAS1 domain superfamily
Ruulm.4G301600.1	IPR006121	InterPro	Heavy metal-associated domain, HMA
Ruulm.4G301600.1	IPR036163	InterPro	Heavy metal-associated domain superfamily
Ruulm.4G301600.1	IPR045181	InterPro	Heavy metal binding protein HIPP/ATX1-like
Ruulm.4G301700.1	IPR006121	InterPro	Heavy metal-associated domain, HMA
Ruulm.4G301700.1	IPR036163	InterPro	Heavy metal-associated domain superfamily
Ruulm.4G301700.1	IPR045181	InterPro	Heavy metal binding protein HIPP/ATX1-like
Ruulm.4G301700.2	IPR006121	InterPro	Heavy metal-associated domain, HMA
Ruulm.4G301700.2	IPR036163	InterPro	Heavy metal-associated domain superfamily
Ruulm.4G301700.2	IPR045181	InterPro	Heavy metal binding protein HIPP/ATX1-like
Ruulm.4G301800.1	IPR006121	InterPro	Heavy metal-associated domain, HMA
Ruulm.4G301800.1	IPR036163	InterPro	Heavy metal-associated domain superfamily
Ruulm.4G301900.1	IPR001117	InterPro	Multicopper oxidase, second cupredoxin domain
Ruulm.4G301900.1	IPR002355	InterPro	Multicopper oxidase, copper-binding site
Ruulm.4G301900.1	IPR008972	InterPro	Cupredoxin
Ruulm.4G301900.1	IPR011706	InterPro	Multicopper oxidase, C-terminal
Ruulm.4G301900.1	IPR011707	InterPro	Multicopper oxidase, N-terminal
Ruulm.4G302000.1	IPR021763	InterPro	Protein of unknown function DUF3326
Ruulm.4G302100.1	IPR001005	InterPro	SANT/Myb domain
Ruulm.4G302100.1	IPR009057	InterPro	Homeobox-like domain superfamily
Ruulm.4G302100.1	IPR017930	InterPro	Myb domain
Ruulm.4G302100.2	IPR001005	InterPro	SANT/Myb domain
Ruulm.4G302100.2	IPR009057	InterPro	Homeobox-like domain superfamily
Ruulm.4G302100.2	IPR017930	InterPro	Myb domain
Ruulm.4G302200.1	IPR000225	InterPro	Armadillo
Ruulm.4G302200.1	IPR003613	InterPro	U-box domain
Ruulm.4G302200.1	IPR011989	InterPro	Armadillo-like helical
Ruulm.4G302200.1	IPR013083	InterPro	Zinc finger, RING/FYVE/PHD-type
Ruulm.4G302200.1	IPR016024	InterPro	Armadillo-type fold
Ruulm.4G302200.1	IPR045210	InterPro	PUB protein, U-box domain, plant
Ruulm.4G302300.1	IPR025322	InterPro	PADRE domain
Ruulm.4G302400.1	IPR002423	InterPro	Chaperonin Cpn60/GroEL/TCP-1 family
Ruulm.4G302400.1	IPR002498	InterPro	Phosphatidylinositol-4-phosphate 5-kinase, core
Ruulm.4G302400.1	IPR017455	InterPro	Zinc finger, FYVE-related
Ruulm.4G302400.1	IPR027409	InterPro	GroEL-like apical domain superfamily
Ruulm.4G302400.1	IPR027484	InterPro	Phosphatidylinositol-4-phosphate 5-kinase, N-terminal
Ruulm.4G302400.1	IPR044769	InterPro	1-phosphatidylinositol-3-phosphate 5-kinase, PIPK catalytic domain
Ruulm.4G302400.2	IPR002423	InterPro	Chaperonin Cpn60/GroEL/TCP-1 family
Ruulm.4G302400.2	IPR002498	InterPro	Phosphatidylinositol-4-phosphate 5-kinase, core
Ruulm.4G302400.2	IPR017455	InterPro	Zinc finger, FYVE-related
Ruulm.4G302400.2	IPR027409	InterPro	GroEL-like apical domain superfamily
Ruulm.4G302400.2	IPR027484	InterPro	Phosphatidylinositol-4-phosphate 5-kinase, N-terminal
Ruulm.4G302400.2	IPR044769	InterPro	1-phosphatidylinositol-3-phosphate 5-kinase, PIPK catalytic domain
Ruulm.4G302400.3	IPR002423	InterPro	Chaperonin Cpn60/GroEL/TCP-1 family
Ruulm.4G302400.3	IPR002498	InterPro	Phosphatidylinositol-4-phosphate 5-kinase, core
Ruulm.4G302400.3	IPR017455	InterPro	Zinc finger, FYVE-related
Ruulm.4G302400.3	IPR027409	InterPro	GroEL-like apical domain superfamily
Ruulm.4G302400.3	IPR027484	InterPro	Phosphatidylinositol-4-phosphate 5-kinase, N-terminal
Ruulm.4G302400.3	IPR044769	InterPro	1-phosphatidylinositol-3-phosphate 5-kinase, PIPK catalytic domain
Ruulm.4G302400.4	IPR002423	InterPro	Chaperonin Cpn60/GroEL/TCP-1 family
Ruulm.4G302400.4	IPR002498	InterPro	Phosphatidylinositol-4-phosphate 5-kinase, core
Ruulm.4G302400.4	IPR017455	InterPro	Zinc finger, FYVE-related
Ruulm.4G302400.4	IPR027409	InterPro	GroEL-like apical domain superfamily
Ruulm.4G302400.4	IPR027484	InterPro	Phosphatidylinositol-4-phosphate 5-kinase, N-terminal
Ruulm.4G302400.4	IPR044769	InterPro	1-phosphatidylinositol-3-phosphate 5-kinase, PIPK catalytic domain
Ruulm.4G302400.5	IPR002423	InterPro	Chaperonin Cpn60/GroEL/TCP-1 family
Ruulm.4G302400.5	IPR002498	InterPro	Phosphatidylinositol-4-phosphate 5-kinase, core
Ruulm.4G302400.5	IPR017455	InterPro	Zinc finger, FYVE-related
Ruulm.4G302400.5	IPR027409	InterPro	GroEL-like apical domain superfamily
Ruulm.4G302400.5	IPR027484	InterPro	Phosphatidylinositol-4-phosphate 5-kinase, N-terminal
Ruulm.4G302400.5	IPR044769	InterPro	1-phosphatidylinositol-3-phosphate 5-kinase, PIPK catalytic domain
Ruulm.4G302400.6	IPR002423	InterPro	Chaperonin Cpn60/GroEL/TCP-1 family
Ruulm.4G302400.6	IPR002498	InterPro	Phosphatidylinositol-4-phosphate 5-kinase, core
Ruulm.4G302400.6	IPR017455	InterPro	Zinc finger, FYVE-related
Ruulm.4G302400.6	IPR027409	InterPro	GroEL-like apical domain superfamily
Ruulm.4G302400.6	IPR027484	InterPro	Phosphatidylinositol-4-phosphate 5-kinase, N-terminal
Ruulm.4G302400.6	IPR044769	InterPro	1-phosphatidylinositol-3-phosphate 5-kinase, PIPK catalytic domain
Ruulm.4G302400.7	IPR002423	InterPro	Chaperonin Cpn60/GroEL/TCP-1 family
Ruulm.4G302400.7	IPR002498	InterPro	Phosphatidylinositol-4-phosphate 5-kinase, core
Ruulm.4G302400.7	IPR017455	InterPro	Zinc finger, FYVE-related
Ruulm.4G302400.7	IPR027409	InterPro	GroEL-like apical domain superfamily
Ruulm.4G302400.7	IPR027484	InterPro	Phosphatidylinositol-4-phosphate 5-kinase, N-terminal
Ruulm.4G302400.7	IPR044769	InterPro	1-phosphatidylinositol-3-phosphate 5-kinase, PIPK catalytic domain
Ruulm.4G302400.8	IPR002423	InterPro	Chaperonin Cpn60/GroEL/TCP-1 family
Ruulm.4G302400.8	IPR002498	InterPro	Phosphatidylinositol-4-phosphate 5-kinase, core
Ruulm.4G302400.8	IPR017455	InterPro	Zinc finger, FYVE-related
Ruulm.4G302400.8	IPR027409	InterPro	GroEL-like apical domain superfamily
Ruulm.4G302400.8	IPR027484	InterPro	Phosphatidylinositol-4-phosphate 5-kinase, N-terminal
Ruulm.4G302400.8	IPR044769	InterPro	1-phosphatidylinositol-3-phosphate 5-kinase, PIPK catalytic domain
Ruulm.4G302500.1	IPR002638	InterPro	Quinolinate phosphoribosyl transferase, C-terminal
Ruulm.4G302500.1	IPR004393	InterPro	Nicotinate-nucleotide pyrophosphorylase
Ruulm.4G302500.1	IPR013785	InterPro	Aldolase-type TIM barrel
Ruulm.4G302500.1	IPR022412	InterPro	Quinolinate phosphoribosyl transferase, N-terminal
Ruulm.4G302500.1	IPR027277	InterPro	Nicotinate-nucleotide pyrophosphorylase/Putative pyrophosphorylase ModD
Ruulm.4G302500.1	IPR036068	InterPro	Nicotinate phosphoribosyltransferase-like, C-terminal
Ruulm.4G302500.1	IPR037128	InterPro	Quinolinate phosphoribosyl transferase, N-terminal domain superfamily
Ruulm.4G302500.2	IPR002638	InterPro	Quinolinate phosphoribosyl transferase, C-terminal
Ruulm.4G302500.2	IPR013785	InterPro	Aldolase-type TIM barrel
Ruulm.4G302500.2	IPR027277	InterPro	Nicotinate-nucleotide pyrophosphorylase/Putative pyrophosphorylase ModD
Ruulm.4G302500.2	IPR036068	InterPro	Nicotinate phosphoribosyltransferase-like, C-terminal
Ruulm.4G302500.2	IPR037128	InterPro	Quinolinate phosphoribosyl transferase, N-terminal domain superfamily
Ruulm.4G302900.1	IPR011042	InterPro	Six-bladed beta-propeller, TolB-like
Ruulm.4G303000.1	IPR001623	InterPro	DnaJ domain
Ruulm.4G303000.1	IPR018253	InterPro	DnaJ domain, conserved site
Ruulm.4G303000.1	IPR036869	InterPro	Chaperone J-domain superfamily
Ruulm.4G303300.1	IPR027329	InterPro	TPX2, C-terminal
Ruulm.4G303300.1	IPR044216	InterPro	Protein WVD2-like 7
Ruulm.4G303300.2	IPR027329	InterPro	TPX2, C-terminal
Ruulm.4G303300.2	IPR044216	InterPro	Protein WVD2-like 7
Ruulm.4G303300.3	IPR027329	InterPro	TPX2, C-terminal
Ruulm.4G303300.3	IPR044806	InterPro	Protein WAVE-DAMPENED 2-like
Ruulm.4G303400.1	IPR000425	InterPro	Major intrinsic protein
Ruulm.4G303400.1	IPR022357	InterPro	Major intrinsic protein, conserved site
Ruulm.4G303400.1	IPR023271	InterPro	Aquaporin-like
Ruulm.4G303400.1	IPR034294	InterPro	Aquaporin transporter
Ruulm.4G303500.1	IPR004776	InterPro	Membrane transport protein
Ruulm.4G303500.1	IPR014024	InterPro	Auxin efflux carrier, plant type
Ruulm.4G303600.1	IPR001356	InterPro	Homeobox domain
Ruulm.4G303600.1	IPR003106	InterPro	Leucine zipper, homeobox-associated
Ruulm.4G303600.1	IPR009057	InterPro	Homeobox-like domain superfamily
Ruulm.4G303600.1	IPR017970	InterPro	Homeobox, conserved site
Ruulm.4G303700.1	IPR001650	InterPro	Helicase, C-terminal
Ruulm.4G303700.1	IPR004609	InterPro	ATP-dependent DNA helicase RecG
Ruulm.4G303700.1	IPR011545	InterPro	DEAD/DEAH box helicase domain
Ruulm.4G303700.1	IPR012340	InterPro	Nucleic acid-binding, OB-fold
Ruulm.4G303700.1	IPR014001	InterPro	Helicase superfamily 1/2, ATP-binding domain
Ruulm.4G303700.1	IPR027417	InterPro	P-loop containing nucleoside triphosphate hydrolase
Ruulm.4G303700.1	IPR045562	InterPro	ATP-dependent DNA helicase RecG, domain 3, C-terminal
Ruulm.4G303700.2	IPR001650	InterPro	Helicase, C-terminal
Ruulm.4G303700.2	IPR011545	InterPro	DEAD/DEAH box helicase domain
Ruulm.4G303700.2	IPR014001	InterPro	Helicase superfamily 1/2, ATP-binding domain
Ruulm.4G303700.2	IPR027417	InterPro	P-loop containing nucleoside triphosphate hydrolase
Ruulm.4G303700.2	IPR045562	InterPro	ATP-dependent DNA helicase RecG, domain 3, C-terminal
Ruulm.4G303800.1	IPR001563	InterPro	Peptidase S10, serine carboxypeptidase
Ruulm.4G303800.1	IPR018202	InterPro	Serine carboxypeptidase, serine active site
Ruulm.4G303800.1	IPR029058	InterPro	Alpha/Beta hydrolase fold
Ruulm.4G303900.1	IPR001563	InterPro	Peptidase S10, serine carboxypeptidase
Ruulm.4G303900.1	IPR018202	InterPro	Serine carboxypeptidase, serine active site
Ruulm.4G303900.1	IPR029058	InterPro	Alpha/Beta hydrolase fold
Ruulm.4G304000.1	IPR001563	InterPro	Peptidase S10, serine carboxypeptidase
Ruulm.4G304000.1	IPR018202	InterPro	Serine carboxypeptidase, serine active site
Ruulm.4G304000.1	IPR029058	InterPro	Alpha/Beta hydrolase fold
Ruulm.4G304200.1	IPR000719	InterPro	Protein kinase domain
Ruulm.4G304200.1	IPR003527	InterPro	Mitogen-activated protein (MAP) kinase, conserved site
Ruulm.4G304200.1	IPR011009	InterPro	Protein kinase-like domain superfamily
Ruulm.4G304200.1	IPR017441	InterPro	Protein kinase, ATP binding site
Ruulm.4G304200.2	IPR000719	InterPro	Protein kinase domain
Ruulm.4G304200.2	IPR003527	InterPro	Mitogen-activated protein (MAP) kinase, conserved site
Ruulm.4G304200.2	IPR011009	InterPro	Protein kinase-like domain superfamily
Ruulm.4G304200.2	IPR017441	InterPro	Protein kinase, ATP binding site
Ruulm.4G304200.3	IPR000719	InterPro	Protein kinase domain
Ruulm.4G304200.3	IPR003527	InterPro	Mitogen-activated protein (MAP) kinase, conserved site
Ruulm.4G304200.3	IPR011009	InterPro	Protein kinase-like domain superfamily
Ruulm.4G304200.3	IPR017441	InterPro	Protein kinase, ATP binding site
Ruulm.4G304300.1	IPR005818	InterPro	Linker histone H1/H5, domain H15
Ruulm.4G304300.1	IPR017956	InterPro	AT hook, DNA-binding motif
Ruulm.4G304300.1	IPR036388	InterPro	Winged helix-like DNA-binding domain superfamily
Ruulm.4G304300.1	IPR036390	InterPro	Winged helix DNA-binding domain superfamily
Ruulm.4G304400.1	IPR000086	InterPro	NUDIX hydrolase domain
Ruulm.4G304400.1	IPR015797	InterPro	NUDIX hydrolase-like domain superfamily
Ruulm.4G304400.1	IPR020084	InterPro	NUDIX hydrolase, conserved site
Ruulm.4G304400.1	IPR020476	InterPro	NUDIX hydrolase
Ruulm.4G304400.1	IPR022927	InterPro	RNA pyrophosphohydrolase RppH
Ruulm.4G304500.1	IPR005299	InterPro	SAM dependent carboxyl methyltransferase
Ruulm.4G304500.1	IPR029063	InterPro	S-adenosyl-L-methionine-dependent methyltransferase superfamily
Ruulm.4G304500.1	IPR042086	InterPro	Methyltransferase, alpha-helical capping domain
Ruulm.4G304600.1	IPR005299	InterPro	SAM dependent carboxyl methyltransferase
Ruulm.4G304600.1	IPR029063	InterPro	S-adenosyl-L-methionine-dependent methyltransferase superfamily
Ruulm.4G304600.1	IPR042086	InterPro	Methyltransferase, alpha-helical capping domain
Ruulm.4G304700.1	IPR000086	InterPro	NUDIX hydrolase domain
Ruulm.4G304700.1	IPR015797	InterPro	NUDIX hydrolase-like domain superfamily
Ruulm.4G304700.1	IPR020084	InterPro	NUDIX hydrolase, conserved site
Ruulm.4G304700.1	IPR020476	InterPro	NUDIX hydrolase
Ruulm.4G304800.1	IPR005299	InterPro	SAM dependent carboxyl methyltransferase
Ruulm.4G304800.1	IPR029063	InterPro	S-adenosyl-L-methionine-dependent methyltransferase superfamily
Ruulm.4G304800.1	IPR042086	InterPro	Methyltransferase, alpha-helical capping domain
Ruulm.4G304900.1	IPR003593	InterPro	AAA+ ATPase domain
Ruulm.4G304900.1	IPR006083	InterPro	Phosphoribulokinase/uridine kinase
Ruulm.4G304900.1	IPR027417	InterPro	P-loop containing nucleoside triphosphate hydrolase
Ruulm.4G304900.1	IPR033469	InterPro	CYTH-like domain superfamily
Ruulm.4G305000.1	IPR001680	InterPro	WD40 repeat
Ruulm.4G305000.1	IPR011047	InterPro	Quinoprotein alcohol dehydrogenase-like superfamily
Ruulm.4G305000.1	IPR015943	InterPro	WD40/YVTN repeat-like-containing domain superfamily
Ruulm.4G305000.1	IPR024977	InterPro	Anaphase-promoting complex subunit 4, WD40 domain
Ruulm.4G305000.1	IPR045260	InterPro	Guanine nucleotide-exchange factor Sec12-like
Ruulm.4G305000.2	IPR001680	InterPro	WD40 repeat
Ruulm.4G305000.2	IPR011047	InterPro	Quinoprotein alcohol dehydrogenase-like superfamily
Ruulm.4G305000.2	IPR015943	InterPro	WD40/YVTN repeat-like-containing domain superfamily
Ruulm.4G305000.2	IPR045260	InterPro	Guanine nucleotide-exchange factor Sec12-like
Ruulm.4G305000.3	IPR001680	InterPro	WD40 repeat
Ruulm.4G305000.3	IPR015943	InterPro	WD40/YVTN repeat-like-containing domain superfamily
Ruulm.4G305000.3	IPR024977	InterPro	Anaphase-promoting complex subunit 4, WD40 domain
Ruulm.4G305000.3	IPR036322	InterPro	WD40-repeat-containing domain superfamily
Ruulm.4G305000.3	IPR045260	InterPro	Guanine nucleotide-exchange factor Sec12-like
Ruulm.4G305100.1	IPR001902	InterPro	SLC26A/SulP transporter
Ruulm.4G305100.1	IPR002645	InterPro	STAS domain
Ruulm.4G305100.1	IPR011547	InterPro	SLC26A/SulP transporter domain
Ruulm.4G305100.1	IPR018045	InterPro	Sulphate anion transporter, conserved site
Ruulm.4G305100.1	IPR036513	InterPro	STAS domain superfamily
Ruulm.4G305100.2	IPR001902	InterPro	SLC26A/SulP transporter
Ruulm.4G305100.2	IPR002645	InterPro	STAS domain
Ruulm.4G305100.2	IPR011547	InterPro	SLC26A/SulP transporter domain
Ruulm.4G305100.2	IPR036513	InterPro	STAS domain superfamily
Ruulm.4G305200.1	IPR011032	InterPro	GroES-like superfamily
Ruulm.4G305200.1	IPR020818	InterPro	GroES chaperonin family
Ruulm.4G305200.1	IPR037124	InterPro	GroES chaperonin superfamily
Ruulm.4G305300.1	IPR019378	InterPro	GDP-fucose protein O-fucosyltransferase
Ruulm.4G305300.1	IPR024709	InterPro	Putative O-fucosyltransferase, plant
Ruulm.4G305400.1	IPR008775	InterPro	Phytanoyl-CoA dioxygenase
Ruulm.4G305500.1	IPR001356	InterPro	Homeobox domain
Ruulm.4G305500.1	IPR009057	InterPro	Homeobox-like domain superfamily
Ruulm.4G305500.1	IPR044555	InterPro	Protein WUSCHEL-like
Ruulm.4G305700.1	IPR033249	InterPro	CLAVATA3/ESR (CLE)-related protein, plant
Ruulm.4G305900.1	IPR002885	InterPro	Pentatricopeptide repeat
Ruulm.4G305900.1	IPR011990	InterPro	Tetratricopeptide-like helical domain superfamily
Ruulm.4G305900.1	IPR032867	InterPro	DYW domain
Ruulm.4G305900.1	IPR046848	InterPro	E motif
Ruulm.4G306000.1	IPR000620	InterPro	EamA domain
Ruulm.4G306000.2	IPR000620	InterPro	EamA domain
Ruulm.4G306100.1	IPR000916	InterPro	Bet v I/Major latex protein
Ruulm.4G306100.1	IPR023393	InterPro	START-like domain superfamily
Ruulm.4G306200.1	IPR000916	InterPro	Bet v I/Major latex protein
Ruulm.4G306200.1	IPR023393	InterPro	START-like domain superfamily
Ruulm.4G306300.1	IPR000916	InterPro	Bet v I/Major latex protein
Ruulm.4G306300.1	IPR023393	InterPro	START-like domain superfamily
Ruulm.4G306500.1	IPR014729	InterPro	Rossmann-like alpha/beta/alpha sandwich fold
Ruulm.4G306600.1	IPR000916	InterPro	Bet v I/Major latex protein
Ruulm.4G306600.1	IPR023393	InterPro	START-like domain superfamily
Ruulm.4G306700.1	IPR005841	InterPro	Alpha-D-phosphohexomutase superfamily
Ruulm.4G306700.1	IPR005844	InterPro	Alpha-D-phosphohexomutase, alpha/beta/alpha domain I
Ruulm.4G306700.1	IPR005845	InterPro	Alpha-D-phosphohexomutase, alpha/beta/alpha domain II
Ruulm.4G306700.1	IPR005846	InterPro	Alpha-D-phosphohexomutase, alpha/beta/alpha domain III
Ruulm.4G306700.1	IPR016055	InterPro	Alpha-D-phosphohexomutase, alpha/beta/alpha I/II/III
Ruulm.4G306800.1	IPR000008	InterPro	C2 domain
Ruulm.4G306800.1	IPR035892	InterPro	C2 domain superfamily
Ruulm.4G306800.1	IPR044562	InterPro	Protein C2-DOMAIN ABA-RELATED
Ruulm.4G306800.2	IPR000008	InterPro	C2 domain
Ruulm.4G306800.2	IPR035892	InterPro	C2 domain superfamily
Ruulm.4G306800.2	IPR044562	InterPro	Protein C2-DOMAIN ABA-RELATED
Ruulm.4G307000.1	IPR040358	InterPro	Uncharacterized protein At4g22758-like
Ruulm.4G307100.1	IPR000743	InterPro	Glycoside hydrolase, family 28
Ruulm.4G307100.1	IPR011050	InterPro	Pectin lyase fold/virulence factor
Ruulm.4G307100.1	IPR012334	InterPro	Pectin lyase fold
Ruulm.4G307200.1	IPR002885	InterPro	Pentatricopeptide repeat
Ruulm.4G307200.1	IPR011990	InterPro	Tetratricopeptide-like helical domain superfamily
Ruulm.4G307300.1	IPR000816	InterPro	Peptidase C15, pyroglutamyl peptidase I
Ruulm.4G307300.1	IPR016125	InterPro	Peptidase C15, pyroglutamyl peptidase I-like
Ruulm.4G307300.1	IPR033694	InterPro	Pyroglutamyl peptidase I, Cys active site
Ruulm.4G307300.1	IPR036440	InterPro	Peptidase C15, pyroglutamyl peptidase I-like superfamily
Ruulm.4G307300.2	IPR000816	InterPro	Peptidase C15, pyroglutamyl peptidase I
Ruulm.4G307300.2	IPR016125	InterPro	Peptidase C15, pyroglutamyl peptidase I-like
Ruulm.4G307300.2	IPR033694	InterPro	Pyroglutamyl peptidase I, Cys active site
Ruulm.4G307300.2	IPR036440	InterPro	Peptidase C15, pyroglutamyl peptidase I-like superfamily
Ruulm.4G307400.1	IPR020101	InterPro	Cytochrome b-c1 complex subunit 8, plants
Ruulm.4G307400.1	IPR036642	InterPro	Cytochrome b-c1 complex subunit 8 superfamily
Ruulm.4G307600.1	IPR001890	InterPro	RNA-binding, CRM domain
Ruulm.4G307600.1	IPR035920	InterPro	YhbY-like superfamily
Ruulm.4G307600.1	IPR044599	InterPro	CRS2-associated factor, plant
Ruulm.4G307700.1	IPR000626	InterPro	Ubiquitin-like domain
Ruulm.4G307700.1	IPR002906	InterPro	Ribosomal protein S27a
Ruulm.4G307700.1	IPR011332	InterPro	Zinc-binding ribosomal protein
Ruulm.4G307700.1	IPR019954	InterPro	Ubiquitin conserved site
Ruulm.4G307700.1	IPR019956	InterPro	Ubiquitin domain
Ruulm.4G307700.1	IPR029071	InterPro	Ubiquitin-like domain superfamily
Ruulm.4G307700.1	IPR038582	InterPro	S27a-like superfamily
Ruulm.4G307800.1	IPR006780	InterPro	YABBY protein
Ruulm.4G307800.1	IPR036910	InterPro	High mobility group box domain superfamily
Ruulm.4G307900.1	IPR006476	InterPro	Conserved hypothetical protein CHP01589, plant
Ruulm.4G308000.1	IPR000268	InterPro	DNA-directed RNA polymerase subunit RPABC5/Rpb10
Ruulm.4G308000.1	IPR020789	InterPro	RNA polymerases, subunit N, zinc binding site
Ruulm.4G308000.1	IPR023580	InterPro	RNA polymerase subunit RPB10
Ruulm.4G308100.1	IPR001841	InterPro	Zinc finger, RING-type
Ruulm.4G308100.1	IPR013083	InterPro	Zinc finger, RING/FYVE/PHD-type
Ruulm.4G308100.1	IPR017066	InterPro	E3 ubiquitin-protein ligase BOI-like
Ruulm.4G308100.2	IPR001841	InterPro	Zinc finger, RING-type
Ruulm.4G308100.2	IPR013083	InterPro	Zinc finger, RING/FYVE/PHD-type
Ruulm.4G308100.2	IPR017066	InterPro	E3 ubiquitin-protein ligase BOI-like
Ruulm.4G308100.3	IPR001841	InterPro	Zinc finger, RING-type
Ruulm.4G308100.3	IPR013083	InterPro	Zinc finger, RING/FYVE/PHD-type
Ruulm.4G308100.3	IPR017066	InterPro	E3 ubiquitin-protein ligase BOI-like
Ruulm.4G308200.1	IPR005809	InterPro	Succinate--CoA synthetase, beta subunit
Ruulm.4G308200.1	IPR013650	InterPro	ATP-grasp fold, succinyl-CoA synthetase-type
Ruulm.4G308200.1	IPR016102	InterPro	Succinyl-CoA synthetase-like
Ruulm.4G308200.1	IPR032263	InterPro	ATP-citrate synthase, citrate-binding domain
Ruulm.4G308200.2	IPR005809	InterPro	Succinate--CoA synthetase, beta subunit
Ruulm.4G308200.2	IPR013650	InterPro	ATP-grasp fold, succinyl-CoA synthetase-type
Ruulm.4G308200.2	IPR016102	InterPro	Succinyl-CoA synthetase-like
Ruulm.4G308200.2	IPR032263	InterPro	ATP-citrate synthase, citrate-binding domain
Ruulm.4G308200.3	IPR005809	InterPro	Succinate--CoA synthetase, beta subunit
Ruulm.4G308200.3	IPR013650	InterPro	ATP-grasp fold, succinyl-CoA synthetase-type
Ruulm.4G308200.3	IPR016102	InterPro	Succinyl-CoA synthetase-like
Ruulm.4G308200.3	IPR032263	InterPro	ATP-citrate synthase, citrate-binding domain
Ruulm.4G308200.4	IPR016102	InterPro	Succinyl-CoA synthetase-like
Ruulm.4G308200.4	IPR032263	InterPro	ATP-citrate synthase, citrate-binding domain
Ruulm.4G308200.5	IPR016102	InterPro	Succinyl-CoA synthetase-like
Ruulm.4G308200.5	IPR032263	InterPro	ATP-citrate synthase, citrate-binding domain
Ruulm.4G308300.1	IPR015915	InterPro	Kelch-type beta propeller
Ruulm.4G308400.1	IPR000719	InterPro	Protein kinase domain
Ruulm.4G308400.1	IPR008271	InterPro	Serine/threonine-protein kinase, active site
Ruulm.4G308400.1	IPR011009	InterPro	Protein kinase-like domain superfamily
Ruulm.4G308400.1	IPR013210	InterPro	Leucine-rich repeat-containing N-terminal, plant-type
Ruulm.4G308400.1	IPR017441	InterPro	Protein kinase, ATP binding site
Ruulm.4G308400.1	IPR032675	InterPro	Leucine-rich repeat domain superfamily
Ruulm.4G308400.2	IPR000719	InterPro	Protein kinase domain
Ruulm.4G308400.2	IPR008271	InterPro	Serine/threonine-protein kinase, active site
Ruulm.4G308400.2	IPR011009	InterPro	Protein kinase-like domain superfamily
Ruulm.4G308400.2	IPR013210	InterPro	Leucine-rich repeat-containing N-terminal, plant-type
Ruulm.4G308400.2	IPR017441	InterPro	Protein kinase, ATP binding site
Ruulm.4G308400.2	IPR025875	InterPro	Leucine rich repeat 4
Ruulm.4G308400.2	IPR032675	InterPro	Leucine-rich repeat domain superfamily
Ruulm.4G308400.3	IPR000719	InterPro	Protein kinase domain
Ruulm.4G308400.3	IPR008271	InterPro	Serine/threonine-protein kinase, active site
Ruulm.4G308400.3	IPR011009	InterPro	Protein kinase-like domain superfamily
Ruulm.4G308400.3	IPR013210	InterPro	Leucine-rich repeat-containing N-terminal, plant-type
Ruulm.4G308400.3	IPR017441	InterPro	Protein kinase, ATP binding site
Ruulm.4G308400.3	IPR032675	InterPro	Leucine-rich repeat domain superfamily
Ruulm.4G308500.1	IPR025846	InterPro	Trichome birefringence-like, N-terminal domain
Ruulm.4G308500.1	IPR026057	InterPro	PC-Esterase
Ruulm.4G308500.1	IPR029962	InterPro	Trichome birefringence-like family
Ruulm.4G308600.1	IPR004843	InterPro	Calcineurin-like phosphoesterase domain, ApaH type
Ruulm.4G308600.1	IPR024927	InterPro	Purple acid phosphatase
Ruulm.4G308600.1	IPR029052	InterPro	Metallo-dependent phosphatase-like
Ruulm.4G308700.1	IPR004843	InterPro	Calcineurin-like phosphoesterase domain, ApaH type
Ruulm.4G308700.1	IPR024927	InterPro	Purple acid phosphatase
Ruulm.4G308700.1	IPR029052	InterPro	Metallo-dependent phosphatase-like
Ruulm.4G308700.2	IPR004843	InterPro	Calcineurin-like phosphoesterase domain, ApaH type
Ruulm.4G308700.2	IPR024927	InterPro	Purple acid phosphatase
Ruulm.4G308700.2	IPR029052	InterPro	Metallo-dependent phosphatase-like
Ruulm.4G308700.3	IPR004843	InterPro	Calcineurin-like phosphoesterase domain, ApaH type
Ruulm.4G308700.3	IPR029052	InterPro	Metallo-dependent phosphatase-like
Ruulm.4G308800.1	IPR004843	InterPro	Calcineurin-like phosphoesterase domain, ApaH type
Ruulm.4G308800.1	IPR024927	InterPro	Purple acid phosphatase
Ruulm.4G308800.1	IPR029052	InterPro	Metallo-dependent phosphatase-like
Ruulm.4G308900.1	IPR004843	InterPro	Calcineurin-like phosphoesterase domain, ApaH type
Ruulm.4G308900.1	IPR024927	InterPro	Purple acid phosphatase
Ruulm.4G308900.1	IPR029052	InterPro	Metallo-dependent phosphatase-like
Ruulm.4G309000.1	IPR006620	InterPro	Prolyl 4-hydroxylase, alpha subunit
Ruulm.4G309000.1	IPR039575	InterPro	Prolyl 3-hydroxylase
Ruulm.4G309000.1	IPR044862	InterPro	Prolyl 4-hydroxylase alpha subunit, Fe(2+) 2OG dioxygenase domain
Ruulm.4G309000.2	IPR039575	InterPro	Prolyl 3-hydroxylase
Ruulm.4G309100.1	IPR037151	InterPro	Alpha-ketoglutarate-dependent dioxygenase AlkB-like superfamily
Ruulm.4G309100.1	IPR044842	InterPro	RNA demethylase ALKBH9B/ALKBH10B-like
Ruulm.4G309100.2	IPR037151	InterPro	Alpha-ketoglutarate-dependent dioxygenase AlkB-like superfamily
Ruulm.4G309100.2	IPR044842	InterPro	RNA demethylase ALKBH9B/ALKBH10B-like
Ruulm.4G309200.1	IPR006221	InterPro	Anthranilate synthase/para-aminobenzoate synthase like domain
Ruulm.4G309200.1	IPR017926	InterPro	Glutamine amidotransferase
Ruulm.4G309200.1	IPR029062	InterPro	Class I glutamine amidotransferase-like
Ruulm.4G309300.1	IPR000757	InterPro	Glycoside hydrolase family 16
Ruulm.4G309300.1	IPR010713	InterPro	Xyloglucan endo-transglycosylase, C-terminal
Ruulm.4G309300.1	IPR013320	InterPro	Concanavalin A-like lectin/glucanase domain superfamily
Ruulm.4G309300.1	IPR016455	InterPro	Xyloglucan endotransglucosylase/hydrolase
Ruulm.4G309300.1	IPR044791	InterPro	Beta-glucanase/XTH
Ruulm.4G309400.1	IPR006593	InterPro	Cytochrome b561/ferric reductase transmembrane
Ruulm.4G309400.1	IPR043205	InterPro	Cytochrome b561/Cytochrome b reductase 1-like
Ruulm.4G309500.1	IPR006593	InterPro	Cytochrome b561/ferric reductase transmembrane
Ruulm.4G309500.1	IPR043205	InterPro	Cytochrome b561/Cytochrome b reductase 1-like
Ruulm.4G309600.1	IPR004405	InterPro	Translation release factor pelota
Ruulm.4G309600.1	IPR005140	InterPro	eRF1 domain 1/Pelota-like
Ruulm.4G309600.1	IPR005141	InterPro	eRF1 domain 2
Ruulm.4G309600.1	IPR005142	InterPro	eRF1 domain 3
Ruulm.4G309600.1	IPR029064	InterPro	50S ribosomal protein L30e-like
Ruulm.4G309600.1	IPR038069	InterPro	Pelota/DOM34, N-terminal domain
Ruulm.4G309600.1	IPR042226	InterPro	eRF1, domain 2 superfamily
Ruulm.4G309700.1	IPR004082	InterPro	Protein OBERON
Ruulm.4G309700.1	IPR032535	InterPro	Oberon, coiled-coil region
Ruulm.4G309700.1	IPR032881	InterPro	Oberon, PHD finger domain
Ruulm.4G309800.1	IPR013087	InterPro	Zinc finger C2H2-type
Ruulm.4G309800.1	IPR036236	InterPro	Zinc finger C2H2 superfamily
Ruulm.4G309800.1	IPR044246	InterPro	Zinc finger protein 3-like
Ruulm.4G309800.2	IPR013087	InterPro	Zinc finger C2H2-type
Ruulm.4G309800.2	IPR036236	InterPro	Zinc finger C2H2 superfamily
Ruulm.4G309800.2	IPR044246	InterPro	Zinc finger protein 3-like
Ruulm.4G309800.3	IPR013087	InterPro	Zinc finger C2H2-type
Ruulm.4G309800.3	IPR036236	InterPro	Zinc finger C2H2 superfamily
Ruulm.4G309800.3	IPR044246	InterPro	Zinc finger protein 3-like
Ruulm.4G309800.4	IPR013087	InterPro	Zinc finger C2H2-type
Ruulm.4G309800.4	IPR036236	InterPro	Zinc finger C2H2 superfamily
Ruulm.4G309800.4	IPR044246	InterPro	Zinc finger protein 3-like
Ruulm.4G309900.1	IPR001789	InterPro	Signal transduction response regulator, receiver domain
Ruulm.4G309900.1	IPR003594	InterPro	Histidine kinase/HSP90-like ATPase
Ruulm.4G309900.1	IPR003661	InterPro	Signal transduction histidine kinase, dimerisation/phosphoacceptor domain
Ruulm.4G309900.1	IPR004358	InterPro	Signal transduction histidine kinase-related protein, C-terminal
Ruulm.4G309900.1	IPR005467	InterPro	Histidine kinase domain
Ruulm.4G309900.1	IPR006189	InterPro	CHASE domain
Ruulm.4G309900.1	IPR011006	InterPro	CheY-like superfamily
Ruulm.4G309900.1	IPR036097	InterPro	Signal transduction histidine kinase, dimerisation/phosphoacceptor domain superfamily
Ruulm.4G309900.1	IPR036890	InterPro	Histidine kinase/HSP90-like ATPase superfamily
Ruulm.4G309900.1	IPR042240	InterPro	CHASE domain superfamily
Ruulm.4G310000.1	IPR007255	InterPro	Conserved oligomeric Golgi complex subunit 8
Ruulm.4G310000.1	IPR016159	InterPro	Cullin repeat-like-containing domain superfamily
Ruulm.4G310100.1	IPR000719	InterPro	Protein kinase domain
Ruulm.4G310100.1	IPR003591	InterPro	Leucine-rich repeat, typical subtype
Ruulm.4G310100.1	IPR008271	InterPro	Serine/threonine-protein kinase, active site
Ruulm.4G310100.1	IPR011009	InterPro	Protein kinase-like domain superfamily
Ruulm.4G310100.1	IPR013210	InterPro	Leucine-rich repeat-containing N-terminal, plant-type
Ruulm.4G310100.1	IPR017441	InterPro	Protein kinase, ATP binding site
Ruulm.4G310100.1	IPR032675	InterPro	Leucine-rich repeat domain superfamily
Ruulm.4G310200.1	IPR000010	InterPro	Cystatin domain
Ruulm.4G310200.1	IPR046350	InterPro	Cystatin superfamily
Ruulm.4G310300.1	IPR000010	InterPro	Cystatin domain
Ruulm.4G310300.1	IPR046350	InterPro	Cystatin superfamily
Ruulm.4G310400.1	IPR000169	InterPro	Cysteine peptidase, cysteine active site
Ruulm.4G310400.1	IPR000668	InterPro	Peptidase C1A, papain C-terminal
Ruulm.4G310400.1	IPR013201	InterPro	Cathepsin propeptide inhibitor domain (I29)
Ruulm.4G310400.1	IPR038765	InterPro	Papain-like cysteine peptidase superfamily
Ruulm.4G310400.1	IPR039417	InterPro	Papain-like cysteine endopeptidase
Ruulm.4G310500.1	IPR003613	InterPro	U-box domain
Ruulm.4G310500.1	IPR011989	InterPro	Armadillo-like helical
Ruulm.4G310500.1	IPR013083	InterPro	Zinc finger, RING/FYVE/PHD-type
Ruulm.4G310500.1	IPR016024	InterPro	Armadillo-type fold
Ruulm.4G310500.1	IPR045185	InterPro	E3 ubiquitin-protein ligase PUB22/23/24-like
Ruulm.4G310500.1	IPR045210	InterPro	PUB protein, U-box domain, plant
Ruulm.4G310600.1	IPR021418	InterPro	THO complex, subunitTHOC2, C-terminal
Ruulm.4G310600.1	IPR021726	InterPro	THO complex, subunitTHOC2, N-terminal
Ruulm.4G310600.1	IPR032302	InterPro	THO complex subunit 2, N-terminal domain
Ruulm.4G310600.1	IPR040007	InterPro	THO complex subunit 2
Ruulm.4G310700.1	IPR008942	InterPro	ENTH/VHS
Ruulm.4G310700.1	IPR011417	InterPro	AP180 N-terminal homology (ANTH) domain
Ruulm.4G310700.1	IPR013809	InterPro	ENTH domain
Ruulm.4G310700.1	IPR014712	InterPro	ANTH domain superfamily
Ruulm.4G310700.1	IPR045192	InterPro	Clathrin coat assembly protein AP180-like
Ruulm.4G310800.1	IPR000719	InterPro	Protein kinase domain
Ruulm.4G310800.1	IPR000742	InterPro	EGF-like domain
Ruulm.4G310800.1	IPR000858	InterPro	S-locus glycoprotein domain
Ruulm.4G310800.1	IPR001480	InterPro	Bulb-type lectin domain
Ruulm.4G310800.1	IPR003609	InterPro	PAN/Apple domain
Ruulm.4G310800.1	IPR008271	InterPro	Serine/threonine-protein kinase, active site
Ruulm.4G310800.1	IPR011009	InterPro	Protein kinase-like domain superfamily
Ruulm.4G310800.1	IPR017441	InterPro	Protein kinase, ATP binding site
Ruulm.4G310800.1	IPR024171	InterPro	S-receptor-like serine/threonine-protein kinase
Ruulm.4G310800.1	IPR036426	InterPro	Bulb-type lectin domain superfamily
Ruulm.4G310900.1	IPR008010	InterPro	Tapt1 family
Ruulm.4G310900.2	IPR008010	InterPro	Tapt1 family
Ruulm.4G311000.1	IPR000315	InterPro	B-box-type zinc finger
Ruulm.4G311000.1	IPR006734	InterPro	PLATZ transcription factor
Ruulm.4G311000.2	IPR006734	InterPro	PLATZ transcription factor
Ruulm.4G311100.1	IPR000504	InterPro	RNA recognition motif domain
Ruulm.4G311100.1	IPR012677	InterPro	Nucleotide-binding alpha-beta plait domain superfamily
Ruulm.4G311100.1	IPR035979	InterPro	RNA-binding domain superfamily
Ruulm.4G311200.1	IPR004367	InterPro	Cyclin, C-terminal domain
Ruulm.4G311200.1	IPR006671	InterPro	Cyclin, N-terminal
Ruulm.4G311200.1	IPR013763	InterPro	Cyclin-like
Ruulm.4G311200.1	IPR036915	InterPro	Cyclin-like superfamily
Ruulm.4G311200.1	IPR039361	InterPro	Cyclin
Ruulm.4G311300.1	IPR013176	InterPro	Vacuolar fusion protein Ccz1
Ruulm.4G311300.1	IPR043987	InterPro	CCZ1/INTU/HSP4, first Longin domain
Ruulm.4G311300.2	IPR013176	InterPro	Vacuolar fusion protein Ccz1
Ruulm.4G311300.2	IPR043987	InterPro	CCZ1/INTU/HSP4, first Longin domain
Ruulm.4G311400.1	IPR000719	InterPro	Protein kinase domain
Ruulm.4G311400.1	IPR011009	InterPro	Protein kinase-like domain superfamily
Ruulm.4G311400.1	IPR017441	InterPro	Protein kinase, ATP binding site
Ruulm.4G311500.1	IPR013101	InterPro	Leucine-rich repeat 2
Ruulm.4G311500.1	IPR032675	InterPro	Leucine-rich repeat domain superfamily
Ruulm.4G311700.1	IPR001578	InterPro	Peptidase C12, ubiquitin carboxyl-terminal hydrolase
Ruulm.4G311700.1	IPR017390	InterPro	Ubiquitinyl hydrolase, UCH37 type
Ruulm.4G311700.1	IPR036959	InterPro	Peptidase C12, ubiquitin carboxyl-terminal hydrolase superfamily
Ruulm.4G311700.1	IPR038765	InterPro	Papain-like cysteine peptidase superfamily
Ruulm.4G311700.1	IPR041507	InterPro	Peptidase C12, C-terminal domain
Ruulm.4G311700.2	IPR001578	InterPro	Peptidase C12, ubiquitin carboxyl-terminal hydrolase
Ruulm.4G311700.2	IPR017390	InterPro	Ubiquitinyl hydrolase, UCH37 type
Ruulm.4G311700.2	IPR036959	InterPro	Peptidase C12, ubiquitin carboxyl-terminal hydrolase superfamily
Ruulm.4G311700.2	IPR038765	InterPro	Papain-like cysteine peptidase superfamily
Ruulm.4G311700.2	IPR041507	InterPro	Peptidase C12, C-terminal domain
Ruulm.4G311800.1	IPR008217	InterPro	Ccc1 family
Ruulm.4G311900.1	IPR008217	InterPro	Ccc1 family
Ruulm.4G312000.1	IPR000232	InterPro	Heat shock factor (HSF)-type, DNA-binding
Ruulm.4G312000.1	IPR027725	InterPro	Heat shock transcription factor family
Ruulm.4G312000.1	IPR036388	InterPro	Winged helix-like DNA-binding domain superfamily
Ruulm.4G312000.1	IPR036390	InterPro	Winged helix DNA-binding domain superfamily
Ruulm.4G312100.1	IPR005540	InterPro	KNOX1
Ruulm.4G312100.1	IPR005541	InterPro	KNOX2
Ruulm.4G312200.1	IPR020864	InterPro	Membrane attack complex component/perforin (MACPF) domain
Ruulm.4G312200.1	IPR044663	InterPro	MACPF domain-containing protein CAD1/NSL1-like
Ruulm.4G312300.1	IPR005299	InterPro	SAM dependent carboxyl methyltransferase
Ruulm.4G312300.1	IPR029063	InterPro	S-adenosyl-L-methionine-dependent methyltransferase superfamily
Ruulm.4G312300.1	IPR042086	InterPro	Methyltransferase, alpha-helical capping domain
Ruulm.4G312400.1	IPR007855	InterPro	RNA-dependent RNA polymerase, eukaryotic-type
Ruulm.4G312500.1	IPR002646	InterPro	Poly A polymerase, head domain
Ruulm.4G312500.1	IPR043519	InterPro	Nucleotidyltransferase superfamily
Ruulm.4G312500.2	IPR002646	InterPro	Poly A polymerase, head domain
Ruulm.4G312500.2	IPR043519	InterPro	Nucleotidyltransferase superfamily
Ruulm.4G312600.1	IPR000504	InterPro	RNA recognition motif domain
Ruulm.4G312600.1	IPR007855	InterPro	RNA-dependent RNA polymerase, eukaryotic-type
Ruulm.4G312600.1	IPR035979	InterPro	RNA-binding domain superfamily
Ruulm.4G312700.1	IPR000534	InterPro	Semialdehyde dehydrogenase, NAD-binding
Ruulm.4G312700.1	IPR005986	InterPro	Aspartate-semialdehyde dehydrogenase, beta-type
Ruulm.4G312700.1	IPR012080	InterPro	Aspartate-semialdehyde dehydrogenase
Ruulm.4G312700.1	IPR012280	InterPro	Semialdehyde dehydrogenase, dimerisation domain
Ruulm.4G312700.1	IPR036291	InterPro	NAD(P)-binding domain superfamily
Ruulm.4G312800.1	IPR001251	InterPro	CRAL-TRIO lipid binding domain
Ruulm.4G312800.1	IPR011074	InterPro	CRAL/TRIO, N-terminal domain
Ruulm.4G312800.1	IPR036273	InterPro	CRAL/TRIO, N-terminal domain superfamily
Ruulm.4G312800.1	IPR036865	InterPro	CRAL-TRIO lipid binding domain superfamily
Ruulm.4G312900.1	IPR001005	InterPro	SANT/Myb domain
Ruulm.4G312900.1	IPR001789	InterPro	Signal transduction response regulator, receiver domain
Ruulm.4G312900.1	IPR006447	InterPro	Myb domain, plants
Ruulm.4G312900.1	IPR009057	InterPro	Homeobox-like domain superfamily
Ruulm.4G312900.1	IPR011006	InterPro	CheY-like superfamily
Ruulm.4G312900.1	IPR017930	InterPro	Myb domain
Ruulm.4G312900.1	IPR045279	InterPro	Two-component response regulator ARR-like
Ruulm.4G312900.2	IPR001005	InterPro	SANT/Myb domain
Ruulm.4G312900.2	IPR001789	InterPro	Signal transduction response regulator, receiver domain
Ruulm.4G312900.2	IPR006447	InterPro	Myb domain, plants
Ruulm.4G312900.2	IPR009057	InterPro	Homeobox-like domain superfamily
Ruulm.4G312900.2	IPR011006	InterPro	CheY-like superfamily
Ruulm.4G312900.2	IPR017930	InterPro	Myb domain
Ruulm.4G312900.2	IPR044841	InterPro	Transcription factor LUX/BOA-like
Ruulm.4G313100.1	IPR000014	InterPro	PAS domain
Ruulm.4G313100.1	IPR001810	InterPro	F-box domain
Ruulm.4G313100.1	IPR011498	InterPro	Kelch repeat type 2
Ruulm.4G313100.1	IPR015915	InterPro	Kelch-type beta propeller
Ruulm.4G313100.1	IPR035965	InterPro	PAS domain superfamily
Ruulm.4G313100.1	IPR036047	InterPro	F-box-like domain superfamily
Ruulm.4G313200.1	IPR000375	InterPro	Dynamin stalk domain
Ruulm.4G313200.1	IPR001401	InterPro	Dynamin, GTPase domain
Ruulm.4G313200.1	IPR003130	InterPro	Dynamin GTPase effector
Ruulm.4G313200.1	IPR019762	InterPro	Dynamin, GTPase region, conserved site
Ruulm.4G313200.1	IPR020850	InterPro	GTPase effector domain
Ruulm.4G313200.1	IPR022812	InterPro	Dynamin
Ruulm.4G313200.1	IPR027417	InterPro	P-loop containing nucleoside triphosphate hydrolase
Ruulm.4G313200.1	IPR030381	InterPro	Dynamin-type guanine nucleotide-binding (G) domain
Ruulm.4G313200.1	IPR045063	InterPro	Dynamin, N-terminal
Ruulm.4G313200.2	IPR000375	InterPro	Dynamin stalk domain
Ruulm.4G313200.2	IPR003130	InterPro	Dynamin GTPase effector
Ruulm.4G313200.2	IPR020850	InterPro	GTPase effector domain
Ruulm.4G313200.2	IPR022812	InterPro	Dynamin
Ruulm.4G313200.2	IPR027417	InterPro	P-loop containing nucleoside triphosphate hydrolase
Ruulm.4G313300.1	IPR032675	InterPro	Leucine-rich repeat domain superfamily
Ruulm.4G313400.1	IPR000504	InterPro	RNA recognition motif domain
Ruulm.4G313400.1	IPR012677	InterPro	Nucleotide-binding alpha-beta plait domain superfamily
Ruulm.4G313400.1	IPR035979	InterPro	RNA-binding domain superfamily
Ruulm.4G313500.1	IPR002885	InterPro	Pentatricopeptide repeat
Ruulm.4G313500.1	IPR011990	InterPro	Tetratricopeptide-like helical domain superfamily
Ruulm.4G313600.1	IPR009768	InterPro	Microtubule-associated protein 70
Ruulm.4G313600.2	IPR009768	InterPro	Microtubule-associated protein 70
Ruulm.4G313700.1	IPR001279	InterPro	Metallo-beta-lactamase
Ruulm.4G313700.1	IPR011108	InterPro	Zn-dependent metallo-hydrolase, RNA specificity domain
Ruulm.4G313700.1	IPR022712	InterPro	Beta-Casp domain
Ruulm.4G313700.1	IPR036866	InterPro	Ribonuclease Z/Hydroxyacylglutathione hydrolase-like
Ruulm.4G313700.1	IPR041897	InterPro	Integrator complex subunit 11, MBL-fold
Ruulm.4G313700.2	IPR001279	InterPro	Metallo-beta-lactamase
Ruulm.4G313700.2	IPR011108	InterPro	Zn-dependent metallo-hydrolase, RNA specificity domain
Ruulm.4G313700.2	IPR022712	InterPro	Beta-Casp domain
Ruulm.4G313700.2	IPR036866	InterPro	Ribonuclease Z/Hydroxyacylglutathione hydrolase-like
Ruulm.4G313700.2	IPR041897	InterPro	Integrator complex subunit 11, MBL-fold
Ruulm.4G313800.1	IPR001841	InterPro	Zinc finger, RING-type
Ruulm.4G313800.1	IPR013083	InterPro	Zinc finger, RING/FYVE/PHD-type
Ruulm.4G314000.1	IPR004463	InterPro	UDP-3-O-acyl N-acetylglucosamine deacetylase
Ruulm.4G314000.1	IPR011334	InterPro	UDP-3-O-acyl N-acetylglucosamine deacetylase, C-terminal
Ruulm.4G314000.1	IPR015870	InterPro	UDP-3-O-acyl N-acetylglucosamine deacetylase, N-terminal
Ruulm.4G314000.1	IPR020568	InterPro	Ribosomal protein S5 domain 2-type fold
Ruulm.4G314100.1	IPR004870	InterPro	Nucleoporin, Nup155-like
Ruulm.4G314100.1	IPR007187	InterPro	Nucleoporin, Nup133/Nup155-like, C-terminal
Ruulm.4G314100.1	IPR014908	InterPro	Nucleoporin, Nup133/Nup155-like, N-terminal
Ruulm.4G314100.1	IPR042533	InterPro	Nucleoporin, Nup155-like, C-terminal, subdomain 1
Ruulm.4G314100.1	IPR042537	InterPro	Nucleoporin, Nup155-like, C-terminal, subdomain 2
Ruulm.4G314100.1	IPR042538	InterPro	Nucleoporin, Nup155-like, C-terminal, subdomain 3
Ruulm.4G314200.1	IPR011989	InterPro	Armadillo-like helical
Ruulm.4G314200.1	IPR016024	InterPro	Armadillo-type fold
Ruulm.4G314200.1	IPR021133	InterPro	HEAT, type 2
Ruulm.4G314200.1	IPR021841	InterPro	Vacuolar protein 14, C-terminal Fig4-binding domain
Ruulm.4G314200.1	IPR026825	InterPro	Vacuole morphology and inheritance protein 14
Ruulm.4G314200.2	IPR011989	InterPro	Armadillo-like helical
Ruulm.4G314200.2	IPR016024	InterPro	Armadillo-type fold
Ruulm.4G314200.2	IPR021841	InterPro	Vacuolar protein 14, C-terminal Fig4-binding domain
Ruulm.4G314200.2	IPR026825	InterPro	Vacuole morphology and inheritance protein 14
Ruulm.4G314300.1	IPR002769	InterPro	Translation initiation factor IF6
Ruulm.4G314400.1	IPR002110	InterPro	Ankyrin repeat
Ruulm.4G314400.1	IPR026961	InterPro	PGG domain
Ruulm.4G314400.1	IPR036770	InterPro	Ankyrin repeat-containing domain superfamily
Ruulm.4G314500.1	IPR006671	InterPro	Cyclin, N-terminal
Ruulm.4G314500.1	IPR013763	InterPro	Cyclin-like
Ruulm.4G314500.1	IPR036915	InterPro	Cyclin-like superfamily
Ruulm.4G314500.1	IPR043198	InterPro	Cyclin/Cyclin-like subunit Ssn8
Ruulm.4G314600.1	IPR002048	InterPro	EF-hand domain
Ruulm.4G314600.1	IPR011992	InterPro	EF-hand domain pair
Ruulm.4G314600.1	IPR018247	InterPro	EF-Hand 1, calcium-binding site
Ruulm.4G314700.1	IPR001214	InterPro	SET domain
Ruulm.4G314700.1	IPR015353	InterPro	Rubisco LSMT, substrate-binding domain
Ruulm.4G314700.1	IPR036464	InterPro	Rubisco LSMT, substrate-binding domain superfamily
Ruulm.4G314700.1	IPR046341	InterPro	SET domain superfamily
Ruulm.4G314700.2	IPR001214	InterPro	SET domain
Ruulm.4G314700.2	IPR015353	InterPro	Rubisco LSMT, substrate-binding domain
Ruulm.4G314700.2	IPR036464	InterPro	Rubisco LSMT, substrate-binding domain superfamily
Ruulm.4G314700.2	IPR046341	InterPro	SET domain superfamily
Ruulm.4G314900.1	IPR000086	InterPro	NUDIX hydrolase domain
Ruulm.4G314900.1	IPR015797	InterPro	NUDIX hydrolase-like domain superfamily
Ruulm.4G314900.1	IPR020084	InterPro	NUDIX hydrolase, conserved site
Ruulm.4G315000.1	IPR002300	InterPro	Aminoacyl-tRNA synthetase, class Ia
Ruulm.4G315000.1	IPR004493	InterPro	Leucyl-tRNA synthetase, class Ia, archaeal/eukaryotic cytosolic
Ruulm.4G315000.1	IPR009008	InterPro	Valyl/Leucyl/Isoleucyl-tRNA synthetase, editing domain
Ruulm.4G315000.1	IPR009080	InterPro	Aminoacyl-tRNA synthetase, class Ia, anticodon-binding
Ruulm.4G315000.1	IPR013155	InterPro	Methionyl/Valyl/Leucyl/Isoleucyl-tRNA synthetase, anticodon-binding
Ruulm.4G315000.1	IPR014729	InterPro	Rossmann-like alpha/beta/alpha sandwich fold
Ruulm.4G315100.1	IPR001876	InterPro	Zinc finger, RanBP2-type
Ruulm.4G315100.1	IPR036443	InterPro	Zinc finger, RanBP2-type superfamily
Ruulm.4G315200.1	IPR005123	InterPro	Oxoglutarate/iron-dependent dioxygenase
Ruulm.4G315200.1	IPR026992	InterPro	Non-haem dioxygenase N-terminal domain
Ruulm.4G315200.1	IPR027443	InterPro	Isopenicillin N synthase-like superfamily
Ruulm.4G315200.1	IPR044861	InterPro	Isopenicillin N synthase-like, Fe(2+) 2OG dioxygenase domain
Ruulm.4G315300.1	IPR006734	InterPro	PLATZ transcription factor
Ruulm.4G315400.1	IPR000608	InterPro	Ubiquitin-conjugating enzyme E2
Ruulm.4G315400.1	IPR016135	InterPro	Ubiquitin-conjugating enzyme/RWD-like
Ruulm.4G315400.2	IPR000608	InterPro	Ubiquitin-conjugating enzyme E2
Ruulm.4G315400.2	IPR016135	InterPro	Ubiquitin-conjugating enzyme/RWD-like
Ruulm.4G315400.3	IPR000608	InterPro	Ubiquitin-conjugating enzyme E2
Ruulm.4G315400.3	IPR016135	InterPro	Ubiquitin-conjugating enzyme/RWD-like
Ruulm.4G315500.1	IPR007736	InterPro	Caleosin-related
Ruulm.4G315500.2	IPR007736	InterPro	Caleosin-related
Ruulm.4G315600.1	IPR002902	InterPro	Gnk2-homologous domain
Ruulm.4G315600.1	IPR038408	InterPro	Gnk2-homologous domain superfamily
Ruulm.4G315700.1	IPR008417	InterPro	B-cell receptor-associated protein 29/31
Ruulm.4G315800.1	IPR013087	InterPro	Zinc finger C2H2-type
Ruulm.4G315800.1	IPR018997	InterPro	PUB domain
Ruulm.4G315800.1	IPR036339	InterPro	PUB-like domain superfamily
Ruulm.4G315900.1	IPR010399	InterPro	Tify domain
Ruulm.4G315900.1	IPR018467	InterPro	CO/COL/TOC1, conserved site
Ruulm.4G315900.1	IPR040390	InterPro	TIFY/JAZ family
Ruulm.4G315900.2	IPR010399	InterPro	Tify domain
Ruulm.4G315900.2	IPR018467	InterPro	CO/COL/TOC1, conserved site
Ruulm.4G315900.2	IPR040390	InterPro	TIFY/JAZ family
Ruulm.4G316000.1	IPR021629	InterPro	Mediator complex, subunit Med23
Ruulm.4G316100.1	IPR000490	InterPro	Glycoside hydrolase family 17
Ruulm.4G316100.1	IPR012946	InterPro	X8 domain
Ruulm.4G316100.1	IPR017853	InterPro	Glycoside hydrolase superfamily
Ruulm.4G316100.1	IPR044965	InterPro	Glycoside hydrolase family 17, plant
Ruulm.4G316200.1	IPR001810	InterPro	F-box domain
Ruulm.4G316200.1	IPR032675	InterPro	Leucine-rich repeat domain superfamily
Ruulm.4G316200.1	IPR036047	InterPro	F-box-like domain superfamily
Ruulm.4G316200.2	IPR032675	InterPro	Leucine-rich repeat domain superfamily
Ruulm.4G316300.1	IPR001372	InterPro	Dynein light chain, type 1/2
Ruulm.4G316300.1	IPR037177	InterPro	Dynein light chain superfamily
Ruulm.4G316400.1	IPR006461	InterPro	PLAC8 motif-containing protein
Ruulm.4G316500.1	IPR006461	InterPro	PLAC8 motif-containing protein
Ruulm.4G316600.1	IPR006461	InterPro	PLAC8 motif-containing protein
Ruulm.4G316700.1	IPR006461	InterPro	PLAC8 motif-containing protein
Ruulm.4G316800.1	IPR001701	InterPro	Glycoside hydrolase family 9
Ruulm.4G316800.1	IPR008928	InterPro	Six-hairpin glycosidase superfamily
Ruulm.4G316800.1	IPR012341	InterPro	Six-hairpin glycosidase-like superfamily
Ruulm.4G316800.1	IPR018221	InterPro	Glycoside hydrolase family 9, His active site
Ruulm.4G316800.1	IPR033126	InterPro	Glycosyl hydrolases family 9, Asp/Glu active sites
Ruulm.4G316900.1	IPR006501	InterPro	Pectinesterase inhibitor domain
Ruulm.4G316900.1	IPR035513	InterPro	Invertase/pectin methylesterase inhibitor domain superfamily
Ruulm.4G317000.1	IPR006501	InterPro	Pectinesterase inhibitor domain
Ruulm.4G317000.1	IPR035513	InterPro	Invertase/pectin methylesterase inhibitor domain superfamily
Ruulm.4G317100.1	IPR000070	InterPro	Pectinesterase, catalytic
Ruulm.4G317100.1	IPR006501	InterPro	Pectinesterase inhibitor domain
Ruulm.4G317100.1	IPR011050	InterPro	Pectin lyase fold/virulence factor
Ruulm.4G317100.1	IPR012334	InterPro	Pectin lyase fold
Ruulm.4G317100.1	IPR018040	InterPro	Pectinesterase, Tyr active site
Ruulm.4G317100.1	IPR033131	InterPro	Pectinesterase, Asp active site
Ruulm.4G317100.1	IPR035513	InterPro	Invertase/pectin methylesterase inhibitor domain superfamily
Ruulm.4G317100.2	IPR000070	InterPro	Pectinesterase, catalytic
Ruulm.4G317100.2	IPR011050	InterPro	Pectin lyase fold/virulence factor
Ruulm.4G317100.2	IPR012334	InterPro	Pectin lyase fold
Ruulm.4G317100.2	IPR033131	InterPro	Pectinesterase, Asp active site
Ruulm.4G317200.1	IPR005841	InterPro	Alpha-D-phosphohexomutase superfamily
Ruulm.4G317200.1	IPR005843	InterPro	Alpha-D-phosphohexomutase, C-terminal
Ruulm.4G317200.1	IPR005844	InterPro	Alpha-D-phosphohexomutase, alpha/beta/alpha domain I
Ruulm.4G317200.1	IPR005845	InterPro	Alpha-D-phosphohexomutase, alpha/beta/alpha domain II
Ruulm.4G317200.1	IPR005846	InterPro	Alpha-D-phosphohexomutase, alpha/beta/alpha domain III
Ruulm.4G317200.1	IPR016055	InterPro	Alpha-D-phosphohexomutase, alpha/beta/alpha I/II/III
Ruulm.4G317200.1	IPR016066	InterPro	Alpha-D-phosphohexomutase, conserved site
Ruulm.4G317200.1	IPR036900	InterPro	Alpha-D-phosphohexomutase, C-terminal domain superfamily
Ruulm.4G317200.1	IPR045244	InterPro	Phosphoglucomutase
Ruulm.4G317200.2	IPR005841	InterPro	Alpha-D-phosphohexomutase superfamily
Ruulm.4G317200.2	IPR005843	InterPro	Alpha-D-phosphohexomutase, C-terminal
Ruulm.4G317200.2	IPR005845	InterPro	Alpha-D-phosphohexomutase, alpha/beta/alpha domain II
Ruulm.4G317200.2	IPR005846	InterPro	Alpha-D-phosphohexomutase, alpha/beta/alpha domain III
Ruulm.4G317200.2	IPR016055	InterPro	Alpha-D-phosphohexomutase, alpha/beta/alpha I/II/III
Ruulm.4G317200.2	IPR036900	InterPro	Alpha-D-phosphohexomutase, C-terminal domain superfamily
Ruulm.4G317200.2	IPR045244	InterPro	Phosphoglucomutase
Ruulm.4G317300.1	IPR000116	InterPro	High mobility group protein HMGA
Ruulm.4G317300.1	IPR005818	InterPro	Linker histone H1/H5, domain H15
Ruulm.4G317300.1	IPR017956	InterPro	AT hook, DNA-binding motif
Ruulm.4G317300.1	IPR036388	InterPro	Winged helix-like DNA-binding domain superfamily
Ruulm.4G317300.1	IPR036390	InterPro	Winged helix DNA-binding domain superfamily
Ruulm.4G317400.1	IPR003245	InterPro	Phytocyanin domain
Ruulm.4G317400.1	IPR008972	InterPro	Cupredoxin
Ruulm.4G317400.1	IPR039391	InterPro	Phytocyanin
Ruulm.4G317500.1	IPR000719	InterPro	Protein kinase domain
Ruulm.4G317500.1	IPR001245	InterPro	Serine-threonine/tyrosine-protein kinase, catalytic domain
Ruulm.4G317500.1	IPR008271	InterPro	Serine/threonine-protein kinase, active site
Ruulm.4G317500.1	IPR011009	InterPro	Protein kinase-like domain superfamily
Ruulm.4G317500.2	IPR000719	InterPro	Protein kinase domain
Ruulm.4G317500.2	IPR001245	InterPro	Serine-threonine/tyrosine-protein kinase, catalytic domain
Ruulm.4G317500.2	IPR008271	InterPro	Serine/threonine-protein kinase, active site
Ruulm.4G317500.2	IPR011009	InterPro	Protein kinase-like domain superfamily
Ruulm.4G317600.1	IPR007656	InterPro	GTD-binding domain
Ruulm.4G317600.1	IPR039306	InterPro	Myosin-binding protein
Ruulm.4G317600.2	IPR007656	InterPro	GTD-binding domain
Ruulm.4G317600.2	IPR039306	InterPro	Myosin-binding protein
Ruulm.4G317700.1	IPR008942	InterPro	ENTH/VHS
Ruulm.4G317700.1	IPR011417	InterPro	AP180 N-terminal homology (ANTH) domain
Ruulm.4G317700.1	IPR013809	InterPro	ENTH domain
Ruulm.4G317700.1	IPR014712	InterPro	ANTH domain superfamily
Ruulm.4G317700.1	IPR045192	InterPro	Clathrin coat assembly protein AP180-like
Ruulm.4G317800.1	IPR038931	InterPro	Probable NAD(P)H dehydrogenase subunit CRR3, chloroplastic
Ruulm.4G317800.2	IPR038931	InterPro	Probable NAD(P)H dehydrogenase subunit CRR3, chloroplastic
Ruulm.4G317900.1	IPR000225	InterPro	Armadillo
Ruulm.4G317900.1	IPR011989	InterPro	Armadillo-like helical
Ruulm.4G317900.1	IPR016024	InterPro	Armadillo-type fold
Ruulm.4G317900.2	IPR000225	InterPro	Armadillo
Ruulm.4G317900.2	IPR011989	InterPro	Armadillo-like helical
Ruulm.4G317900.2	IPR016024	InterPro	Armadillo-type fold
Ruulm.4G318000.1	IPR019654	InterPro	NAD(P)H-quinone oxidoreductase subunit L
Ruulm.4G318100.1	IPR019308	InterPro	Transmembrane protein 214
Ruulm.4G318100.2	IPR019308	InterPro	Transmembrane protein 214
Ruulm.4G318200.1	IPR025602	InterPro	BCP1 family
Ruulm.4G318200.2	IPR025602	InterPro	BCP1 family
Ruulm.4G318300.1	IPR005202	InterPro	Transcription factor GRAS
Ruulm.4G318300.1	IPR021914	InterPro	Transcriptional factor DELLA, N-terminal
Ruulm.4G318300.1	IPR038088	InterPro	DELLA, N-terminal domain superfamily
Ruulm.4G318400.1	IPR000743	InterPro	Glycoside hydrolase, family 28
Ruulm.4G318400.1	IPR006626	InterPro	Parallel beta-helix repeat
Ruulm.4G318400.1	IPR011050	InterPro	Pectin lyase fold/virulence factor
Ruulm.4G318400.1	IPR012334	InterPro	Pectin lyase fold
Ruulm.4G318500.1	IPR001753	InterPro	Enoyl-CoA hydratase/isomerase
Ruulm.4G318500.1	IPR010198	InterPro	1,4-Dihydroxy-2-naphthoyl-CoA synthase, MenB
Ruulm.4G318500.1	IPR014748	InterPro	Enoyl-CoA hydratase, C-terminal
Ruulm.4G318500.1	IPR018376	InterPro	Enoyl-CoA hydratase/isomerase, conserved site
Ruulm.4G318500.1	IPR029045	InterPro	ClpP/crotonase-like domain superfamily
Ruulm.4G318600.1	IPR000403	InterPro	Phosphatidylinositol 3-/4-kinase, catalytic domain
Ruulm.4G318600.1	IPR001263	InterPro	Phosphoinositide 3-kinase, accessory (PIK) domain
Ruulm.4G318600.1	IPR002420	InterPro	C2 phosphatidylinositol 3-kinase-type domain
Ruulm.4G318600.1	IPR008290	InterPro	Phosphatidylinositol 3-kinase, Vps34 type
Ruulm.4G318600.1	IPR011009	InterPro	Protein kinase-like domain superfamily
Ruulm.4G318600.1	IPR011162	InterPro	MHC classes I/II-like antigen recognition protein
Ruulm.4G318600.1	IPR015433	InterPro	Phosphatidylinositol kinase
Ruulm.4G318600.1	IPR016024	InterPro	Armadillo-type fold
Ruulm.4G318600.1	IPR018936	InterPro	Phosphatidylinositol 3/4-kinase, conserved site
Ruulm.4G318600.1	IPR035892	InterPro	C2 domain superfamily
Ruulm.4G318600.1	IPR036940	InterPro	Phosphatidylinositol 3-/4-kinase, catalytic domain superfamily
Ruulm.4G318600.1	IPR042236	InterPro	Phosphoinositide 3-kinase, accessory (PIK) domain superfamily
Ruulm.4G318700.1	IPR005225	InterPro	Small GTP-binding protein domain
Ruulm.4G318700.1	IPR006689	InterPro	Small GTPase superfamily, ARF/SAR type
Ruulm.4G318700.1	IPR024156	InterPro	Small GTPase superfamily, ARF type
Ruulm.4G318700.1	IPR027417	InterPro	P-loop containing nucleoside triphosphate hydrolase
Ruulm.4G318700.1	IPR045872	InterPro	ADP-ribosylation factor 1-5
Ruulm.4G318700.2	IPR005225	InterPro	Small GTP-binding protein domain
Ruulm.4G318700.2	IPR006689	InterPro	Small GTPase superfamily, ARF/SAR type
Ruulm.4G318700.2	IPR024156	InterPro	Small GTPase superfamily, ARF type
Ruulm.4G318700.2	IPR027417	InterPro	P-loop containing nucleoside triphosphate hydrolase
Ruulm.4G318700.2	IPR045872	InterPro	ADP-ribosylation factor 1-5
Ruulm.4G318800.1	IPR002495	InterPro	Glycosyl transferase, family 8
Ruulm.4G318800.1	IPR029044	InterPro	Nucleotide-diphospho-sugar transferases
Ruulm.4G318900.1	IPR034566	InterPro	Type 2 DNA topoisomerase 6 subunit B-like, plants
Ruulm.4G319000.1	IPR004567	InterPro	Type II pantothenate kinase
Ruulm.4G319000.1	IPR043129	InterPro	ATPase, nucleotide binding domain
Ruulm.4G319100.1	IPR003863	InterPro	Domain of unknown function DUF220
Ruulm.4G319100.1	IPR023393	InterPro	START-like domain superfamily
Ruulm.4G319200.1	IPR004146	InterPro	DC1
Ruulm.4G319200.1	IPR012336	InterPro	Thioredoxin-like fold
Ruulm.4G319200.1	IPR013766	InterPro	Thioredoxin domain
Ruulm.4G319200.1	IPR017937	InterPro	Thioredoxin, conserved site
Ruulm.4G319200.1	IPR036249	InterPro	Thioredoxin-like superfamily
Ruulm.4G319200.1	IPR045870	InterPro	TryX and NRX, thioredoxin domain
Ruulm.4G319200.1	IPR046349	InterPro	C1-like domain superfamily
Ruulm.4G319300.1	IPR004146	InterPro	DC1
Ruulm.4G319300.1	IPR012336	InterPro	Thioredoxin-like fold
Ruulm.4G319300.1	IPR013766	InterPro	Thioredoxin domain
Ruulm.4G319300.1	IPR017937	InterPro	Thioredoxin, conserved site
Ruulm.4G319300.1	IPR036249	InterPro	Thioredoxin-like superfamily
Ruulm.4G319300.1	IPR045870	InterPro	TryX and NRX, thioredoxin domain
Ruulm.4G319300.1	IPR046349	InterPro	C1-like domain superfamily
Ruulm.4G319300.2	IPR004146	InterPro	DC1
Ruulm.4G319300.2	IPR012336	InterPro	Thioredoxin-like fold
Ruulm.4G319300.2	IPR013766	InterPro	Thioredoxin domain
Ruulm.4G319300.2	IPR017937	InterPro	Thioredoxin, conserved site
Ruulm.4G319300.2	IPR036249	InterPro	Thioredoxin-like superfamily
Ruulm.4G319300.2	IPR045870	InterPro	TryX and NRX, thioredoxin domain
Ruulm.4G319300.2	IPR046349	InterPro	C1-like domain superfamily
Ruulm.4G319400.1	IPR000490	InterPro	Glycoside hydrolase family 17
Ruulm.4G319400.1	IPR017853	InterPro	Glycoside hydrolase superfamily
Ruulm.4G319400.1	IPR044965	InterPro	Glycoside hydrolase family 17, plant
Ruulm.4G319600.1	IPR011598	InterPro	Myc-type, basic helix-loop-helix (bHLH) domain
Ruulm.4G319600.1	IPR025610	InterPro	Transcription factor MYC/MYB N-terminal
Ruulm.4G319600.1	IPR036638	InterPro	Helix-loop-helix DNA-binding domain superfamily
Ruulm.4G319700.1	IPR000719	InterPro	Protein kinase domain
Ruulm.4G319700.1	IPR001245	InterPro	Serine-threonine/tyrosine-protein kinase, catalytic domain
Ruulm.4G319700.1	IPR011009	InterPro	Protein kinase-like domain superfamily
Ruulm.4G319700.1	IPR017441	InterPro	Protein kinase, ATP binding site
Ruulm.4G319800.1	IPR012317	InterPro	Poly(ADP-ribose) polymerase, catalytic domain
Ruulm.4G319800.1	IPR022003	InterPro	RST domain
Ruulm.4G319800.1	IPR044964	InterPro	Inactive poly [ADP-ribose] polymerase RCD1/SRO1-5
Ruulm.4G319900.1	IPR000719	InterPro	Protein kinase domain
Ruulm.4G319900.1	IPR011009	InterPro	Protein kinase-like domain superfamily
Ruulm.4G319900.1	IPR017441	InterPro	Protein kinase, ATP binding site
Ruulm.4G319900.2	IPR000719	InterPro	Protein kinase domain
Ruulm.4G319900.2	IPR011009	InterPro	Protein kinase-like domain superfamily
Ruulm.4G319900.2	IPR017441	InterPro	Protein kinase, ATP binding site
Ruulm.4G319900.3	IPR000719	InterPro	Protein kinase domain
Ruulm.4G319900.3	IPR011009	InterPro	Protein kinase-like domain superfamily
Ruulm.4G319900.3	IPR017441	InterPro	Protein kinase, ATP binding site
Ruulm.4G320000.1	IPR012442	InterPro	Protein of unknown function DUF1645, plant
Ruulm.4G320100.1	IPR000555	InterPro	JAB1/MPN/MOV34 metalloenzyme domain
Ruulm.4G320100.1	IPR037518	InterPro	MPN domain
Ruulm.4G320100.1	IPR044098	InterPro	STAMBP/STALP-like, MPN domain
Ruulm.4G320200.1	IPR001765	InterPro	Carbonic anhydrase
Ruulm.4G320200.1	IPR015892	InterPro	Carbonic anhydrase, prokaryotic-like, conserved site
Ruulm.4G320200.1	IPR036874	InterPro	Carbonic anhydrase superfamily
Ruulm.4G320200.1	IPR045066	InterPro	Beta carbonic anhydrases, cladeB
Ruulm.4G320200.2	IPR001765	InterPro	Carbonic anhydrase
Ruulm.4G320200.2	IPR015892	InterPro	Carbonic anhydrase, prokaryotic-like, conserved site
Ruulm.4G320200.2	IPR036874	InterPro	Carbonic anhydrase superfamily
Ruulm.4G320200.2	IPR045066	InterPro	Beta carbonic anhydrases, cladeB
Ruulm.4G320200.3	IPR001765	InterPro	Carbonic anhydrase
Ruulm.4G320200.3	IPR015892	InterPro	Carbonic anhydrase, prokaryotic-like, conserved site
Ruulm.4G320200.3	IPR036874	InterPro	Carbonic anhydrase superfamily
Ruulm.4G320200.3	IPR045066	InterPro	Beta carbonic anhydrases, cladeB
Ruulm.4G320300.1	IPR010341	InterPro	Protein of unknown function DUF936, plant
Ruulm.4G320400.1	IPR043459	InterPro	NFD6/NOXY2-like
Ruulm.4G320500.1	IPR004873	InterPro	BURP domain
Ruulm.4G320600.1	IPR012340	InterPro	Nucleic acid-binding, OB-fold
Ruulm.4G320600.2	IPR012340	InterPro	Nucleic acid-binding, OB-fold
Ruulm.4G320700.1	IPR002364	InterPro	Quinone oxidoreductase/zeta-crystallin, conserved site
Ruulm.4G320700.1	IPR011032	InterPro	GroES-like superfamily
Ruulm.4G320700.1	IPR013154	InterPro	Alcohol dehydrogenase, N-terminal
Ruulm.4G320700.1	IPR020843	InterPro	Polyketide synthase, enoylreductase domain
Ruulm.4G320700.1	IPR036291	InterPro	NAD(P)-binding domain superfamily
Ruulm.4G320700.1	IPR044626	InterPro	NADPH-dependent oxidoreductase AOR-like
Ruulm.4G320800.1	IPR001680	InterPro	WD40 repeat
Ruulm.4G320800.1	IPR015943	InterPro	WD40/YVTN repeat-like-containing domain superfamily
Ruulm.4G320800.1	IPR019775	InterPro	WD40 repeat, conserved site
Ruulm.4G320800.1	IPR020472	InterPro	G-protein beta WD-40 repeat
Ruulm.4G320800.1	IPR032847	InterPro	Pre-mRNA-processing factor 17
Ruulm.4G320800.1	IPR036322	InterPro	WD40-repeat-containing domain superfamily
Ruulm.4G320900.1	IPR004383	InterPro	Ribosomal RNA large subunit methyltransferase RlmN/Cfr
Ruulm.4G320900.1	IPR007197	InterPro	Radical SAM
Ruulm.4G320900.1	IPR013785	InterPro	Aldolase-type TIM barrel
Ruulm.4G320900.1	IPR027492	InterPro	Dual-specificity RNA methyltransferase RlmN
Ruulm.4G320900.1	IPR040072	InterPro	Methyltransferase (Class A)
Ruulm.4G320900.2	IPR004383	InterPro	Ribosomal RNA large subunit methyltransferase RlmN/Cfr
Ruulm.4G320900.2	IPR007197	InterPro	Radical SAM
Ruulm.4G320900.2	IPR013785	InterPro	Aldolase-type TIM barrel
Ruulm.4G320900.2	IPR027492	InterPro	Dual-specificity RNA methyltransferase RlmN
Ruulm.4G320900.2	IPR040072	InterPro	Methyltransferase (Class A)
Ruulm.4G320900.3	IPR007197	InterPro	Radical SAM
Ruulm.4G320900.3	IPR013785	InterPro	Aldolase-type TIM barrel
Ruulm.4G320900.3	IPR040072	InterPro	Methyltransferase (Class A)
Ruulm.4G321000.1	IPR003607	InterPro	HD/PDEase domain
Ruulm.4G321000.1	IPR006674	InterPro	HD domain
Ruulm.4G321000.1	IPR045509	InterPro	HD-associated domain
Ruulm.4G321100.1	IPR003653	InterPro	Ulp1 protease family, C-terminal catalytic domain
Ruulm.4G321100.1	IPR038765	InterPro	Papain-like cysteine peptidase superfamily
Ruulm.4G321200.1	IPR000504	InterPro	RNA recognition motif domain
Ruulm.4G321200.1	IPR002483	InterPro	PWI domain
Ruulm.4G321200.1	IPR012677	InterPro	Nucleotide-binding alpha-beta plait domain superfamily
Ruulm.4G321200.1	IPR034268	InterPro	RBM25, RNA recognition motif
Ruulm.4G321200.1	IPR035979	InterPro	RNA-binding domain superfamily
Ruulm.4G321200.1	IPR036483	InterPro	PWI domain superfamily
Ruulm.4G321200.2	IPR000504	InterPro	RNA recognition motif domain
Ruulm.4G321200.2	IPR002483	InterPro	PWI domain
Ruulm.4G321200.2	IPR012677	InterPro	Nucleotide-binding alpha-beta plait domain superfamily
Ruulm.4G321200.2	IPR034268	InterPro	RBM25, RNA recognition motif
Ruulm.4G321200.2	IPR035979	InterPro	RNA-binding domain superfamily
Ruulm.4G321200.2	IPR036483	InterPro	PWI domain superfamily
Ruulm.4G321200.3	IPR000504	InterPro	RNA recognition motif domain
Ruulm.4G321200.3	IPR002483	InterPro	PWI domain
Ruulm.4G321200.3	IPR012677	InterPro	Nucleotide-binding alpha-beta plait domain superfamily
Ruulm.4G321200.3	IPR034268	InterPro	RBM25, RNA recognition motif
Ruulm.4G321200.3	IPR035979	InterPro	RNA-binding domain superfamily
Ruulm.4G321200.3	IPR036483	InterPro	PWI domain superfamily
Ruulm.4G321300.1	IPR002259	InterPro	Equilibrative nucleoside transporter
Ruulm.4G321400.1	IPR000719	InterPro	Protein kinase domain
Ruulm.4G321400.1	IPR008271	InterPro	Serine/threonine-protein kinase, active site
Ruulm.4G321400.1	IPR011009	InterPro	Protein kinase-like domain superfamily
Ruulm.4G321400.1	IPR043891	InterPro	SPARK domain
Ruulm.4G321500.1	IPR000225	InterPro	Armadillo
Ruulm.4G321500.1	IPR003613	InterPro	U-box domain
Ruulm.4G321500.1	IPR011989	InterPro	Armadillo-like helical
Ruulm.4G321500.1	IPR013083	InterPro	Zinc finger, RING/FYVE/PHD-type
Ruulm.4G321500.1	IPR016024	InterPro	Armadillo-type fold
Ruulm.4G321500.1	IPR045210	InterPro	PUB protein, U-box domain, plant
Ruulm.4G321600.1	IPR000757	InterPro	Glycoside hydrolase family 16
Ruulm.4G321600.1	IPR010713	InterPro	Xyloglucan endo-transglycosylase, C-terminal
Ruulm.4G321600.1	IPR013320	InterPro	Concanavalin A-like lectin/glucanase domain superfamily
Ruulm.4G321600.1	IPR016455	InterPro	Xyloglucan endotransglucosylase/hydrolase
Ruulm.4G321600.1	IPR044791	InterPro	Beta-glucanase/XTH
Ruulm.4G321700.1	IPR015590	InterPro	Aldehyde dehydrogenase domain
Ruulm.4G321700.1	IPR016160	InterPro	Aldehyde dehydrogenase, cysteine active site
Ruulm.4G321700.1	IPR016161	InterPro	Aldehyde/histidinol dehydrogenase
Ruulm.4G321700.1	IPR016162	InterPro	Aldehyde dehydrogenase, N-terminal
Ruulm.4G321700.1	IPR016163	InterPro	Aldehyde dehydrogenase, C-terminal
Ruulm.4G321700.1	IPR029510	InterPro	Aldehyde dehydrogenase, glutamic acid active site
Ruulm.4G321800.1	IPR000375	InterPro	Dynamin stalk domain
Ruulm.4G321800.1	IPR001401	InterPro	Dynamin, GTPase domain
Ruulm.4G321800.1	IPR003130	InterPro	Dynamin GTPase effector
Ruulm.4G321800.1	IPR020850	InterPro	GTPase effector domain
Ruulm.4G321800.1	IPR022812	InterPro	Dynamin
Ruulm.4G321800.1	IPR027417	InterPro	P-loop containing nucleoside triphosphate hydrolase
Ruulm.4G321800.1	IPR030381	InterPro	Dynamin-type guanine nucleotide-binding (G) domain
Ruulm.4G321800.1	IPR045063	InterPro	Dynamin, N-terminal
Ruulm.4G321900.1	IPR001045	InterPro	Spermidine/spermine synthases
Ruulm.4G321900.1	IPR029063	InterPro	S-adenosyl-L-methionine-dependent methyltransferase superfamily
Ruulm.4G321900.1	IPR030373	InterPro	Polyamine biosynthesis domain, conserved site
Ruulm.4G321900.1	IPR030374	InterPro	Polyamine biosynthesis domain
Ruulm.4G321900.1	IPR030668	InterPro	Spermidine/spermine synthase, eukaryotes
Ruulm.4G321900.1	IPR035246	InterPro	Spermidine synthase, tetramerisation domain
Ruulm.4G321900.1	IPR037163	InterPro	Spermidine synthase, tetramerisation domain superfamily
Ruulm.4G321900.2	IPR001045	InterPro	Spermidine/spermine synthases
Ruulm.4G321900.2	IPR029063	InterPro	S-adenosyl-L-methionine-dependent methyltransferase superfamily
Ruulm.4G321900.2	IPR030373	InterPro	Polyamine biosynthesis domain, conserved site
Ruulm.4G321900.2	IPR030374	InterPro	Polyamine biosynthesis domain
Ruulm.4G322000.1	IPR004294	InterPro	Carotenoid oxygenase
Ruulm.4G322100.1	IPR004294	InterPro	Carotenoid oxygenase
Ruulm.4G322200.1	IPR000953	InterPro	Chromo/chromo shadow domain
Ruulm.4G322200.1	IPR001025	InterPro	Bromo adjacent homology (BAH) domain
Ruulm.4G322200.1	IPR001525	InterPro	C-5 cytosine methyltransferase
Ruulm.4G322200.1	IPR016197	InterPro	Chromo-like domain superfamily
Ruulm.4G322200.1	IPR018117	InterPro	DNA methylase, C-5 cytosine-specific, active site
Ruulm.4G322200.1	IPR023780	InterPro	Chromo domain
Ruulm.4G322200.1	IPR029063	InterPro	S-adenosyl-L-methionine-dependent methyltransferase superfamily
Ruulm.4G322200.1	IPR043151	InterPro	Bromo adjacent homology (BAH) domain superfamily
Ruulm.4G322200.2	IPR000953	InterPro	Chromo/chromo shadow domain
Ruulm.4G322200.2	IPR001025	InterPro	Bromo adjacent homology (BAH) domain
Ruulm.4G322200.2	IPR001525	InterPro	C-5 cytosine methyltransferase
Ruulm.4G322200.2	IPR016197	InterPro	Chromo-like domain superfamily
Ruulm.4G322200.2	IPR018117	InterPro	DNA methylase, C-5 cytosine-specific, active site
Ruulm.4G322200.2	IPR023780	InterPro	Chromo domain
Ruulm.4G322200.2	IPR029063	InterPro	S-adenosyl-L-methionine-dependent methyltransferase superfamily
Ruulm.4G322200.2	IPR043151	InterPro	Bromo adjacent homology (BAH) domain superfamily
Ruulm.4G322600.1	IPR000504	InterPro	RNA recognition motif domain
Ruulm.4G322600.1	IPR001878	InterPro	Zinc finger, CCHC-type
Ruulm.4G322600.1	IPR012677	InterPro	Nucleotide-binding alpha-beta plait domain superfamily
Ruulm.4G322600.1	IPR035979	InterPro	RNA-binding domain superfamily
Ruulm.4G322600.1	IPR036875	InterPro	Zinc finger, CCHC-type superfamily
Ruulm.4G322600.2	IPR000504	InterPro	RNA recognition motif domain
Ruulm.4G322600.2	IPR001878	InterPro	Zinc finger, CCHC-type
Ruulm.4G322600.2	IPR012677	InterPro	Nucleotide-binding alpha-beta plait domain superfamily
Ruulm.4G322600.2	IPR035979	InterPro	RNA-binding domain superfamily
Ruulm.4G322600.2	IPR036875	InterPro	Zinc finger, CCHC-type superfamily
Ruulm.4G322700.1	IPR003855	InterPro	Potassium transporter
Ruulm.4G322700.2	IPR003855	InterPro	Potassium transporter
Ruulm.4G322700.3	IPR003855	InterPro	Potassium transporter
Ruulm.4G322800.1	IPR003855	InterPro	Potassium transporter
Ruulm.4G322900.1	IPR001830	InterPro	Glycosyl transferase, family 20
Ruulm.4G322900.1	IPR003337	InterPro	Trehalose-phosphatase
Ruulm.4G322900.1	IPR006379	InterPro	HAD-superfamily hydrolase, subfamily IIB
Ruulm.4G322900.1	IPR023214	InterPro	HAD superfamily
Ruulm.4G322900.1	IPR036412	InterPro	HAD-like superfamily
Ruulm.4G323000.1	IPR011042	InterPro	Six-bladed beta-propeller, TolB-like
Ruulm.4G323000.2	IPR011042	InterPro	Six-bladed beta-propeller, TolB-like
Ruulm.4G323100.1	IPR001258	InterPro	NHL repeat
Ruulm.4G323100.1	IPR011042	InterPro	Six-bladed beta-propeller, TolB-like
Ruulm.4G323200.1	IPR002553	InterPro	Clathrin/coatomer adaptor, adaptin-like, N-terminal
Ruulm.4G323200.1	IPR008152	InterPro	Clathrin adaptor, alpha/beta/gamma-adaptin, appendage, Ig-like subdomain
Ruulm.4G323200.1	IPR008153	InterPro	Gamma-adaptin ear (GAE) domain
Ruulm.4G323200.1	IPR011989	InterPro	Armadillo-like helical
Ruulm.4G323200.1	IPR013041	InterPro	Clathrin adaptor, appendage, Ig-like subdomain superfamily
Ruulm.4G323200.1	IPR016024	InterPro	Armadillo-type fold
Ruulm.4G323200.1	IPR017107	InterPro	Adaptor protein complex AP-1, gamma subunit
Ruulm.4G323200.2	IPR002553	InterPro	Clathrin/coatomer adaptor, adaptin-like, N-terminal
Ruulm.4G323200.2	IPR008152	InterPro	Clathrin adaptor, alpha/beta/gamma-adaptin, appendage, Ig-like subdomain
Ruulm.4G323200.2	IPR008153	InterPro	Gamma-adaptin ear (GAE) domain
Ruulm.4G323200.2	IPR011989	InterPro	Armadillo-like helical
Ruulm.4G323200.2	IPR013041	InterPro	Clathrin adaptor, appendage, Ig-like subdomain superfamily
Ruulm.4G323200.2	IPR016024	InterPro	Armadillo-type fold
Ruulm.4G323200.2	IPR017107	InterPro	Adaptor protein complex AP-1, gamma subunit
Ruulm.4G323200.3	IPR002553	InterPro	Clathrin/coatomer adaptor, adaptin-like, N-terminal
Ruulm.4G323200.3	IPR008152	InterPro	Clathrin adaptor, alpha/beta/gamma-adaptin, appendage, Ig-like subdomain
Ruulm.4G323200.3	IPR008153	InterPro	Gamma-adaptin ear (GAE) domain
Ruulm.4G323200.3	IPR011989	InterPro	Armadillo-like helical
Ruulm.4G323200.3	IPR013041	InterPro	Clathrin adaptor, appendage, Ig-like subdomain superfamily
Ruulm.4G323200.3	IPR016024	InterPro	Armadillo-type fold
Ruulm.4G323300.1	IPR001841	InterPro	Zinc finger, RING-type
Ruulm.4G323300.1	IPR013083	InterPro	Zinc finger, RING/FYVE/PHD-type
Ruulm.4G323400.1	IPR044660	InterPro	Transcription factor IBH1-like
Ruulm.4G323500.1	IPR004330	InterPro	FAR1 DNA binding domain
Ruulm.4G323500.1	IPR006564	InterPro	Zinc finger, PMZ-type
Ruulm.4G323500.1	IPR007527	InterPro	Zinc finger, SWIM-type
Ruulm.4G323500.1	IPR018289	InterPro	MULE transposase domain
Ruulm.4G323500.1	IPR031052	InterPro	FHY3/FAR1 family
Ruulm.4G323600.1	IPR002314	InterPro	Aminoacyl-tRNA synthetase, class II (G/ P/ S/T)
Ruulm.4G323600.1	IPR002320	InterPro	Threonine-tRNA ligase, class IIa
Ruulm.4G323600.1	IPR004095	InterPro	TGS
Ruulm.4G323600.1	IPR004154	InterPro	Anticodon-binding
Ruulm.4G323600.1	IPR006195	InterPro	Aminoacyl-tRNA synthetase, class II
Ruulm.4G323600.1	IPR012675	InterPro	Beta-grasp domain superfamily
Ruulm.4G323600.1	IPR012676	InterPro	TGS-like
Ruulm.4G323600.1	IPR012947	InterPro	Threonyl/alanyl tRNA synthetase, SAD
Ruulm.4G323600.1	IPR018163	InterPro	Threonyl/alanyl tRNA synthetase, class II-like, putative editing domain superfamily
Ruulm.4G323600.1	IPR033728	InterPro	Threonine-tRNA ligase catalytic core domain
Ruulm.4G323600.1	IPR036621	InterPro	Anticodon-binding domain superfamily
Ruulm.4G323600.1	IPR045864	InterPro	Class II Aminoacyl-tRNA synthetase/Biotinyl protein ligase (BPL) and lipoyl protein ligase (LPL)
Ruulm.4G323600.2	IPR002314	InterPro	Aminoacyl-tRNA synthetase, class II (G/ P/ S/T)
Ruulm.4G323600.2	IPR002320	InterPro	Threonine-tRNA ligase, class IIa
Ruulm.4G323600.2	IPR004154	InterPro	Anticodon-binding
Ruulm.4G323600.2	IPR006195	InterPro	Aminoacyl-tRNA synthetase, class II
Ruulm.4G323600.2	IPR033728	InterPro	Threonine-tRNA ligase catalytic core domain
Ruulm.4G323600.2	IPR036621	InterPro	Anticodon-binding domain superfamily
Ruulm.4G323600.2	IPR045864	InterPro	Class II Aminoacyl-tRNA synthetase/Biotinyl protein ligase (BPL) and lipoyl protein ligase (LPL)
Ruulm.4G323700.1	IPR025610	InterPro	Transcription factor MYC/MYB N-terminal
Ruulm.4G323800.1	IPR000620	InterPro	EamA domain
Ruulm.4G323800.1	IPR030184	InterPro	WAT1-related protein
Ruulm.4G323900.1	IPR000620	InterPro	EamA domain
Ruulm.4G323900.1	IPR030184	InterPro	WAT1-related protein
Ruulm.4G324000.1	IPR030184	InterPro	WAT1-related protein
Ruulm.4G324000.2	IPR030184	InterPro	WAT1-related protein
Ruulm.4G324100.1	IPR000916	InterPro	Bet v I/Major latex protein
Ruulm.4G324100.1	IPR023393	InterPro	START-like domain superfamily
Ruulm.4G324100.1	IPR024949	InterPro	Bet v I type allergen
Ruulm.4G324200.1	IPR000719	InterPro	Protein kinase domain
Ruulm.4G324200.1	IPR008271	InterPro	Serine/threonine-protein kinase, active site
Ruulm.4G324200.1	IPR011009	InterPro	Protein kinase-like domain superfamily
Ruulm.4G324200.1	IPR017441	InterPro	Protein kinase, ATP binding site
Ruulm.4G324300.1	IPR000182	InterPro	GNAT domain
Ruulm.4G324300.1	IPR016181	InterPro	Acyl-CoA N-acyltransferase
Ruulm.4G324400.1	IPR025846	InterPro	Trichome birefringence-like, N-terminal domain
Ruulm.4G324400.1	IPR026057	InterPro	PC-Esterase
Ruulm.4G324400.1	IPR029962	InterPro	Trichome birefringence-like family
Ruulm.4G324500.1	IPR019181	InterPro	LSM12, anticodon-binding domain
Ruulm.4G324500.1	IPR039683	InterPro	Protein Lsm12-like
Ruulm.4G324600.1	IPR006043	InterPro	Nucleobase cation symporter 2 family
Ruulm.4G324600.2	IPR006043	InterPro	Nucleobase cation symporter 2 family
Ruulm.4G324700.1	IPR025322	InterPro	PADRE domain
Ruulm.4G324800.1	IPR039349	InterPro	Protein PLASTID REDOX INSENSITIVE 2
Ruulm.4G325000.1	IPR004367	InterPro	Cyclin, C-terminal domain
Ruulm.4G325000.1	IPR006671	InterPro	Cyclin, N-terminal
Ruulm.4G325000.1	IPR013763	InterPro	Cyclin-like
Ruulm.4G325000.1	IPR036915	InterPro	Cyclin-like superfamily
Ruulm.4G325000.1	IPR039361	InterPro	Cyclin
Ruulm.4G325100.1	IPR000504	InterPro	RNA recognition motif domain
Ruulm.4G325100.1	IPR012677	InterPro	Nucleotide-binding alpha-beta plait domain superfamily
Ruulm.4G325100.1	IPR035979	InterPro	RNA-binding domain superfamily
Ruulm.4G325200.1	IPR002156	InterPro	Ribonuclease H domain
Ruulm.4G325200.1	IPR012337	InterPro	Ribonuclease H-like superfamily
Ruulm.4G325200.1	IPR036397	InterPro	Ribonuclease H superfamily
Ruulm.4G325300.1	IPR007263	InterPro	DCC1-like thiol-disulfide oxidoreductase family
Ruulm.4G325400.1	IPR039349	InterPro	Protein PLASTID REDOX INSENSITIVE 2
Ruulm.4G325500.1	IPR001357	InterPro	BRCT domain
Ruulm.4G325500.1	IPR002008	InterPro	DNA polymerase family X, beta-like
Ruulm.4G325500.1	IPR002054	InterPro	DNA-directed DNA polymerase X
Ruulm.4G325500.1	IPR010996	InterPro	DNA polymerase beta-like, N-terminal domain
Ruulm.4G325500.1	IPR018944	InterPro	DNA polymerase lambda, fingers domain
Ruulm.4G325500.1	IPR019843	InterPro	DNA polymerase family X, binding site
Ruulm.4G325500.1	IPR022312	InterPro	DNA polymerase family X
Ruulm.4G325500.1	IPR027421	InterPro	DNA polymerase lambda lyase domain superfamily
Ruulm.4G325500.1	IPR028207	InterPro	DNA polymerase beta, palm domain
Ruulm.4G325500.1	IPR029398	InterPro	DNA polymerase beta, thumb domain
Ruulm.4G325500.1	IPR036420	InterPro	BRCT domain superfamily
Ruulm.4G325500.1	IPR037160	InterPro	DNA polymerase, thumb domain superfamily
Ruulm.4G325500.1	IPR043519	InterPro	Nucleotidyltransferase superfamily
Ruulm.4G325500.2	IPR001357	InterPro	BRCT domain
Ruulm.4G325500.2	IPR002008	InterPro	DNA polymerase family X, beta-like
Ruulm.4G325500.2	IPR002054	InterPro	DNA-directed DNA polymerase X
Ruulm.4G325500.2	IPR010996	InterPro	DNA polymerase beta-like, N-terminal domain
Ruulm.4G325500.2	IPR018944	InterPro	DNA polymerase lambda, fingers domain
Ruulm.4G325500.2	IPR019843	InterPro	DNA polymerase family X, binding site
Ruulm.4G325500.2	IPR022312	InterPro	DNA polymerase family X
Ruulm.4G325500.2	IPR027421	InterPro	DNA polymerase lambda lyase domain superfamily
Ruulm.4G325500.2	IPR028207	InterPro	DNA polymerase beta, palm domain
Ruulm.4G325500.2	IPR029398	InterPro	DNA polymerase beta, thumb domain
Ruulm.4G325500.2	IPR036420	InterPro	BRCT domain superfamily
Ruulm.4G325500.2	IPR037160	InterPro	DNA polymerase, thumb domain superfamily
Ruulm.4G325500.2	IPR043519	InterPro	Nucleotidyltransferase superfamily
Ruulm.4G325500.3	IPR001357	InterPro	BRCT domain
Ruulm.4G325500.3	IPR002008	InterPro	DNA polymerase family X, beta-like
Ruulm.4G325500.3	IPR002054	InterPro	DNA-directed DNA polymerase X
Ruulm.4G325500.3	IPR010996	InterPro	DNA polymerase beta-like, N-terminal domain
Ruulm.4G325500.3	IPR018944	InterPro	DNA polymerase lambda, fingers domain
Ruulm.4G325500.3	IPR019843	InterPro	DNA polymerase family X, binding site
Ruulm.4G325500.3	IPR022312	InterPro	DNA polymerase family X
Ruulm.4G325500.3	IPR027421	InterPro	DNA polymerase lambda lyase domain superfamily
Ruulm.4G325500.3	IPR028207	InterPro	DNA polymerase beta, palm domain
Ruulm.4G325500.3	IPR029398	InterPro	DNA polymerase beta, thumb domain
Ruulm.4G325500.3	IPR036420	InterPro	BRCT domain superfamily
Ruulm.4G325500.3	IPR037160	InterPro	DNA polymerase, thumb domain superfamily
Ruulm.4G325500.3	IPR043519	InterPro	Nucleotidyltransferase superfamily
Ruulm.4G325600.1	IPR001650	InterPro	Helicase, C-terminal
Ruulm.4G325600.1	IPR011545	InterPro	DEAD/DEAH box helicase domain
Ruulm.4G325600.1	IPR014001	InterPro	Helicase superfamily 1/2, ATP-binding domain
Ruulm.4G325600.1	IPR027417	InterPro	P-loop containing nucleoside triphosphate hydrolase
Ruulm.4G325600.2	IPR001650	InterPro	Helicase, C-terminal
Ruulm.4G325600.2	IPR011545	InterPro	DEAD/DEAH box helicase domain
Ruulm.4G325600.2	IPR014001	InterPro	Helicase superfamily 1/2, ATP-binding domain
Ruulm.4G325600.2	IPR027417	InterPro	P-loop containing nucleoside triphosphate hydrolase
Ruulm.4G325600.3	IPR001650	InterPro	Helicase, C-terminal
Ruulm.4G325600.3	IPR027417	InterPro	P-loop containing nucleoside triphosphate hydrolase
Ruulm.4G325700.1	IPR002213	InterPro	UDP-glucuronosyl/UDP-glucosyltransferase
Ruulm.4G325700.1	IPR035595	InterPro	UDP-glycosyltransferase family, conserved site
Ruulm.4G325800.1	IPR002213	InterPro	UDP-glucuronosyl/UDP-glucosyltransferase
Ruulm.4G325800.1	IPR035595	InterPro	UDP-glycosyltransferase family, conserved site
Ruulm.4G325900.1	IPR003854	InterPro	Gibberellin regulated protein
Ruulm.4G326000.1	IPR001611	InterPro	Leucine-rich repeat
Ruulm.4G326000.1	IPR032675	InterPro	Leucine-rich repeat domain superfamily
Ruulm.4G326000.2	IPR001611	InterPro	Leucine-rich repeat
Ruulm.4G326000.2	IPR032675	InterPro	Leucine-rich repeat domain superfamily
Ruulm.4G326000.3	IPR001611	InterPro	Leucine-rich repeat
Ruulm.4G326000.3	IPR032675	InterPro	Leucine-rich repeat domain superfamily
Ruulm.4G326300.1	IPR002933	InterPro	Peptidase M20
Ruulm.4G326300.1	IPR011650	InterPro	Peptidase M20, dimerisation domain
Ruulm.4G326300.1	IPR017439	InterPro	Amidohydrolase
Ruulm.4G326300.1	IPR036264	InterPro	Bacterial exopeptidase dimerisation domain
Ruulm.4G326300.1	IPR044757	InterPro	IAA-amino acid hydrolase ILR1-like
Ruulm.4G326400.1	IPR000823	InterPro	Plant peroxidase
Ruulm.4G326400.1	IPR002016	InterPro	Haem peroxidase
Ruulm.4G326400.1	IPR010255	InterPro	Haem peroxidase superfamily
Ruulm.4G326400.1	IPR019793	InterPro	Peroxidases heam-ligand binding site
Ruulm.4G326400.1	IPR019794	InterPro	Peroxidase, active site
Ruulm.4G326400.1	IPR033905	InterPro	Secretory peroxidase
Ruulm.4G326500.1	IPR001623	InterPro	DnaJ domain
Ruulm.4G326500.1	IPR018253	InterPro	DnaJ domain, conserved site
Ruulm.4G326500.1	IPR036869	InterPro	Chaperone J-domain superfamily
Ruulm.4G326500.2	IPR001623	InterPro	DnaJ domain
Ruulm.4G326500.2	IPR018253	InterPro	DnaJ domain, conserved site
Ruulm.4G326500.2	IPR036869	InterPro	Chaperone J-domain superfamily
Ruulm.4G326600.1	IPR013087	InterPro	Zinc finger C2H2-type
Ruulm.4G326600.1	IPR036236	InterPro	Zinc finger C2H2 superfamily
Ruulm.4G326600.1	IPR044299	InterPro	Zinc finger protein GIS3/ZFP5/ZFP6
Ruulm.4G326700.1	IPR001660	InterPro	Sterile alpha motif domain
Ruulm.4G326700.1	IPR013761	InterPro	Sterile alpha motif/pointed domain superfamily
Ruulm.4G326700.2	IPR001660	InterPro	Sterile alpha motif domain
Ruulm.4G326700.2	IPR013761	InterPro	Sterile alpha motif/pointed domain superfamily
Ruulm.4G326800.1	IPR001680	InterPro	WD40 repeat
Ruulm.4G326800.1	IPR015943	InterPro	WD40/YVTN repeat-like-containing domain superfamily
Ruulm.4G326800.1	IPR020472	InterPro	G-protein beta WD-40 repeat
Ruulm.4G326800.1	IPR036322	InterPro	WD40-repeat-containing domain superfamily
Ruulm.4G326800.1	IPR045182	InterPro	Protein JINGUBANG-like
Ruulm.4G326900.1	IPR001818	InterPro	Peptidase M10, metallopeptidase
Ruulm.4G326900.1	IPR002477	InterPro	Peptidoglycan binding-like
Ruulm.4G326900.1	IPR006026	InterPro	Peptidase, metallopeptidase
Ruulm.4G326900.1	IPR021158	InterPro	Peptidase M10A, cysteine switch, zinc binding site
Ruulm.4G326900.1	IPR021190	InterPro	Peptidase M10A
Ruulm.4G326900.1	IPR024079	InterPro	Metallopeptidase, catalytic domain superfamily
Ruulm.4G326900.1	IPR033739	InterPro	Peptidase M10A, catalytic domain
Ruulm.4G326900.1	IPR036365	InterPro	PGBD-like superfamily
Ruulm.4G327200.1	IPR002893	InterPro	Zinc finger, MYND-type
Ruulm.4G327200.1	IPR046824	InterPro	Mitochondrial splicing suppressor 51-like, C-terminal domain
Ruulm.4G327200.2	IPR002893	InterPro	Zinc finger, MYND-type
Ruulm.4G327200.2	IPR046824	InterPro	Mitochondrial splicing suppressor 51-like, C-terminal domain
Ruulm.4G327300.1	IPR001789	InterPro	Signal transduction response regulator, receiver domain
Ruulm.4G327300.1	IPR011006	InterPro	CheY-like superfamily
Ruulm.4G327300.1	IPR045279	InterPro	Two-component response regulator ARR-like
Ruulm.4G327400.1	IPR015425	InterPro	Formin, FH2 domain
Ruulm.4G327400.1	IPR027643	InterPro	Formin-like family, plant
Ruulm.4G327400.1	IPR042201	InterPro	Formin, FH2 domain superfamily
Ruulm.4G327500.1	IPR027329	InterPro	TPX2, C-terminal
Ruulm.4G327500.2	IPR027329	InterPro	TPX2, C-terminal
Ruulm.4G327500.3	IPR027329	InterPro	TPX2, C-terminal
Ruulm.4G327600.1	IPR001929	InterPro	Germin
Ruulm.4G327600.1	IPR006045	InterPro	Cupin 1
Ruulm.4G327600.1	IPR011051	InterPro	RmlC-like cupin domain superfamily
Ruulm.4G327600.1	IPR014710	InterPro	RmlC-like jelly roll fold
Ruulm.4G327600.1	IPR019780	InterPro	Germin, manganese binding site
Ruulm.4G327700.1	IPR002495	InterPro	Glycosyl transferase, family 8
Ruulm.4G327700.1	IPR029044	InterPro	Nucleotide-diphospho-sugar transferases
Ruulm.4G327800.1	IPR001017	InterPro	Dehydrogenase, E1 component
Ruulm.4G327800.1	IPR017597	InterPro	Pyruvate dehydrogenase (acetyl-transferring) E1 component, alpha subunit, subgroup y
Ruulm.4G327800.1	IPR029061	InterPro	Thiamin diphosphate-binding fold
Ruulm.4G327900.1	IPR001650	InterPro	Helicase, C-terminal
Ruulm.4G327900.1	IPR011545	InterPro	DEAD/DEAH box helicase domain
Ruulm.4G327900.1	IPR012961	InterPro	ATP-dependent RNA helicase Ski2, C-terminal
Ruulm.4G327900.1	IPR014001	InterPro	Helicase superfamily 1/2, ATP-binding domain
Ruulm.4G327900.1	IPR027417	InterPro	P-loop containing nucleoside triphosphate hydrolase
Ruulm.4G328000.1	IPR003822	InterPro	Paired amphipathic helix
Ruulm.4G328000.1	IPR013194	InterPro	Histone deacetylase interacting domain
Ruulm.4G328000.1	IPR031693	InterPro	Sin3, C-terminal
Ruulm.4G328000.1	IPR036600	InterPro	Paired amphipathic helix superfamily
Ruulm.4G328000.1	IPR039774	InterPro	Transcriptional regulatory protein Sin3-like
Ruulm.4G328000.10	IPR003822	InterPro	Paired amphipathic helix
Ruulm.4G328000.10	IPR013194	InterPro	Histone deacetylase interacting domain
Ruulm.4G328000.10	IPR031693	InterPro	Sin3, C-terminal
Ruulm.4G328000.10	IPR036600	InterPro	Paired amphipathic helix superfamily
Ruulm.4G328000.10	IPR039774	InterPro	Transcriptional regulatory protein Sin3-like
Ruulm.4G328000.11	IPR003822	InterPro	Paired amphipathic helix
Ruulm.4G328000.11	IPR013194	InterPro	Histone deacetylase interacting domain
Ruulm.4G328000.11	IPR031693	InterPro	Sin3, C-terminal
Ruulm.4G328000.11	IPR036600	InterPro	Paired amphipathic helix superfamily
Ruulm.4G328000.11	IPR039774	InterPro	Transcriptional regulatory protein Sin3-like
Ruulm.4G328000.12	IPR003822	InterPro	Paired amphipathic helix
Ruulm.4G328000.12	IPR013194	InterPro	Histone deacetylase interacting domain
Ruulm.4G328000.12	IPR031693	InterPro	Sin3, C-terminal
Ruulm.4G328000.12	IPR036600	InterPro	Paired amphipathic helix superfamily
Ruulm.4G328000.12	IPR039774	InterPro	Transcriptional regulatory protein Sin3-like
Ruulm.4G328000.13	IPR003822	InterPro	Paired amphipathic helix
Ruulm.4G328000.13	IPR013194	InterPro	Histone deacetylase interacting domain
Ruulm.4G328000.13	IPR031693	InterPro	Sin3, C-terminal
Ruulm.4G328000.13	IPR036600	InterPro	Paired amphipathic helix superfamily
Ruulm.4G328000.13	IPR039774	InterPro	Transcriptional regulatory protein Sin3-like
Ruulm.4G328000.14	IPR003822	InterPro	Paired amphipathic helix
Ruulm.4G328000.14	IPR013194	InterPro	Histone deacetylase interacting domain
Ruulm.4G328000.14	IPR031693	InterPro	Sin3, C-terminal
Ruulm.4G328000.14	IPR036600	InterPro	Paired amphipathic helix superfamily
Ruulm.4G328000.14	IPR039774	InterPro	Transcriptional regulatory protein Sin3-like
Ruulm.4G328000.15	IPR003822	InterPro	Paired amphipathic helix
Ruulm.4G328000.15	IPR013194	InterPro	Histone deacetylase interacting domain
Ruulm.4G328000.15	IPR031693	InterPro	Sin3, C-terminal
Ruulm.4G328000.15	IPR036600	InterPro	Paired amphipathic helix superfamily
Ruulm.4G328000.15	IPR039774	InterPro	Transcriptional regulatory protein Sin3-like
Ruulm.4G328000.16	IPR003822	InterPro	Paired amphipathic helix
Ruulm.4G328000.16	IPR013194	InterPro	Histone deacetylase interacting domain
Ruulm.4G328000.16	IPR031693	InterPro	Sin3, C-terminal
Ruulm.4G328000.16	IPR036600	InterPro	Paired amphipathic helix superfamily
Ruulm.4G328000.16	IPR039774	InterPro	Transcriptional regulatory protein Sin3-like
Ruulm.4G328000.2	IPR003822	InterPro	Paired amphipathic helix
Ruulm.4G328000.2	IPR013194	InterPro	Histone deacetylase interacting domain
Ruulm.4G328000.2	IPR031693	InterPro	Sin3, C-terminal
Ruulm.4G328000.2	IPR036600	InterPro	Paired amphipathic helix superfamily
Ruulm.4G328000.2	IPR039774	InterPro	Transcriptional regulatory protein Sin3-like
Ruulm.4G328000.3	IPR003822	InterPro	Paired amphipathic helix
Ruulm.4G328000.3	IPR013194	InterPro	Histone deacetylase interacting domain
Ruulm.4G328000.3	IPR031693	InterPro	Sin3, C-terminal
Ruulm.4G328000.3	IPR036600	InterPro	Paired amphipathic helix superfamily
Ruulm.4G328000.3	IPR039774	InterPro	Transcriptional regulatory protein Sin3-like
Ruulm.4G328000.4	IPR003822	InterPro	Paired amphipathic helix
Ruulm.4G328000.4	IPR013194	InterPro	Histone deacetylase interacting domain
Ruulm.4G328000.4	IPR031693	InterPro	Sin3, C-terminal
Ruulm.4G328000.4	IPR036600	InterPro	Paired amphipathic helix superfamily
Ruulm.4G328000.4	IPR039774	InterPro	Transcriptional regulatory protein Sin3-like
Ruulm.4G328000.5	IPR003822	InterPro	Paired amphipathic helix
Ruulm.4G328000.5	IPR013194	InterPro	Histone deacetylase interacting domain
Ruulm.4G328000.5	IPR031693	InterPro	Sin3, C-terminal
Ruulm.4G328000.5	IPR036600	InterPro	Paired amphipathic helix superfamily
Ruulm.4G328000.5	IPR039774	InterPro	Transcriptional regulatory protein Sin3-like
Ruulm.4G328000.6	IPR003822	InterPro	Paired amphipathic helix
Ruulm.4G328000.6	IPR013194	InterPro	Histone deacetylase interacting domain
Ruulm.4G328000.6	IPR031693	InterPro	Sin3, C-terminal
Ruulm.4G328000.6	IPR036600	InterPro	Paired amphipathic helix superfamily
Ruulm.4G328000.6	IPR039774	InterPro	Transcriptional regulatory protein Sin3-like
Ruulm.4G328000.7	IPR003822	InterPro	Paired amphipathic helix
Ruulm.4G328000.7	IPR013194	InterPro	Histone deacetylase interacting domain
Ruulm.4G328000.7	IPR031693	InterPro	Sin3, C-terminal
Ruulm.4G328000.7	IPR036600	InterPro	Paired amphipathic helix superfamily
Ruulm.4G328000.7	IPR039774	InterPro	Transcriptional regulatory protein Sin3-like
Ruulm.4G328000.8	IPR003822	InterPro	Paired amphipathic helix
Ruulm.4G328000.8	IPR013194	InterPro	Histone deacetylase interacting domain
Ruulm.4G328000.8	IPR031693	InterPro	Sin3, C-terminal
Ruulm.4G328000.8	IPR036600	InterPro	Paired amphipathic helix superfamily
Ruulm.4G328000.8	IPR039774	InterPro	Transcriptional regulatory protein Sin3-like
Ruulm.4G328000.9	IPR003822	InterPro	Paired amphipathic helix
Ruulm.4G328000.9	IPR013194	InterPro	Histone deacetylase interacting domain
Ruulm.4G328000.9	IPR031693	InterPro	Sin3, C-terminal
Ruulm.4G328000.9	IPR036600	InterPro	Paired amphipathic helix superfamily
Ruulm.4G328000.9	IPR039774	InterPro	Transcriptional regulatory protein Sin3-like
Ruulm.4G328100.1	IPR000357	InterPro	HEAT repeat
Ruulm.4G328100.1	IPR011989	InterPro	Armadillo-like helical
Ruulm.4G328100.1	IPR016024	InterPro	Armadillo-type fold
Ruulm.4G328100.1	IPR021133	InterPro	HEAT, type 2
Ruulm.4G328100.1	IPR033337	InterPro	MT-associated protein TORTIFOLIA1/SPIRAL2-like
Ruulm.4G328200.1	IPR008166	InterPro	Glycosyltransferase family 92
Ruulm.4G328200.2	IPR008166	InterPro	Glycosyltransferase family 92
Ruulm.4G328300.1	IPR021325	InterPro	Cofactor assembly of complex C subunit B, CCB2/CCB4
Ruulm.4G328300.1	IPR044705	InterPro	COFACTOR ASSEMBLY OF COMPLEX C SUBUNIT B CCB4
Ruulm.4G328300.2	IPR021325	InterPro	Cofactor assembly of complex C subunit B, CCB2/CCB4
Ruulm.4G328300.2	IPR044705	InterPro	COFACTOR ASSEMBLY OF COMPLEX C SUBUNIT B CCB4
Ruulm.4G328300.3	IPR021325	InterPro	Cofactor assembly of complex C subunit B, CCB2/CCB4
Ruulm.4G328300.3	IPR044705	InterPro	COFACTOR ASSEMBLY OF COMPLEX C SUBUNIT B CCB4
Ruulm.4G328400.1	IPR001005	InterPro	SANT/Myb domain
Ruulm.4G328400.1	IPR001878	InterPro	Zinc finger, CCHC-type
Ruulm.4G328400.1	IPR006447	InterPro	Myb domain, plants
Ruulm.4G328400.1	IPR009057	InterPro	Homeobox-like domain superfamily
Ruulm.4G328400.1	IPR017884	InterPro	SANT domain
Ruulm.4G328400.1	IPR017930	InterPro	Myb domain
Ruulm.4G328600.1	IPR000719	InterPro	Protein kinase domain
Ruulm.4G328600.1	IPR001245	InterPro	Serine-threonine/tyrosine-protein kinase, catalytic domain
Ruulm.4G328600.1	IPR011009	InterPro	Protein kinase-like domain superfamily
Ruulm.4G328600.1	IPR013210	InterPro	Leucine-rich repeat-containing N-terminal, plant-type
Ruulm.4G328600.1	IPR032675	InterPro	Leucine-rich repeat domain superfamily
Ruulm.4G328800.1	IPR004843	InterPro	Calcineurin-like phosphoesterase domain, ApaH type
Ruulm.4G328800.1	IPR006186	InterPro	Serine/threonine-specific protein phosphatase/bis(5-nucleosyl)-tetraphosphatase
Ruulm.4G328800.1	IPR029052	InterPro	Metallo-dependent phosphatase-like
Ruulm.4G328900.1	IPR039316	InterPro	CLAVATA3/ESR (CLE)-related protein 25/26
Ruulm.4G329000.1	IPR002698	InterPro	5-formyltetrahydrofolate cyclo-ligase
Ruulm.4G329000.1	IPR024185	InterPro	5-formyltetrahydrofolate cyclo-ligase-like domain superfamily
Ruulm.4G329000.1	IPR037171	InterPro	NagB/RpiA transferase-like
Ruulm.4G329000.2	IPR002698	InterPro	5-formyltetrahydrofolate cyclo-ligase
Ruulm.4G329000.2	IPR024185	InterPro	5-formyltetrahydrofolate cyclo-ligase-like domain superfamily
Ruulm.4G329000.2	IPR037171	InterPro	NagB/RpiA transferase-like
Ruulm.4G329100.1	IPR000157	InterPro	Toll/interleukin-1 receptor homology (TIR) domain
Ruulm.4G329100.1	IPR002182	InterPro	NB-ARC
Ruulm.4G329100.1	IPR003591	InterPro	Leucine-rich repeat, typical subtype
Ruulm.4G329100.1	IPR003593	InterPro	AAA+ ATPase domain
Ruulm.4G329100.1	IPR027417	InterPro	P-loop containing nucleoside triphosphate hydrolase
Ruulm.4G329100.1	IPR032675	InterPro	Leucine-rich repeat domain superfamily
Ruulm.4G329100.1	IPR035897	InterPro	Toll/interleukin-1 receptor homology (TIR) domain superfamily
Ruulm.4G329100.1	IPR042197	InterPro	Apoptotic protease-activating factors, helical domain
Ruulm.4G329100.1	IPR044974	InterPro	Disease resistance protein, plants
Ruulm.4G329100.2	IPR000157	InterPro	Toll/interleukin-1 receptor homology (TIR) domain
Ruulm.4G329100.2	IPR002182	InterPro	NB-ARC
Ruulm.4G329100.2	IPR003591	InterPro	Leucine-rich repeat, typical subtype
Ruulm.4G329100.2	IPR003593	InterPro	AAA+ ATPase domain
Ruulm.4G329100.2	IPR027417	InterPro	P-loop containing nucleoside triphosphate hydrolase
Ruulm.4G329100.2	IPR032675	InterPro	Leucine-rich repeat domain superfamily
Ruulm.4G329100.2	IPR035897	InterPro	Toll/interleukin-1 receptor homology (TIR) domain superfamily
Ruulm.4G329100.2	IPR042197	InterPro	Apoptotic protease-activating factors, helical domain
Ruulm.4G329100.2	IPR044974	InterPro	Disease resistance protein, plants
Ruulm.4G329100.3	IPR000157	InterPro	Toll/interleukin-1 receptor homology (TIR) domain
Ruulm.4G329100.3	IPR002182	InterPro	NB-ARC
Ruulm.4G329100.3	IPR003591	InterPro	Leucine-rich repeat, typical subtype
Ruulm.4G329100.3	IPR003593	InterPro	AAA+ ATPase domain
Ruulm.4G329100.3	IPR027417	InterPro	P-loop containing nucleoside triphosphate hydrolase
Ruulm.4G329100.3	IPR032675	InterPro	Leucine-rich repeat domain superfamily
Ruulm.4G329100.3	IPR035897	InterPro	Toll/interleukin-1 receptor homology (TIR) domain superfamily
Ruulm.4G329100.3	IPR042197	InterPro	Apoptotic protease-activating factors, helical domain
Ruulm.4G329100.3	IPR044974	InterPro	Disease resistance protein, plants
Ruulm.4G329200.1	IPR000157	InterPro	Toll/interleukin-1 receptor homology (TIR) domain
Ruulm.4G329200.1	IPR002182	InterPro	NB-ARC
Ruulm.4G329200.1	IPR003591	InterPro	Leucine-rich repeat, typical subtype
Ruulm.4G329200.1	IPR003593	InterPro	AAA+ ATPase domain
Ruulm.4G329200.1	IPR027417	InterPro	P-loop containing nucleoside triphosphate hydrolase
Ruulm.4G329200.1	IPR032675	InterPro	Leucine-rich repeat domain superfamily
Ruulm.4G329200.1	IPR035897	InterPro	Toll/interleukin-1 receptor homology (TIR) domain superfamily
Ruulm.4G329200.1	IPR042197	InterPro	Apoptotic protease-activating factors, helical domain
Ruulm.4G329200.1	IPR044974	InterPro	Disease resistance protein, plants
Ruulm.4G329300.1	IPR001757	InterPro	P-type ATPase
Ruulm.4G329300.1	IPR006539	InterPro	P-type ATPase, subfamily IV
Ruulm.4G329300.1	IPR008250	InterPro	P-type ATPase, A domain superfamily
Ruulm.4G329300.1	IPR018303	InterPro	P-type ATPase, phosphorylation site
Ruulm.4G329300.1	IPR023214	InterPro	HAD superfamily
Ruulm.4G329300.1	IPR023298	InterPro	P-type ATPase, transmembrane domain superfamily
Ruulm.4G329300.1	IPR023299	InterPro	P-type ATPase, cytoplasmic domain N
Ruulm.4G329300.1	IPR032630	InterPro	P-type ATPase, C-terminal
Ruulm.4G329300.1	IPR032631	InterPro	P-type ATPase, N-terminal
Ruulm.4G329300.1	IPR036412	InterPro	HAD-like superfamily
Ruulm.4G329300.1	IPR044492	InterPro	P-type ATPase, haloacid dehalogenase domain
Ruulm.4G329400.1	IPR004015	InterPro	SKI-interacting protein SKIP, SNW domain
Ruulm.4G329400.1	IPR017862	InterPro	SKI-interacting protein, SKIP
Ruulm.4G329500.1	IPR011598	InterPro	Myc-type, basic helix-loop-helix (bHLH) domain
Ruulm.4G329500.1	IPR024097	InterPro	Basic helix-loop-helix leucine zipper transcription factor
Ruulm.4G329500.1	IPR036638	InterPro	Helix-loop-helix DNA-binding domain superfamily
Ruulm.4G329500.2	IPR011598	InterPro	Myc-type, basic helix-loop-helix (bHLH) domain
Ruulm.4G329500.2	IPR024097	InterPro	Basic helix-loop-helix leucine zipper transcription factor
Ruulm.4G329500.2	IPR036638	InterPro	Helix-loop-helix DNA-binding domain superfamily
Ruulm.4G329700.1	IPR009769	InterPro	Protein ENHANCED DISEASE RESISTANCE 2, C-terminal
Ruulm.4G329700.2	IPR009769	InterPro	Protein ENHANCED DISEASE RESISTANCE 2, C-terminal
Ruulm.4G329800.1	IPR001611	InterPro	Leucine-rich repeat
Ruulm.4G329800.1	IPR003591	InterPro	Leucine-rich repeat, typical subtype
Ruulm.4G329800.1	IPR013210	InterPro	Leucine-rich repeat-containing N-terminal, plant-type
Ruulm.4G329800.1	IPR032675	InterPro	Leucine-rich repeat domain superfamily
Ruulm.4G329900.1	IPR016159	InterPro	Cullin repeat-like-containing domain superfamily
Ruulm.4G329900.1	IPR032403	InterPro	Exocyst component Exo84, C-terminal
Ruulm.4G329900.1	IPR033961	InterPro	Exocyst complex component Exo84
Ruulm.4G329900.1	IPR042560	InterPro	Exocyst component Exo84, C-terminal, subdomain 2
Ruulm.4G329900.1	IPR042561	InterPro	Exocyst component Exo84, C-terminal, subdomain 1
Ruulm.4G330000.1	IPR002123	InterPro	Phospholipid/glycerol acyltransferase
Ruulm.4G330000.1	IPR023214	InterPro	HAD superfamily
Ruulm.4G330000.1	IPR036412	InterPro	HAD-like superfamily
Ruulm.4G330100.1	IPR001079	InterPro	Galectin, carbohydrate recognition domain
Ruulm.4G330100.1	IPR002659	InterPro	Glycosyl transferase, family 31
Ruulm.4G330100.1	IPR013320	InterPro	Concanavalin A-like lectin/glucanase domain superfamily
Ruulm.4G330100.2	IPR001079	InterPro	Galectin, carbohydrate recognition domain
Ruulm.4G330100.2	IPR002659	InterPro	Glycosyl transferase, family 31
Ruulm.4G330100.2	IPR013320	InterPro	Concanavalin A-like lectin/glucanase domain superfamily
Ruulm.4G330200.1	IPR025287	InterPro	Wall-associated receptor kinase, galacturonan-binding domain
Ruulm.4G330200.1	IPR032872	InterPro	Wall-associated receptor kinase, C-terminal
Ruulm.4G330200.2	IPR025287	InterPro	Wall-associated receptor kinase, galacturonan-binding domain
Ruulm.4G330200.2	IPR032872	InterPro	Wall-associated receptor kinase, C-terminal
Ruulm.4G330200.3	IPR025287	InterPro	Wall-associated receptor kinase, galacturonan-binding domain
Ruulm.4G330200.3	IPR032872	InterPro	Wall-associated receptor kinase, C-terminal
Ruulm.4G330300.1	IPR013256	InterPro	Chromatin SPT2
Ruulm.4G330400.1	IPR002885	InterPro	Pentatricopeptide repeat
Ruulm.4G330400.1	IPR011990	InterPro	Tetratricopeptide-like helical domain superfamily
Ruulm.4G330400.2	IPR002885	InterPro	Pentatricopeptide repeat
Ruulm.4G330400.2	IPR011990	InterPro	Tetratricopeptide-like helical domain superfamily
Ruulm.4G330400.3	IPR002885	InterPro	Pentatricopeptide repeat
Ruulm.4G330400.3	IPR011990	InterPro	Tetratricopeptide-like helical domain superfamily
Ruulm.4G330400.4	IPR002885	InterPro	Pentatricopeptide repeat
Ruulm.4G330400.4	IPR011990	InterPro	Tetratricopeptide-like helical domain superfamily
Ruulm.4G330500.1	IPR004045	InterPro	Glutathione S-transferase, N-terminal
Ruulm.4G330500.1	IPR004046	InterPro	Glutathione S-transferase, C-terminal
Ruulm.4G330500.1	IPR010987	InterPro	Glutathione S-transferase, C-terminal-like
Ruulm.4G330500.1	IPR036249	InterPro	Thioredoxin-like superfamily
Ruulm.4G330500.1	IPR036282	InterPro	Glutathione S-transferase, C-terminal domain superfamily
Ruulm.4G330500.1	IPR045073	InterPro	Glutathione S-transferase Omega/Tau-like
Ruulm.4G330500.1	IPR045074	InterPro	Glutathione S-transferases Tau, C-terminal alpha helical domain, plant
Ruulm.4G330600.1	IPR004045	InterPro	Glutathione S-transferase, N-terminal
Ruulm.4G330600.1	IPR004046	InterPro	Glutathione S-transferase, C-terminal
Ruulm.4G330600.1	IPR010987	InterPro	Glutathione S-transferase, C-terminal-like
Ruulm.4G330600.1	IPR036249	InterPro	Thioredoxin-like superfamily
Ruulm.4G330600.1	IPR036282	InterPro	Glutathione S-transferase, C-terminal domain superfamily
Ruulm.4G330600.1	IPR045073	InterPro	Glutathione S-transferase Omega/Tau-like
Ruulm.4G330600.1	IPR045074	InterPro	Glutathione S-transferases Tau, C-terminal alpha helical domain, plant
Ruulm.4G330700.1	IPR011990	InterPro	Tetratricopeptide-like helical domain superfamily
Ruulm.4G330700.1	IPR033891	InterPro	Tetratricopeptide repeat protein 38
Ruulm.4G330800.1	IPR000719	InterPro	Protein kinase domain
Ruulm.4G330800.1	IPR008266	InterPro	Tyrosine-protein kinase, active site
Ruulm.4G330800.1	IPR011009	InterPro	Protein kinase-like domain superfamily
Ruulm.4G330800.1	IPR017441	InterPro	Protein kinase, ATP binding site
Ruulm.4G330800.1	IPR044652	InterPro	LEAF RUST 10 DISEASE-RESISTANCE LOCUS RECEPTOR-LIKE PROTEIN KINASE-like 1.1/1.2/1.3/1.4/1.5
Ruulm.4G330900.1	IPR007679	InterPro	Domain of unknown function DUF569
Ruulm.4G330900.1	IPR008999	InterPro	Actin-crosslinking
Ruulm.4G330900.2	IPR007679	InterPro	Domain of unknown function DUF569
Ruulm.4G330900.2	IPR008999	InterPro	Actin-crosslinking
Ruulm.4G331000.1	IPR001623	InterPro	DnaJ domain
Ruulm.4G331000.1	IPR002939	InterPro	Chaperone DnaJ, C-terminal
Ruulm.4G331000.1	IPR008971	InterPro	HSP40/DnaJ peptide-binding
Ruulm.4G331000.1	IPR018253	InterPro	DnaJ domain, conserved site
Ruulm.4G331000.1	IPR036869	InterPro	Chaperone J-domain superfamily
Ruulm.4G331100.1	IPR013766	InterPro	Thioredoxin domain
Ruulm.4G331100.1	IPR017937	InterPro	Thioredoxin, conserved site
Ruulm.4G331100.1	IPR036249	InterPro	Thioredoxin-like superfamily
Ruulm.4G331300.1	IPR006329	InterPro	AMP deaminase
Ruulm.4G331300.1	IPR006650	InterPro	Adenosine/AMP deaminase active site
Ruulm.4G331300.1	IPR032466	InterPro	Metal-dependent hydrolase
Ruulm.4G331400.1	IPR002213	InterPro	UDP-glucuronosyl/UDP-glucosyltransferase
Ruulm.4G331400.1	IPR035595	InterPro	UDP-glycosyltransferase family, conserved site
Ruulm.4G331500.1	IPR000109	InterPro	Proton-dependent oligopeptide transporter family
Ruulm.4G331500.1	IPR036259	InterPro	MFS transporter superfamily
Ruulm.4G331600.1	IPR000109	InterPro	Proton-dependent oligopeptide transporter family
Ruulm.4G331600.1	IPR036259	InterPro	MFS transporter superfamily
Ruulm.4G331700.1	IPR010409	InterPro	GAGA-binding transcriptional activator
Ruulm.4G331700.2	IPR010409	InterPro	GAGA-binding transcriptional activator
Ruulm.4G331900.1	IPR001965	InterPro	Zinc finger, PHD-type
Ruulm.4G331900.1	IPR011011	InterPro	Zinc finger, FYVE/PHD-type
Ruulm.4G331900.1	IPR013083	InterPro	Zinc finger, RING/FYVE/PHD-type
Ruulm.4G331900.1	IPR019786	InterPro	Zinc finger, PHD-type, conserved site
Ruulm.4G331900.1	IPR019787	InterPro	Zinc finger, PHD-finger
Ruulm.4G332000.1	IPR013087	InterPro	Zinc finger C2H2-type
Ruulm.4G332000.1	IPR031140	InterPro	Protein indeterminate-domain 1-16
Ruulm.4G332000.1	IPR036236	InterPro	Zinc finger C2H2 superfamily
Ruulm.4G332200.1	IPR000719	InterPro	Protein kinase domain
Ruulm.4G332200.1	IPR001245	InterPro	Serine-threonine/tyrosine-protein kinase, catalytic domain
Ruulm.4G332200.1	IPR001611	InterPro	Leucine-rich repeat
Ruulm.4G332200.1	IPR003591	InterPro	Leucine-rich repeat, typical subtype
Ruulm.4G332200.1	IPR008271	InterPro	Serine/threonine-protein kinase, active site
Ruulm.4G332200.1	IPR011009	InterPro	Protein kinase-like domain superfamily
Ruulm.4G332200.1	IPR013210	InterPro	Leucine-rich repeat-containing N-terminal, plant-type
Ruulm.4G332200.1	IPR017441	InterPro	Protein kinase, ATP binding site
Ruulm.4G332200.1	IPR032675	InterPro	Leucine-rich repeat domain superfamily
Ruulm.4G332200.1	IPR045381	InterPro	Brassinosteroid receptor BRI1, island domain
Ruulm.4G332300.1	IPR018170	InterPro	Aldo/keto reductase, conserved site
Ruulm.4G332300.1	IPR020471	InterPro	Aldo-keto reductase
Ruulm.4G332300.1	IPR023210	InterPro	NADP-dependent oxidoreductase domain
Ruulm.4G332300.1	IPR036812	InterPro	NADP-dependent oxidoreductase domain superfamily
Ruulm.4G332300.1	IPR044497	InterPro	Aldo-keto reductase family 4A/B
Ruulm.4G332400.1	IPR018170	InterPro	Aldo/keto reductase, conserved site
Ruulm.4G332400.1	IPR020471	InterPro	Aldo-keto reductase
Ruulm.4G332400.1	IPR023210	InterPro	NADP-dependent oxidoreductase domain
Ruulm.4G332400.1	IPR036812	InterPro	NADP-dependent oxidoreductase domain superfamily
Ruulm.4G332400.1	IPR044497	InterPro	Aldo-keto reductase family 4A/B
Ruulm.4G332500.1	IPR002100	InterPro	Transcription factor, MADS-box
Ruulm.4G332500.1	IPR033896	InterPro	MADS MEF2-like
Ruulm.4G332500.1	IPR036879	InterPro	Transcription factor, MADS-box superfamily
Ruulm.4G332600.1	IPR004240	InterPro	Nonaspanin (TM9SF)
Ruulm.4G332600.1	IPR036259	InterPro	MFS transporter superfamily
Ruulm.4G332700.1	IPR000595	InterPro	Cyclic nucleotide-binding domain
Ruulm.4G332700.1	IPR006153	InterPro	Cation/H+ exchanger
Ruulm.4G332700.1	IPR014710	InterPro	RmlC-like jelly roll fold
Ruulm.4G332700.1	IPR018422	InterPro	Cation/H+ exchanger, CPA1 family
Ruulm.4G332700.1	IPR018490	InterPro	Cyclic nucleotide-binding domain superfamily
Ruulm.4G332800.1	IPR003855	InterPro	Potassium transporter
Ruulm.4G332800.2	IPR003855	InterPro	Potassium transporter
Ruulm.4G332800.3	IPR003855	InterPro	Potassium transporter
Ruulm.4G332900.1	IPR039933	InterPro	Protein XRI1
Ruulm.4G333000.1	IPR016140	InterPro	Bifunctional inhibitor/plant lipid transfer protein/seed storage helical domain
Ruulm.4G333000.1	IPR036312	InterPro	Bifunctional inhibitor/plant lipid transfer protein/seed storage helical domain superfamily
Ruulm.4G333000.1	IPR039265	InterPro	Putative lipid-transfer protein DIR1-like
Ruulm.4G333100.1	IPR001236	InterPro	Lactate/malate dehydrogenase, N-terminal
Ruulm.4G333100.1	IPR001557	InterPro	L-lactate/malate dehydrogenase
Ruulm.4G333100.1	IPR011304	InterPro	L-lactate dehydrogenase
Ruulm.4G333100.1	IPR015955	InterPro	Lactate dehydrogenase/glycoside hydrolase, family 4, C-terminal
Ruulm.4G333100.1	IPR018177	InterPro	L-lactate dehydrogenase, active site
Ruulm.4G333100.1	IPR022383	InterPro	Lactate/malate dehydrogenase, C-terminal
Ruulm.4G333100.1	IPR036291	InterPro	NAD(P)-binding domain superfamily
Ruulm.4G333200.1	IPR002129	InterPro	Pyridoxal phosphate-dependent decarboxylase
Ruulm.4G333200.1	IPR010107	InterPro	Glutamate decarboxylase
Ruulm.4G333200.1	IPR015421	InterPro	Pyridoxal phosphate-dependent transferase, major domain
Ruulm.4G333200.1	IPR015424	InterPro	Pyridoxal phosphate-dependent transferase
Ruulm.4G333300.1	IPR000109	InterPro	Proton-dependent oligopeptide transporter family
Ruulm.4G333300.1	IPR018456	InterPro	PTR2 family proton/oligopeptide symporter, conserved site
Ruulm.4G333300.1	IPR036259	InterPro	MFS transporter superfamily
Ruulm.4G333400.1	IPR000109	InterPro	Proton-dependent oligopeptide transporter family
Ruulm.4G333400.1	IPR018456	InterPro	PTR2 family proton/oligopeptide symporter, conserved site
Ruulm.4G333400.1	IPR036259	InterPro	MFS transporter superfamily
Ruulm.4G333500.1	IPR000109	InterPro	Proton-dependent oligopeptide transporter family
Ruulm.4G333500.1	IPR036259	InterPro	MFS transporter superfamily
Ruulm.4G333500.2	IPR000109	InterPro	Proton-dependent oligopeptide transporter family
Ruulm.4G333500.2	IPR036259	InterPro	MFS transporter superfamily
Ruulm.4G333500.3	IPR000109	InterPro	Proton-dependent oligopeptide transporter family
Ruulm.4G333500.3	IPR036259	InterPro	MFS transporter superfamily
Ruulm.4G333600.1	IPR001680	InterPro	WD40 repeat
Ruulm.4G333600.1	IPR015943	InterPro	WD40/YVTN repeat-like-containing domain superfamily
Ruulm.4G333600.1	IPR019775	InterPro	WD40 repeat, conserved site
Ruulm.4G333600.1	IPR020472	InterPro	G-protein beta WD-40 repeat
Ruulm.4G333600.1	IPR027525	InterPro	Eukaryotic translation initiation factor 3 subunit I
Ruulm.4G333600.1	IPR036322	InterPro	WD40-repeat-containing domain superfamily
Ruulm.4G333700.1	IPR002347	InterPro	Short-chain dehydrogenase/reductase SDR
Ruulm.4G333700.1	IPR036291	InterPro	NAD(P)-binding domain superfamily
Ruulm.4G333800.1	IPR008698	InterPro	NADH dehydrogenase [ubiquinone] 1 beta subcomplex subunit 7, NDUB7
Ruulm.4G333900.1	IPR001005	InterPro	SANT/Myb domain
Ruulm.4G333900.1	IPR006447	InterPro	Myb domain, plants
Ruulm.4G333900.1	IPR009057	InterPro	Homeobox-like domain superfamily
Ruulm.4G333900.1	IPR017930	InterPro	Myb domain
Ruulm.4G333900.2	IPR001005	InterPro	SANT/Myb domain
Ruulm.4G333900.2	IPR006447	InterPro	Myb domain, plants
Ruulm.4G333900.2	IPR009057	InterPro	Homeobox-like domain superfamily
Ruulm.4G333900.2	IPR017930	InterPro	Myb domain
Ruulm.4G334000.1	IPR004114	InterPro	THUMP domain
Ruulm.4G334000.1	IPR040183	InterPro	THUMP domain-containing protein 1-like
Ruulm.4G334000.2	IPR004114	InterPro	THUMP domain
Ruulm.4G334000.2	IPR040183	InterPro	THUMP domain-containing protein 1-like
Ruulm.4G334000.3	IPR040183	InterPro	THUMP domain-containing protein 1-like
Ruulm.4G334100.1	IPR006895	InterPro	Zinc finger, Sec23/Sec24-type
Ruulm.4G334100.1	IPR006896	InterPro	Sec23/Sec24, trunk domain
Ruulm.4G334100.1	IPR006900	InterPro	Sec23/Sec24, helical domain
Ruulm.4G334100.1	IPR007123	InterPro	Gelsolin-like domain
Ruulm.4G334100.1	IPR012990	InterPro	Sec23/Sec24 beta-sandwich
Ruulm.4G334100.1	IPR029006	InterPro	ADF-H/Gelsolin-like domain superfamily
Ruulm.4G334100.1	IPR036174	InterPro	Zinc finger, Sec23/Sec24-type superfamily
Ruulm.4G334100.1	IPR036175	InterPro	Sec23/Sec24 helical domain superfamily
Ruulm.4G334100.1	IPR036180	InterPro	Gelsolin-like domain superfamily
Ruulm.4G334100.1	IPR036465	InterPro	von Willebrand factor A-like domain superfamily
Ruulm.4G334100.1	IPR041742	InterPro	Sec24-like, trunk domain
Ruulm.4G334200.1	IPR005069	InterPro	Nucleotide-diphospho-sugar transferase
Ruulm.4G334200.1	IPR029044	InterPro	Nucleotide-diphospho-sugar transferases
Ruulm.4G334200.1	IPR044821	InterPro	Putative nucleotide-diphospho-sugar transferase At1g28695/At4g15970-like
Ruulm.4G334300.1	IPR003409	InterPro	MORN motif
Ruulm.4G334300.1	IPR036525	InterPro	Tubulin/FtsZ, GTPase domain superfamily
Ruulm.4G334400.1	IPR013087	InterPro	Zinc finger C2H2-type
Ruulm.4G334400.1	IPR022755	InterPro	Zinc finger, double-stranded RNA binding
Ruulm.4G334400.1	IPR031140	InterPro	Protein indeterminate-domain 1-16
Ruulm.4G334400.1	IPR036236	InterPro	Zinc finger C2H2 superfamily
Ruulm.4G334500.1	IPR013087	InterPro	Zinc finger C2H2-type
Ruulm.4G334500.1	IPR022755	InterPro	Zinc finger, double-stranded RNA binding
Ruulm.4G334500.1	IPR031140	InterPro	Protein indeterminate-domain 1-16
Ruulm.4G334500.1	IPR036236	InterPro	Zinc finger C2H2 superfamily
Ruulm.4G334600.1	IPR000330	InterPro	SNF2, N-terminal
Ruulm.4G334600.1	IPR001650	InterPro	Helicase, C-terminal
Ruulm.4G334600.1	IPR014001	InterPro	Helicase superfamily 1/2, ATP-binding domain
Ruulm.4G334600.1	IPR027417	InterPro	P-loop containing nucleoside triphosphate hydrolase
Ruulm.4G334600.1	IPR038718	InterPro	SNF2-like, N-terminal domain superfamily
Ruulm.4G334700.1	IPR011598	InterPro	Myc-type, basic helix-loop-helix (bHLH) domain
Ruulm.4G334700.1	IPR036638	InterPro	Helix-loop-helix DNA-binding domain superfamily
Ruulm.4G334700.1	IPR045239	InterPro	Transcription factor bHLH95-like, basic helix-loop-helix domain
Ruulm.4G334700.2	IPR011598	InterPro	Myc-type, basic helix-loop-helix (bHLH) domain
Ruulm.4G334700.2	IPR036638	InterPro	Helix-loop-helix DNA-binding domain superfamily
Ruulm.4G334700.2	IPR045239	InterPro	Transcription factor bHLH95-like, basic helix-loop-helix domain
Ruulm.4G334800.1	IPR001012	InterPro	UBX domain
Ruulm.4G334800.1	IPR006577	InterPro	UAS
Ruulm.4G334800.1	IPR009060	InterPro	UBA-like superfamily
Ruulm.4G334800.1	IPR017346	InterPro	UBX domain-containing protein 2/7
Ruulm.4G334800.1	IPR029071	InterPro	Ubiquitin-like domain superfamily
Ruulm.4G334800.1	IPR036249	InterPro	Thioredoxin-like superfamily
Ruulm.4G334800.2	IPR001012	InterPro	UBX domain
Ruulm.4G334800.2	IPR006577	InterPro	UAS
Ruulm.4G334800.2	IPR009060	InterPro	UBA-like superfamily
Ruulm.4G334800.2	IPR017346	InterPro	UBX domain-containing protein 2/7
Ruulm.4G334800.2	IPR029071	InterPro	Ubiquitin-like domain superfamily
Ruulm.4G334800.2	IPR036249	InterPro	Thioredoxin-like superfamily
Ruulm.4G334900.1	IPR004161	InterPro	Translation elongation factor EFTu-like, domain 2
Ruulm.4G334900.1	IPR009000	InterPro	Translation protein, beta-barrel domain superfamily
Ruulm.4G334900.1	IPR015760	InterPro	Translation initiation factor IF- 2
Ruulm.4G334900.1	IPR023115	InterPro	Translation initiation factor IF- 2, domain 3
Ruulm.4G334900.1	IPR027417	InterPro	P-loop containing nucleoside triphosphate hydrolase
Ruulm.4G334900.1	IPR036925	InterPro	Translation initiation factor IF-2, domain 3 superfamily
Ruulm.4G335000.1	IPR003614	InterPro	Knottin, scorpion toxin-like
Ruulm.4G335000.1	IPR008176	InterPro	Defensin, plant
Ruulm.4G335000.1	IPR036574	InterPro	Knottin, scorpion toxin-like superfamily
Ruulm.4G335100.1	IPR003614	InterPro	Knottin, scorpion toxin-like
Ruulm.4G335100.1	IPR008176	InterPro	Defensin, plant
Ruulm.4G335100.1	IPR036574	InterPro	Knottin, scorpion toxin-like superfamily
Ruulm.4G335200.1	IPR027858	InterPro	Protein BRAWNIN
Ruulm.4G335300.1	IPR000823	InterPro	Plant peroxidase
Ruulm.4G335300.1	IPR002016	InterPro	Haem peroxidase
Ruulm.4G335300.1	IPR010255	InterPro	Haem peroxidase superfamily
Ruulm.4G335300.1	IPR019793	InterPro	Peroxidases heam-ligand binding site
Ruulm.4G335300.1	IPR019794	InterPro	Peroxidase, active site
Ruulm.4G335300.1	IPR033905	InterPro	Secretory peroxidase
Ruulm.4G335400.1	IPR002885	InterPro	Pentatricopeptide repeat
Ruulm.4G335400.1	IPR011990	InterPro	Tetratricopeptide-like helical domain superfamily
Ruulm.4G335400.2	IPR002885	InterPro	Pentatricopeptide repeat
Ruulm.4G335400.2	IPR011990	InterPro	Tetratricopeptide-like helical domain superfamily
Ruulm.4G335500.1	IPR014016	InterPro	UvrD-like helicase, ATP-binding domain
Ruulm.4G335500.1	IPR027417	InterPro	P-loop containing nucleoside triphosphate hydrolase
Ruulm.4G335500.1	IPR039904	InterPro	TPR and ankyrin repeat-containing protein 1
Ruulm.4G335500.1	IPR045529	InterPro	Domain of unknown function DUF6469
Ruulm.4G335500.2	IPR014016	InterPro	UvrD-like helicase, ATP-binding domain
Ruulm.4G335500.2	IPR027417	InterPro	P-loop containing nucleoside triphosphate hydrolase
Ruulm.4G335500.2	IPR039904	InterPro	TPR and ankyrin repeat-containing protein 1
Ruulm.4G335500.2	IPR045529	InterPro	Domain of unknown function DUF6469
Ruulm.4G335600.1	IPR000629	InterPro	ATP-dependent RNA helicase DEAD-box, conserved site
Ruulm.4G335600.1	IPR001650	InterPro	Helicase, C-terminal
Ruulm.4G335600.1	IPR011545	InterPro	DEAD/DEAH box helicase domain
Ruulm.4G335600.1	IPR014001	InterPro	Helicase superfamily 1/2, ATP-binding domain
Ruulm.4G335600.1	IPR014014	InterPro	RNA helicase, DEAD-box type, Q motif
Ruulm.4G335600.1	IPR025313	InterPro	Domain of unknown function DUF4217
Ruulm.4G335600.1	IPR027417	InterPro	P-loop containing nucleoside triphosphate hydrolase
Ruulm.4G335600.2	IPR001650	InterPro	Helicase, C-terminal
Ruulm.4G335600.2	IPR025313	InterPro	Domain of unknown function DUF4217
Ruulm.4G335600.2	IPR027417	InterPro	P-loop containing nucleoside triphosphate hydrolase
Ruulm.4G335700.1	IPR007608	InterPro	Senescence regulator S40
Ruulm.4G335800.1	IPR014016	InterPro	UvrD-like helicase, ATP-binding domain
Ruulm.4G335800.1	IPR027417	InterPro	P-loop containing nucleoside triphosphate hydrolase
Ruulm.4G335800.1	IPR039904	InterPro	TPR and ankyrin repeat-containing protein 1
Ruulm.4G335800.1	IPR041677	InterPro	DNA2/NAM7 helicase, helicase domain
Ruulm.4G335800.1	IPR041679	InterPro	DNA2/NAM7 helicase-like, C-terminal
Ruulm.4G335800.1	IPR045529	InterPro	Domain of unknown function DUF6469
Ruulm.4G335900.1	IPR011990	InterPro	Tetratricopeptide-like helical domain superfamily
Ruulm.4G335900.1	IPR019734	InterPro	Tetratricopeptide repeat
Ruulm.4G336100.1	IPR001841	InterPro	Zinc finger, RING-type
Ruulm.4G336100.1	IPR013083	InterPro	Zinc finger, RING/FYVE/PHD-type
Ruulm.4G336100.1	IPR044675	InterPro	E3 ubiquitin-protein ligase RING1-like
Ruulm.4G336200.1	IPR002885	InterPro	Pentatricopeptide repeat
Ruulm.4G336200.1	IPR011990	InterPro	Tetratricopeptide-like helical domain superfamily
Ruulm.4G336200.2	IPR002885	InterPro	Pentatricopeptide repeat
Ruulm.4G336200.2	IPR011990	InterPro	Tetratricopeptide-like helical domain superfamily
Ruulm.4G336200.3	IPR002885	InterPro	Pentatricopeptide repeat
Ruulm.4G336200.3	IPR011990	InterPro	Tetratricopeptide-like helical domain superfamily
Ruulm.4G336300.1	IPR005516	InterPro	Remorin, C-terminal
Ruulm.4G336400.1	IPR009457	InterPro	THH1/TOM1/TOM3 domain
Ruulm.4G336400.1	IPR040226	InterPro	THH1/TOM1/TOM3
Ruulm.4G336400.2	IPR009457	InterPro	THH1/TOM1/TOM3 domain
Ruulm.4G336400.2	IPR040226	InterPro	THH1/TOM1/TOM3
Ruulm.4G336500.1	IPR001932	InterPro	PPM-type phosphatase-like domain
Ruulm.4G336500.1	IPR036457	InterPro	PPM-type phosphatase-like domain superfamily
Ruulm.4G336600.1	IPR007828	InterPro	Inositol oxygenase
Ruulm.4G336600.2	IPR007828	InterPro	Inositol oxygenase
Ruulm.4G336700.1	IPR018170	InterPro	Aldo/keto reductase, conserved site
Ruulm.4G336700.1	IPR020471	InterPro	Aldo-keto reductase
Ruulm.4G336700.1	IPR023210	InterPro	NADP-dependent oxidoreductase domain
Ruulm.4G336700.1	IPR036812	InterPro	NADP-dependent oxidoreductase domain superfamily
Ruulm.4G336800.1	IPR000719	InterPro	Protein kinase domain
Ruulm.4G336800.1	IPR001611	InterPro	Leucine-rich repeat
Ruulm.4G336800.1	IPR003591	InterPro	Leucine-rich repeat, typical subtype
Ruulm.4G336800.1	IPR008271	InterPro	Serine/threonine-protein kinase, active site
Ruulm.4G336800.1	IPR011009	InterPro	Protein kinase-like domain superfamily
Ruulm.4G336800.1	IPR013210	InterPro	Leucine-rich repeat-containing N-terminal, plant-type
Ruulm.4G336800.1	IPR017441	InterPro	Protein kinase, ATP binding site
Ruulm.4G336800.1	IPR032675	InterPro	Leucine-rich repeat domain superfamily
Ruulm.4G336800.2	IPR000719	InterPro	Protein kinase domain
Ruulm.4G336800.2	IPR001611	InterPro	Leucine-rich repeat
Ruulm.4G336800.2	IPR008271	InterPro	Serine/threonine-protein kinase, active site
Ruulm.4G336800.2	IPR011009	InterPro	Protein kinase-like domain superfamily
Ruulm.4G336800.2	IPR017441	InterPro	Protein kinase, ATP binding site
Ruulm.4G336800.2	IPR032675	InterPro	Leucine-rich repeat domain superfamily
Ruulm.4G336900.1	IPR006867	InterPro	Domain of unknown function DUF632
Ruulm.4G337000.1	IPR001611	InterPro	Leucine-rich repeat
Ruulm.4G337000.1	IPR003591	InterPro	Leucine-rich repeat, typical subtype
Ruulm.4G337000.1	IPR013210	InterPro	Leucine-rich repeat-containing N-terminal, plant-type
Ruulm.4G337000.1	IPR032675	InterPro	Leucine-rich repeat domain superfamily
Ruulm.4G337100.1	IPR001611	InterPro	Leucine-rich repeat
Ruulm.4G337100.1	IPR003591	InterPro	Leucine-rich repeat, typical subtype
Ruulm.4G337100.1	IPR013210	InterPro	Leucine-rich repeat-containing N-terminal, plant-type
Ruulm.4G337100.1	IPR032675	InterPro	Leucine-rich repeat domain superfamily
Ruulm.4G337200.1	IPR000591	InterPro	DEP domain
Ruulm.4G337200.1	IPR002109	InterPro	Glutaredoxin
Ruulm.4G337200.1	IPR006869	InterPro	Domain of unknown function DUF547
Ruulm.4G337200.1	IPR036249	InterPro	Thioredoxin-like superfamily
Ruulm.4G337200.1	IPR036388	InterPro	Winged helix-like DNA-binding domain superfamily
Ruulm.4G337200.1	IPR036390	InterPro	Winged helix DNA-binding domain superfamily
Ruulm.4G337300.1	IPR001878	InterPro	Zinc finger, CCHC-type
Ruulm.4G337300.1	IPR012923	InterPro	Chromosome segregation in meiosis protein 3
Ruulm.4G337300.1	IPR036875	InterPro	Zinc finger, CCHC-type superfamily
Ruulm.4G337300.1	IPR040038	InterPro	TIPIN/Csm3/Swi3
Ruulm.4G337400.1	IPR002305	InterPro	Aminoacyl-tRNA synthetase, class Ic
Ruulm.4G337400.1	IPR014729	InterPro	Rossmann-like alpha/beta/alpha sandwich fold
Ruulm.4G337400.1	IPR023617	InterPro	Tyrosine-tRNA ligase, archaeal/eukaryotic-type
Ruulm.4G337400.2	IPR002305	InterPro	Aminoacyl-tRNA synthetase, class Ic
Ruulm.4G337400.2	IPR014729	InterPro	Rossmann-like alpha/beta/alpha sandwich fold
Ruulm.4G337400.2	IPR023617	InterPro	Tyrosine-tRNA ligase, archaeal/eukaryotic-type
Ruulm.4G337500.1	IPR001356	InterPro	Homeobox domain
Ruulm.4G337500.1	IPR009057	InterPro	Homeobox-like domain superfamily
Ruulm.4G337500.2	IPR001356	InterPro	Homeobox domain
Ruulm.4G337500.2	IPR009057	InterPro	Homeobox-like domain superfamily
Ruulm.4G337600.1	IPR000620	InterPro	EamA domain
Ruulm.4G337600.1	IPR030184	InterPro	WAT1-related protein
Ruulm.4G337800.1	IPR000620	InterPro	EamA domain
Ruulm.4G337800.1	IPR030184	InterPro	WAT1-related protein
Ruulm.4G337900.1	IPR000719	InterPro	Protein kinase domain
Ruulm.4G337900.1	IPR001611	InterPro	Leucine-rich repeat
Ruulm.4G337900.1	IPR011009	InterPro	Protein kinase-like domain superfamily
Ruulm.4G337900.1	IPR013210	InterPro	Leucine-rich repeat-containing N-terminal, plant-type
Ruulm.4G337900.1	IPR032675	InterPro	Leucine-rich repeat domain superfamily
Ruulm.4G338100.1	IPR022228	InterPro	Protein of unknown function DUF3755
Ruulm.4G338100.2	IPR022228	InterPro	Protein of unknown function DUF3755
Ruulm.4G338100.3	IPR022228	InterPro	Protein of unknown function DUF3755
Ruulm.4G338100.4	IPR022228	InterPro	Protein of unknown function DUF3755
Ruulm.4G338200.1	IPR008797	InterPro	Oxygen-evolving enhancer protein 3
Ruulm.4G338200.1	IPR023222	InterPro	PsbQ-like domain superfamily
Ruulm.4G338400.1	IPR005123	InterPro	Oxoglutarate/iron-dependent dioxygenase
Ruulm.4G338400.1	IPR026992	InterPro	Non-haem dioxygenase N-terminal domain
Ruulm.4G338400.1	IPR027443	InterPro	Isopenicillin N synthase-like superfamily
Ruulm.4G338400.1	IPR044861	InterPro	Isopenicillin N synthase-like, Fe(2+) 2OG dioxygenase domain
Ruulm.4G338500.1	IPR006867	InterPro	Domain of unknown function DUF632
Ruulm.4G338600.1	IPR007612	InterPro	LURP-one-related
Ruulm.4G338600.1	IPR025659	InterPro	Tubby-like, C-terminal
Ruulm.4G338600.1	IPR038595	InterPro	LURP-one-related superfamily
Ruulm.4G338700.1	IPR000504	InterPro	RNA recognition motif domain
Ruulm.4G338700.1	IPR000571	InterPro	Zinc finger, CCCH-type
Ruulm.4G338700.1	IPR012677	InterPro	Nucleotide-binding alpha-beta plait domain superfamily
Ruulm.4G338700.1	IPR032297	InterPro	Torus domain
Ruulm.4G338700.1	IPR035979	InterPro	RNA-binding domain superfamily
Ruulm.4G338700.1	IPR036855	InterPro	Zinc finger, CCCH-type superfamily
Ruulm.4G338700.1	IPR039171	InterPro	Pre-mRNA-splicing factor Cwc2/Slt11
Ruulm.4G338800.1	IPR018609	InterPro	Bud13
Ruulm.4G338800.2	IPR018609	InterPro	Bud13
Ruulm.4G338900.1	IPR014719	InterPro	Ribosomal protein L7/L12, C-terminal/adaptor protein ClpS-like
Ruulm.4G338900.1	IPR022935	InterPro	ATP-dependent Clp protease adaptor protein ClpS
Ruulm.4G339000.1	IPR001164	InterPro	Arf GTPase activating protein
Ruulm.4G339000.1	IPR001849	InterPro	Pleckstrin homology domain
Ruulm.4G339000.1	IPR002110	InterPro	Ankyrin repeat
Ruulm.4G339000.1	IPR004148	InterPro	BAR domain
Ruulm.4G339000.1	IPR011993	InterPro	PH-like domain superfamily
Ruulm.4G339000.1	IPR027267	InterPro	AH/BAR domain superfamily
Ruulm.4G339000.1	IPR035670	InterPro	Plant AGD1/2/3/4, BAR domain
Ruulm.4G339000.1	IPR036770	InterPro	Ankyrin repeat-containing domain superfamily
Ruulm.4G339000.1	IPR037278	InterPro	ARFGAP/RecO-like zinc finger
Ruulm.4G339000.1	IPR038508	InterPro	ArfGAP domain superfamily
Ruulm.4G339000.1	IPR045258	InterPro	ArfGAP ACAP1/2/3-like
Ruulm.4G339000.2	IPR001164	InterPro	Arf GTPase activating protein
Ruulm.4G339000.2	IPR001849	InterPro	Pleckstrin homology domain
Ruulm.4G339000.2	IPR002110	InterPro	Ankyrin repeat
Ruulm.4G339000.2	IPR004148	InterPro	BAR domain
Ruulm.4G339000.2	IPR011993	InterPro	PH-like domain superfamily
Ruulm.4G339000.2	IPR027267	InterPro	AH/BAR domain superfamily
Ruulm.4G339000.2	IPR035670	InterPro	Plant AGD1/2/3/4, BAR domain
Ruulm.4G339000.2	IPR036770	InterPro	Ankyrin repeat-containing domain superfamily
Ruulm.4G339000.2	IPR037278	InterPro	ARFGAP/RecO-like zinc finger
Ruulm.4G339000.2	IPR038508	InterPro	ArfGAP domain superfamily
Ruulm.4G339000.2	IPR045258	InterPro	ArfGAP ACAP1/2/3-like
Ruulm.4G339000.3	IPR001164	InterPro	Arf GTPase activating protein
Ruulm.4G339000.3	IPR001849	InterPro	Pleckstrin homology domain
Ruulm.4G339000.3	IPR002110	InterPro	Ankyrin repeat
Ruulm.4G339000.3	IPR011993	InterPro	PH-like domain superfamily
Ruulm.4G339000.3	IPR027267	InterPro	AH/BAR domain superfamily
Ruulm.4G339000.3	IPR036770	InterPro	Ankyrin repeat-containing domain superfamily
Ruulm.4G339000.3	IPR037278	InterPro	ARFGAP/RecO-like zinc finger
Ruulm.4G339000.3	IPR038508	InterPro	ArfGAP domain superfamily
Ruulm.4G339000.3	IPR045258	InterPro	ArfGAP ACAP1/2/3-like
Ruulm.4G339100.1	IPR013632	InterPro	DNA recombination and repair protein Rad51-like, C-terminal
Ruulm.4G339100.1	IPR020588	InterPro	DNA recombination and repair protein RecA-like, ATP-binding domain
Ruulm.4G339100.1	IPR027417	InterPro	P-loop containing nucleoside triphosphate hydrolase
Ruulm.4G339100.1	IPR030547	InterPro	DNA repair protein XRCC2
Ruulm.4G339200.1	IPR002043	InterPro	Uracil-DNA glycosylase family 1
Ruulm.4G339200.1	IPR005122	InterPro	Uracil-DNA glycosylase-like
Ruulm.4G339200.1	IPR018085	InterPro	Uracil-DNA glycosylase, active site
Ruulm.4G339200.1	IPR036895	InterPro	Uracil-DNA glycosylase-like domain superfamily
Ruulm.4G339300.1	IPR021420	InterPro	Protein of unknown function DUF3067
Ruulm.4G339300.2	IPR021420	InterPro	Protein of unknown function DUF3067
Ruulm.4G339300.3	IPR021420	InterPro	Protein of unknown function DUF3067
Ruulm.4G339400.1	IPR013083	InterPro	Zinc finger, RING/FYVE/PHD-type
Ruulm.4G339400.1	IPR027443	InterPro	Isopenicillin N synthase-like superfamily
Ruulm.4G339500.1	IPR008511	InterPro	Protein ROH1-like
Ruulm.4G339600.1	IPR000210	InterPro	BTB/POZ domain
Ruulm.4G339600.1	IPR011333	InterPro	SKP1/BTB/POZ domain superfamily
Ruulm.4G339600.1	IPR027356	InterPro	NPH3 domain
Ruulm.4G339600.1	IPR043454	InterPro	NPH3/RPT2-like family
Ruulm.4G339700.1	IPR000504	InterPro	RNA recognition motif domain
Ruulm.4G339700.1	IPR001876	InterPro	Zinc finger, RanBP2-type
Ruulm.4G339700.1	IPR012677	InterPro	Nucleotide-binding alpha-beta plait domain superfamily
Ruulm.4G339700.1	IPR035979	InterPro	RNA-binding domain superfamily
Ruulm.4G339700.1	IPR036443	InterPro	Zinc finger, RanBP2-type superfamily
Ruulm.4G339800.1	IPR001202	InterPro	WW domain
Ruulm.4G339800.1	IPR002713	InterPro	FF domain
Ruulm.4G339800.1	IPR036020	InterPro	WW domain superfamily
Ruulm.4G339800.1	IPR036517	InterPro	FF domain superfamily
Ruulm.4G339800.1	IPR045148	InterPro	Transcription elongation regulator 1-like
Ruulm.4G339900.1	IPR000008	InterPro	C2 domain
Ruulm.4G339900.1	IPR031468	InterPro	Synaptotagmin-like mitochondrial-lipid-binding domain
Ruulm.4G339900.1	IPR035892	InterPro	C2 domain superfamily
Ruulm.4G340000.1	IPR006094	InterPro	FAD linked oxidase, N-terminal
Ruulm.4G340000.1	IPR016166	InterPro	FAD-binding domain, PCMH-type
Ruulm.4G340000.1	IPR016169	InterPro	FAD-binding, type PCMH, subdomain 2
Ruulm.4G340000.1	IPR036318	InterPro	FAD-binding, type PCMH-like superfamily
Ruulm.4G340000.1	IPR040165	InterPro	Delta(24)-sterol reductase
Ruulm.4G340000.2	IPR006094	InterPro	FAD linked oxidase, N-terminal
Ruulm.4G340000.2	IPR016166	InterPro	FAD-binding domain, PCMH-type
Ruulm.4G340000.2	IPR016169	InterPro	FAD-binding, type PCMH, subdomain 2
Ruulm.4G340000.2	IPR036318	InterPro	FAD-binding, type PCMH-like superfamily
Ruulm.4G340000.2	IPR040165	InterPro	Delta(24)-sterol reductase
Ruulm.4G340100.1	IPR007785	InterPro	Anamorsin
Ruulm.4G340100.1	IPR013216	InterPro	Methyltransferase type 11
Ruulm.4G340100.1	IPR029063	InterPro	S-adenosyl-L-methionine-dependent methyltransferase superfamily
Ruulm.4G340100.1	IPR046408	InterPro	Anamorsin, C-terminal
Ruulm.4G340200.1	IPR003425	InterPro	CCB3/YggT
Ruulm.4G340200.2	IPR003425	InterPro	CCB3/YggT
Ruulm.4G340300.1	IPR001594	InterPro	Palmitoyltransferase, DHHC domain
Ruulm.4G340300.1	IPR039859	InterPro	Palmitoyltransferase ZDHHC16
Ruulm.4G340400.1	IPR003774	InterPro	Protein of unknown function UPF0301
Ruulm.4G340400.1	IPR036249	InterPro	Thioredoxin-like superfamily
Ruulm.4G340500.1	IPR002318	InterPro	Alanine-tRNA ligase, class IIc
Ruulm.4G340500.1	IPR009000	InterPro	Translation protein, beta-barrel domain superfamily
Ruulm.4G340500.1	IPR012947	InterPro	Threonyl/alanyl tRNA synthetase, SAD
Ruulm.4G340500.1	IPR018162	InterPro	Alanine-tRNA ligase, class IIc, anti-codon-binding domain superfamily
Ruulm.4G340500.1	IPR018163	InterPro	Threonyl/alanyl tRNA synthetase, class II-like, putative editing domain superfamily
Ruulm.4G340500.1	IPR018164	InterPro	Alanyl-tRNA synthetase, class IIc, N-terminal
Ruulm.4G340500.1	IPR018165	InterPro	Alanyl-tRNA synthetase, class IIc, core domain
Ruulm.4G340500.1	IPR023033	InterPro	Alanine-tRNA ligase, eukaryota/bacteria
Ruulm.4G340500.1	IPR045864	InterPro	Class II Aminoacyl-tRNA synthetase/Biotinyl protein ligase (BPL) and lipoyl protein ligase (LPL)
Ruulm.4G340500.2	IPR002318	InterPro	Alanine-tRNA ligase, class IIc
Ruulm.4G340500.2	IPR009000	InterPro	Translation protein, beta-barrel domain superfamily
Ruulm.4G340500.2	IPR012947	InterPro	Threonyl/alanyl tRNA synthetase, SAD
Ruulm.4G340500.2	IPR018162	InterPro	Alanine-tRNA ligase, class IIc, anti-codon-binding domain superfamily
Ruulm.4G340500.2	IPR018163	InterPro	Threonyl/alanyl tRNA synthetase, class II-like, putative editing domain superfamily
Ruulm.4G340500.2	IPR018164	InterPro	Alanyl-tRNA synthetase, class IIc, N-terminal
Ruulm.4G340500.2	IPR018165	InterPro	Alanyl-tRNA synthetase, class IIc, core domain
Ruulm.4G340500.2	IPR023033	InterPro	Alanine-tRNA ligase, eukaryota/bacteria
Ruulm.4G340600.1	IPR000225	InterPro	Armadillo
Ruulm.4G340600.1	IPR000719	InterPro	Protein kinase domain
Ruulm.4G340600.1	IPR001245	InterPro	Serine-threonine/tyrosine-protein kinase, catalytic domain
Ruulm.4G340600.1	IPR008271	InterPro	Serine/threonine-protein kinase, active site
Ruulm.4G340600.1	IPR011009	InterPro	Protein kinase-like domain superfamily
Ruulm.4G340600.1	IPR011989	InterPro	Armadillo-like helical
Ruulm.4G340600.1	IPR016024	InterPro	Armadillo-type fold
Ruulm.4G340600.1	IPR017441	InterPro	Protein kinase, ATP binding site
Ruulm.4G340700.1	IPR001650	InterPro	Helicase, C-terminal
Ruulm.4G340700.1	IPR011545	InterPro	DEAD/DEAH box helicase domain
Ruulm.4G340700.1	IPR014001	InterPro	Helicase superfamily 1/2, ATP-binding domain
Ruulm.4G340700.1	IPR014014	InterPro	RNA helicase, DEAD-box type, Q motif
Ruulm.4G340700.1	IPR027417	InterPro	P-loop containing nucleoside triphosphate hydrolase
Ruulm.4G340800.1	IPR004813	InterPro	Oligopeptide transporter, OPT superfamily
Ruulm.4G340800.1	IPR045035	InterPro	Metal-nicotianamine transporter YSL-like
Ruulm.4G340900.1	IPR000008	InterPro	C2 domain
Ruulm.4G340900.1	IPR035892	InterPro	C2 domain superfamily
Ruulm.4G341100.1	IPR006094	InterPro	FAD linked oxidase, N-terminal
Ruulm.4G341100.1	IPR016166	InterPro	FAD-binding domain, PCMH-type
Ruulm.4G341100.1	IPR016169	InterPro	FAD-binding, type PCMH, subdomain 2
Ruulm.4G341100.1	IPR036318	InterPro	FAD-binding, type PCMH-like superfamily
Ruulm.4G341100.1	IPR040165	InterPro	Delta(24)-sterol reductase
Ruulm.4G341100.2	IPR006094	InterPro	FAD linked oxidase, N-terminal
Ruulm.4G341100.2	IPR016166	InterPro	FAD-binding domain, PCMH-type
Ruulm.4G341100.2	IPR016169	InterPro	FAD-binding, type PCMH, subdomain 2
Ruulm.4G341100.2	IPR036318	InterPro	FAD-binding, type PCMH-like superfamily
Ruulm.4G341100.2	IPR040165	InterPro	Delta(24)-sterol reductase
Ruulm.4G341100.3	IPR016166	InterPro	FAD-binding domain, PCMH-type
Ruulm.4G341100.3	IPR016169	InterPro	FAD-binding, type PCMH, subdomain 2
Ruulm.4G341100.3	IPR036318	InterPro	FAD-binding, type PCMH-like superfamily
Ruulm.4G341100.3	IPR040165	InterPro	Delta(24)-sterol reductase
Ruulm.4G341200.1	IPR007785	InterPro	Anamorsin
Ruulm.4G341200.1	IPR013216	InterPro	Methyltransferase type 11
Ruulm.4G341200.1	IPR029063	InterPro	S-adenosyl-L-methionine-dependent methyltransferase superfamily
Ruulm.4G341200.1	IPR046408	InterPro	Anamorsin, C-terminal
Ruulm.4G341300.1	IPR003425	InterPro	CCB3/YggT
Ruulm.4G341300.2	IPR003425	InterPro	CCB3/YggT
Ruulm.4G341400.1	IPR001594	InterPro	Palmitoyltransferase, DHHC domain
Ruulm.4G341400.1	IPR039859	InterPro	Palmitoyltransferase ZDHHC16
Ruulm.4G341500.1	IPR003774	InterPro	Protein of unknown function UPF0301
Ruulm.4G341500.1	IPR013766	InterPro	Thioredoxin domain
Ruulm.4G341500.1	IPR036249	InterPro	Thioredoxin-like superfamily
Ruulm.4G341500.2	IPR003774	InterPro	Protein of unknown function UPF0301
Ruulm.4G341700.1	IPR002318	InterPro	Alanine-tRNA ligase, class IIc
Ruulm.4G341700.1	IPR009000	InterPro	Translation protein, beta-barrel domain superfamily
Ruulm.4G341700.1	IPR018162	InterPro	Alanine-tRNA ligase, class IIc, anti-codon-binding domain superfamily
Ruulm.4G341700.1	IPR018163	InterPro	Threonyl/alanyl tRNA synthetase, class II-like, putative editing domain superfamily
Ruulm.4G341700.1	IPR018164	InterPro	Alanyl-tRNA synthetase, class IIc, N-terminal
Ruulm.4G341700.1	IPR018165	InterPro	Alanyl-tRNA synthetase, class IIc, core domain
Ruulm.4G341700.1	IPR023033	InterPro	Alanine-tRNA ligase, eukaryota/bacteria
Ruulm.4G341700.1	IPR045864	InterPro	Class II Aminoacyl-tRNA synthetase/Biotinyl protein ligase (BPL) and lipoyl protein ligase (LPL)
Ruulm.4G341800.1	IPR003156	InterPro	DHHA1 domain
Ruulm.4G341900.1	IPR000225	InterPro	Armadillo
Ruulm.4G341900.1	IPR011989	InterPro	Armadillo-like helical
Ruulm.4G341900.1	IPR016024	InterPro	Armadillo-type fold
Ruulm.4G342000.1	IPR001650	InterPro	Helicase, C-terminal
Ruulm.4G342000.1	IPR011545	InterPro	DEAD/DEAH box helicase domain
Ruulm.4G342000.1	IPR014001	InterPro	Helicase superfamily 1/2, ATP-binding domain
Ruulm.4G342000.1	IPR014014	InterPro	RNA helicase, DEAD-box type, Q motif
Ruulm.4G342000.1	IPR027417	InterPro	P-loop containing nucleoside triphosphate hydrolase
Ruulm.4G342100.1	IPR004813	InterPro	Oligopeptide transporter, OPT superfamily
Ruulm.4G342100.1	IPR045035	InterPro	Metal-nicotianamine transporter YSL-like
Ruulm.4G342200.1	IPR008146	InterPro	Glutamine synthetase, catalytic domain
Ruulm.4G342200.1	IPR008147	InterPro	Glutamine synthetase, N-terminal domain
Ruulm.4G342200.1	IPR014746	InterPro	Glutamine synthetase/guanido kinase, catalytic domain
Ruulm.4G342200.1	IPR027302	InterPro	Glutamine synthetase, N-terminal conserved site
Ruulm.4G342200.1	IPR027303	InterPro	Glutamine synthetase, glycine-rich site
Ruulm.4G342200.1	IPR036651	InterPro	Glutamine synthetase, N-terminal domain superfamily
Ruulm.4G342300.1	IPR003593	InterPro	AAA+ ATPase domain
Ruulm.4G342300.1	IPR003959	InterPro	ATPase, AAA-type, core
Ruulm.4G342300.1	IPR003960	InterPro	ATPase, AAA-type, conserved site
Ruulm.4G342300.1	IPR027417	InterPro	P-loop containing nucleoside triphosphate hydrolase
Ruulm.4G342300.1	IPR041569	InterPro	AAA ATPase, AAA+ lid domain
Ruulm.4G342300.2	IPR003593	InterPro	AAA+ ATPase domain
Ruulm.4G342300.2	IPR003959	InterPro	ATPase, AAA-type, core
Ruulm.4G342300.2	IPR003960	InterPro	ATPase, AAA-type, conserved site
Ruulm.4G342300.2	IPR027417	InterPro	P-loop containing nucleoside triphosphate hydrolase
Ruulm.4G342300.2	IPR041569	InterPro	AAA ATPase, AAA+ lid domain
Ruulm.4G342400.1	IPR000504	InterPro	RNA recognition motif domain
Ruulm.4G342400.1	IPR012677	InterPro	Nucleotide-binding alpha-beta plait domain superfamily
Ruulm.4G342400.1	IPR034349	InterPro	NUCL, RNA recognition motif 1
Ruulm.4G342400.1	IPR035979	InterPro	RNA-binding domain superfamily
Ruulm.4G342400.2	IPR000504	InterPro	RNA recognition motif domain
Ruulm.4G342400.2	IPR012677	InterPro	Nucleotide-binding alpha-beta plait domain superfamily
Ruulm.4G342400.2	IPR034349	InterPro	NUCL, RNA recognition motif 1
Ruulm.4G342400.2	IPR035979	InterPro	RNA-binding domain superfamily
Ruulm.4G342400.3	IPR000504	InterPro	RNA recognition motif domain
Ruulm.4G342400.3	IPR012677	InterPro	Nucleotide-binding alpha-beta plait domain superfamily
Ruulm.4G342400.3	IPR035979	InterPro	RNA-binding domain superfamily
Ruulm.4G342500.1	IPR001701	InterPro	Glycoside hydrolase family 9
Ruulm.4G342500.1	IPR008928	InterPro	Six-hairpin glycosidase superfamily
Ruulm.4G342500.1	IPR012341	InterPro	Six-hairpin glycosidase-like superfamily
Ruulm.4G342500.1	IPR018221	InterPro	Glycoside hydrolase family 9, His active site
Ruulm.4G342500.1	IPR019028	InterPro	Carbohydrate binding domain CBM49
Ruulm.4G342600.1	IPR001841	InterPro	Zinc finger, RING-type
Ruulm.4G342600.1	IPR013083	InterPro	Zinc finger, RING/FYVE/PHD-type
Ruulm.4G342600.1	IPR036890	InterPro	Histidine kinase/HSP90-like ATPase superfamily
Ruulm.4G342700.1	IPR015943	InterPro	WD40/YVTN repeat-like-containing domain superfamily
Ruulm.4G342700.1	IPR016705	InterPro	Photosynthesis system II assembly factor Ycf48/Hcf136
Ruulm.4G342700.1	IPR028203	InterPro	Photosynthesis system II assembly factor Ycf48/Hcf136-like domain
Ruulm.4G342800.1	IPR001907	InterPro	ATP-dependent Clp protease proteolytic subunit
Ruulm.4G342800.1	IPR018215	InterPro	ClpP, Ser active site
Ruulm.4G342800.1	IPR023562	InterPro	Clp protease proteolytic subunit /Translocation-enhancing protein TepA
Ruulm.4G342800.1	IPR029045	InterPro	ClpP/crotonase-like domain superfamily
Ruulm.4G342800.1	IPR033135	InterPro	ClpP, histidine active site
Ruulm.4G342900.1	IPR000313	InterPro	PWWP domain
Ruulm.4G342900.1	IPR006569	InterPro	CID domain
Ruulm.4G342900.1	IPR008942	InterPro	ENTH/VHS
Ruulm.4G342900.1	IPR035496	InterPro	HDGF-related, PWWP domain
Ruulm.4G343000.1	IPR018392	InterPro	LysM domain
Ruulm.4G343000.1	IPR036779	InterPro	LysM domain superfamily
Ruulm.4G343000.1	IPR045030	InterPro	LysM and putative peptidoglycan-binding domain-containing protein 1-4
Ruulm.4G343100.1	IPR040411	InterPro	Uncharacterized protein At5g23160-like
Ruulm.4G343200.1	IPR003607	InterPro	HD/PDEase domain
Ruulm.4G343200.1	IPR006674	InterPro	HD domain
Ruulm.4G343300.1	IPR001128	InterPro	Cytochrome P450
Ruulm.4G343300.1	IPR002401	InterPro	Cytochrome P450, E-class, group I
Ruulm.4G343300.1	IPR017972	InterPro	Cytochrome P450, conserved site
Ruulm.4G343300.1	IPR036396	InterPro	Cytochrome P450 superfamily
Ruulm.4G343400.1	IPR040415	InterPro	SET domain-containing protein 9
Ruulm.4G343400.1	IPR046341	InterPro	SET domain superfamily
Ruulm.4G343400.2	IPR040415	InterPro	SET domain-containing protein 9
Ruulm.4G343400.2	IPR046341	InterPro	SET domain superfamily
Ruulm.4G343500.1	IPR001563	InterPro	Peptidase S10, serine carboxypeptidase
Ruulm.4G343500.1	IPR018202	InterPro	Serine carboxypeptidase, serine active site
Ruulm.4G343500.1	IPR029058	InterPro	Alpha/Beta hydrolase fold
Ruulm.4G343500.1	IPR033124	InterPro	Serine carboxypeptidases, histidine active site
Ruulm.4G343600.1	IPR000860	InterPro	Porphobilinogen deaminase
Ruulm.4G343600.1	IPR022417	InterPro	Porphobilinogen deaminase, N-terminal
Ruulm.4G343600.1	IPR022418	InterPro	Porphobilinogen deaminase, C-terminal
Ruulm.4G343600.1	IPR022419	InterPro	Porphobilinogen deaminase, dipyrromethane cofactor binding site
Ruulm.4G343600.1	IPR036803	InterPro	Porphobilinogen deaminase, C-terminal domain superfamily
Ruulm.4G343700.1	IPR000868	InterPro	Isochorismatase-like
Ruulm.4G343700.1	IPR036380	InterPro	Isochorismatase-like superfamily
Ruulm.4G343800.1	IPR001623	InterPro	DnaJ domain
Ruulm.4G343800.1	IPR036869	InterPro	Chaperone J-domain superfamily
Ruulm.4G343900.1	IPR004127	InterPro	Prefoldin alpha-like
Ruulm.4G343900.1	IPR009053	InterPro	Prefoldin
Ruulm.4G343900.1	IPR011599	InterPro	Prefoldin alpha subunit, archaea-type
Ruulm.4G344000.1	IPR027417	InterPro	P-loop containing nucleoside triphosphate hydrolase
Ruulm.4G344100.1	IPR027417	InterPro	P-loop containing nucleoside triphosphate hydrolase
Ruulm.4G344200.1	IPR027417	InterPro	P-loop containing nucleoside triphosphate hydrolase
Ruulm.4G344300.1	IPR001189	InterPro	Manganese/iron superoxide dismutase
Ruulm.4G344300.1	IPR019831	InterPro	Manganese/iron superoxide dismutase, N-terminal
Ruulm.4G344300.1	IPR019832	InterPro	Manganese/iron superoxide dismutase, C-terminal
Ruulm.4G344300.1	IPR019833	InterPro	Manganese/iron superoxide dismutase, binding site
Ruulm.4G344300.1	IPR036314	InterPro	Manganese/iron superoxide dismutase, C-terminal domain superfamily
Ruulm.4G344300.1	IPR036324	InterPro	Manganese/iron superoxide dismutase, N-terminal domain superfamily
Ruulm.4G344300.2	IPR001189	InterPro	Manganese/iron superoxide dismutase
Ruulm.4G344300.2	IPR019831	InterPro	Manganese/iron superoxide dismutase, N-terminal
Ruulm.4G344300.2	IPR019832	InterPro	Manganese/iron superoxide dismutase, C-terminal
Ruulm.4G344300.2	IPR019833	InterPro	Manganese/iron superoxide dismutase, binding site
Ruulm.4G344300.2	IPR036314	InterPro	Manganese/iron superoxide dismutase, C-terminal domain superfamily
Ruulm.4G344300.2	IPR036324	InterPro	Manganese/iron superoxide dismutase, N-terminal domain superfamily
Ruulm.4G344300.3	IPR001189	InterPro	Manganese/iron superoxide dismutase
Ruulm.4G344300.3	IPR019831	InterPro	Manganese/iron superoxide dismutase, N-terminal
Ruulm.4G344300.3	IPR019832	InterPro	Manganese/iron superoxide dismutase, C-terminal
Ruulm.4G344300.3	IPR036314	InterPro	Manganese/iron superoxide dismutase, C-terminal domain superfamily
Ruulm.4G344300.3	IPR036324	InterPro	Manganese/iron superoxide dismutase, N-terminal domain superfamily
Ruulm.4G344400.1	IPR007269	InterPro	Isoprenylcysteine carboxyl methyltransferase
Ruulm.4G344400.1	IPR025770	InterPro	Protein-S-isoprenylcysteine O-methyltransferase
Ruulm.4G344400.2	IPR007269	InterPro	Isoprenylcysteine carboxyl methyltransferase
Ruulm.4G344400.2	IPR025770	InterPro	Protein-S-isoprenylcysteine O-methyltransferase
Ruulm.4G344400.3	IPR007269	InterPro	Isoprenylcysteine carboxyl methyltransferase
Ruulm.4G344400.3	IPR025770	InterPro	Protein-S-isoprenylcysteine O-methyltransferase
Ruulm.4G344500.1	IPR011989	InterPro	Armadillo-like helical
Ruulm.4G344500.1	IPR016024	InterPro	Armadillo-type fold
Ruulm.4G344500.2	IPR011989	InterPro	Armadillo-like helical
Ruulm.4G344500.2	IPR016024	InterPro	Armadillo-type fold
Ruulm.4G344600.1	IPR000048	InterPro	IQ motif, EF-hand binding site
Ruulm.4G344600.1	IPR001609	InterPro	Myosin head, motor domain
Ruulm.4G344600.1	IPR004009	InterPro	Myosin, N-terminal, SH3-like
Ruulm.4G344600.1	IPR027417	InterPro	P-loop containing nucleoside triphosphate hydrolase
Ruulm.4G344600.1	IPR036022	InterPro	Plant myosin class VIII, motor domain
Ruulm.4G344600.1	IPR036961	InterPro	Kinesin motor domain superfamily
Ruulm.4G344700.1	IPR014729	InterPro	Rossmann-like alpha/beta/alpha sandwich fold
Ruulm.4G344700.1	IPR015864	InterPro	FAD synthetase
Ruulm.4G344800.1	IPR008547	InterPro	Protein of unknown function DUF829, TMEM53
Ruulm.4G344800.1	IPR029058	InterPro	Alpha/Beta hydrolase fold
Ruulm.4G344900.1	IPR001611	InterPro	Leucine-rich repeat
Ruulm.4G344900.1	IPR006553	InterPro	Leucine-rich repeat, cysteine-containing subtype
Ruulm.4G344900.1	IPR032675	InterPro	Leucine-rich repeat domain superfamily
Ruulm.4G345000.1	IPR004182	InterPro	GRAM domain
Ruulm.4G345000.1	IPR011993	InterPro	PH-like domain superfamily
Ruulm.4G345000.1	IPR037848	InterPro	GEM-like protein
Ruulm.4G345100.1	IPR004101	InterPro	Mur ligase, C-terminal
Ruulm.4G345100.1	IPR005863	InterPro	UDP-N-acetylmuramoyl-tripeptide--D-alanyl-D-alanine ligase
Ruulm.4G345100.1	IPR013221	InterPro	Mur ligase, central
Ruulm.4G345100.1	IPR035911	InterPro	MurE/MurF, N-terminal
Ruulm.4G345100.1	IPR036565	InterPro	Mur-like, catalytic domain superfamily
Ruulm.4G345100.1	IPR036615	InterPro	Mur ligase, C-terminal domain superfamily
Ruulm.4G345200.1	IPR001005	InterPro	SANT/Myb domain
Ruulm.4G345200.1	IPR006447	InterPro	Myb domain, plants
Ruulm.4G345200.1	IPR009057	InterPro	Homeobox-like domain superfamily
Ruulm.4G345200.1	IPR017884	InterPro	SANT domain
Ruulm.4G345200.1	IPR017930	InterPro	Myb domain
Ruulm.4G345300.1	IPR000719	InterPro	Protein kinase domain
Ruulm.4G345300.1	IPR011009	InterPro	Protein kinase-like domain superfamily
Ruulm.4G345300.1	IPR011989	InterPro	Armadillo-like helical
Ruulm.4G345300.1	IPR016024	InterPro	Armadillo-type fold
Ruulm.4G345300.1	IPR021133	InterPro	HEAT, type 2
Ruulm.4G345400.1	IPR002048	InterPro	EF-hand domain
Ruulm.4G345400.1	IPR011992	InterPro	EF-hand domain pair
Ruulm.4G345400.1	IPR018247	InterPro	EF-Hand 1, calcium-binding site
Ruulm.4G345600.1	IPR023614	InterPro	Porin domain superfamily
Ruulm.4G345600.1	IPR027246	InterPro	Eukaryotic porin/Tom40
Ruulm.4G345600.1	IPR037930	InterPro	Tom40
Ruulm.4G345600.2	IPR023614	InterPro	Porin domain superfamily
Ruulm.4G345600.2	IPR027246	InterPro	Eukaryotic porin/Tom40
Ruulm.4G345600.2	IPR037930	InterPro	Tom40
Ruulm.4G345600.3	IPR023614	InterPro	Porin domain superfamily
Ruulm.4G345600.3	IPR027246	InterPro	Eukaryotic porin/Tom40
Ruulm.4G345600.3	IPR037930	InterPro	Tom40
Ruulm.4G345600.4	IPR023614	InterPro	Porin domain superfamily
Ruulm.4G345600.4	IPR027246	InterPro	Eukaryotic porin/Tom40
Ruulm.4G345600.4	IPR037930	InterPro	Tom40
Ruulm.4G345700.1	IPR025799	InterPro	Protein arginine N-methyltransferase
Ruulm.4G345700.1	IPR029063	InterPro	S-adenosyl-L-methionine-dependent methyltransferase superfamily
Ruulm.4G345800.1	IPR003653	InterPro	Ulp1 protease family, C-terminal catalytic domain
Ruulm.4G345800.1	IPR038765	InterPro	Papain-like cysteine peptidase superfamily
Ruulm.4G345800.1	IPR044613	InterPro	NEDD8-specific protease 1/2-like
Ruulm.4G345900.1	IPR001461	InterPro	Aspartic peptidase A1 family
Ruulm.4G345900.1	IPR021109	InterPro	Aspartic peptidase domain superfamily
Ruulm.4G345900.1	IPR032799	InterPro	Xylanase inhibitor, C-terminal
Ruulm.4G345900.1	IPR032861	InterPro	Xylanase inhibitor, N-terminal
Ruulm.4G345900.1	IPR033121	InterPro	Peptidase family A1 domain
Ruulm.4G346000.1	IPR000330	InterPro	SNF2, N-terminal
Ruulm.4G346000.1	IPR001650	InterPro	Helicase, C-terminal
Ruulm.4G346000.1	IPR001841	InterPro	Zinc finger, RING-type
Ruulm.4G346000.1	IPR013083	InterPro	Zinc finger, RING/FYVE/PHD-type
Ruulm.4G346000.1	IPR014001	InterPro	Helicase superfamily 1/2, ATP-binding domain
Ruulm.4G346000.1	IPR017907	InterPro	Zinc finger, RING-type, conserved site
Ruulm.4G346000.1	IPR027417	InterPro	P-loop containing nucleoside triphosphate hydrolase
Ruulm.4G346000.1	IPR038718	InterPro	SNF2-like, N-terminal domain superfamily
Ruulm.4G346100.1	IPR009071	InterPro	High mobility group box domain
Ruulm.4G346100.1	IPR036910	InterPro	High mobility group box domain superfamily
Ruulm.4G346200.1	IPR001611	InterPro	Leucine-rich repeat
Ruulm.4G346200.1	IPR003591	InterPro	Leucine-rich repeat, typical subtype
Ruulm.4G346200.1	IPR013210	InterPro	Leucine-rich repeat-containing N-terminal, plant-type
Ruulm.4G346200.1	IPR032675	InterPro	Leucine-rich repeat domain superfamily
Ruulm.4G346300.1	IPR011990	InterPro	Tetratricopeptide-like helical domain superfamily
Ruulm.4G346400.1	IPR001375	InterPro	Peptidase S9, prolyl oligopeptidase, catalytic domain
Ruulm.4G346400.1	IPR002470	InterPro	Peptidase S9A, prolyl oligopeptidase
Ruulm.4G346400.1	IPR023302	InterPro	Peptidase S9A, N-terminal domain
Ruulm.4G346400.1	IPR029058	InterPro	Alpha/Beta hydrolase fold
Ruulm.4G346500.1	IPR004843	InterPro	Calcineurin-like phosphoesterase domain, ApaH type
Ruulm.4G346500.1	IPR006186	InterPro	Serine/threonine-specific protein phosphatase/bis(5-nucleosyl)-tetraphosphatase
Ruulm.4G346500.1	IPR029052	InterPro	Metallo-dependent phosphatase-like
Ruulm.4G346500.2	IPR004843	InterPro	Calcineurin-like phosphoesterase domain, ApaH type
Ruulm.4G346500.2	IPR006186	InterPro	Serine/threonine-specific protein phosphatase/bis(5-nucleosyl)-tetraphosphatase
Ruulm.4G346500.2	IPR029052	InterPro	Metallo-dependent phosphatase-like
Ruulm.4G346600.1	IPR000467	InterPro	G-patch domain
Ruulm.4G346600.1	IPR039146	InterPro	G patch domain and ankyrin repeat-containing protein 1
Ruulm.4G346700.1	IPR006927	InterPro	Protein of unknown function DUF639
Ruulm.4G346800.1	IPR039289	InterPro	Mitochondrial intermembrane space import and assembly protein 40
Ruulm.4G347000.1	IPR001697	InterPro	Pyruvate kinase
Ruulm.4G347000.1	IPR011037	InterPro	Pyruvate kinase-like, insert domain superfamily
Ruulm.4G347000.1	IPR015793	InterPro	Pyruvate kinase, barrel
Ruulm.4G347000.1	IPR015795	InterPro	Pyruvate kinase, C-terminal
Ruulm.4G347000.1	IPR015806	InterPro	Pyruvate kinase, insert domain superfamily
Ruulm.4G347000.1	IPR015813	InterPro	Pyruvate/Phosphoenolpyruvate kinase-like domain superfamily
Ruulm.4G347000.1	IPR018209	InterPro	Pyruvate kinase, active site
Ruulm.4G347000.1	IPR036918	InterPro	Pyruvate kinase, C-terminal domain superfamily
Ruulm.4G347000.1	IPR040442	InterPro	Pyruvate kinase-like domain superfamily
Ruulm.4G347000.2	IPR001697	InterPro	Pyruvate kinase
Ruulm.4G347000.2	IPR011037	InterPro	Pyruvate kinase-like, insert domain superfamily
Ruulm.4G347000.2	IPR015793	InterPro	Pyruvate kinase, barrel
Ruulm.4G347000.2	IPR015795	InterPro	Pyruvate kinase, C-terminal
Ruulm.4G347000.2	IPR015806	InterPro	Pyruvate kinase, insert domain superfamily
Ruulm.4G347000.2	IPR015813	InterPro	Pyruvate/Phosphoenolpyruvate kinase-like domain superfamily
Ruulm.4G347000.2	IPR018209	InterPro	Pyruvate kinase, active site
Ruulm.4G347000.2	IPR036918	InterPro	Pyruvate kinase, C-terminal domain superfamily
Ruulm.4G347000.2	IPR040442	InterPro	Pyruvate kinase-like domain superfamily
Ruulm.4G347100.1	IPR000111	InterPro	Glycoside hydrolase family 27/36, conserved site
Ruulm.4G347100.1	IPR002241	InterPro	Glycoside hydrolase, family 27
Ruulm.4G347100.1	IPR013780	InterPro	Glycosyl hydrolase, all-beta
Ruulm.4G347100.1	IPR013785	InterPro	Aldolase-type TIM barrel
Ruulm.4G347100.1	IPR017853	InterPro	Glycoside hydrolase superfamily
Ruulm.4G347100.1	IPR041233	InterPro	Alpha galactosidase, C-terminal beta sandwich domain
Ruulm.4G347100.2	IPR000111	InterPro	Glycoside hydrolase family 27/36, conserved site
Ruulm.4G347100.2	IPR002241	InterPro	Glycoside hydrolase, family 27
Ruulm.4G347100.2	IPR013780	InterPro	Glycosyl hydrolase, all-beta
Ruulm.4G347100.2	IPR013785	InterPro	Aldolase-type TIM barrel
Ruulm.4G347100.2	IPR017853	InterPro	Glycoside hydrolase superfamily
Ruulm.4G347100.2	IPR041233	InterPro	Alpha galactosidase, C-terminal beta sandwich domain
Ruulm.4G347200.1	IPR021920	InterPro	Protein of unknown function DUF3531
Ruulm.4G347200.2	IPR021920	InterPro	Protein of unknown function DUF3531
Ruulm.4G347300.1	IPR001680	InterPro	WD40 repeat
Ruulm.4G347300.1	IPR015943	InterPro	WD40/YVTN repeat-like-containing domain superfamily
Ruulm.4G347300.1	IPR019775	InterPro	WD40 repeat, conserved site
Ruulm.4G347300.1	IPR020472	InterPro	G-protein beta WD-40 repeat
Ruulm.4G347300.1	IPR026962	InterPro	Katanin p80 WD40 repeat-containing subunit B1
Ruulm.4G347300.1	IPR028021	InterPro	Katanin p80 subunit, C-terminal
Ruulm.4G347300.1	IPR036322	InterPro	WD40-repeat-containing domain superfamily
Ruulm.4G347300.2	IPR001680	InterPro	WD40 repeat
Ruulm.4G347300.2	IPR015943	InterPro	WD40/YVTN repeat-like-containing domain superfamily
Ruulm.4G347300.2	IPR019775	InterPro	WD40 repeat, conserved site
Ruulm.4G347300.2	IPR020472	InterPro	G-protein beta WD-40 repeat
Ruulm.4G347300.2	IPR026962	InterPro	Katanin p80 WD40 repeat-containing subunit B1
Ruulm.4G347300.2	IPR028021	InterPro	Katanin p80 subunit, C-terminal
Ruulm.4G347300.2	IPR036322	InterPro	WD40-repeat-containing domain superfamily
Ruulm.4G347400.1	IPR001206	InterPro	Diacylglycerol kinase, catalytic domain
Ruulm.4G347400.1	IPR016064	InterPro	NAD kinase/diacylglycerol kinase-like domain superfamily
Ruulm.4G347400.1	IPR017438	InterPro	Inorganic polyphosphate/ATP-NAD kinase, N-terminal
Ruulm.4G347400.1	IPR045540	InterPro	YegS/DAGK, C-terminal domain
Ruulm.4G347500.1	IPR004207	InterPro	Ferredoxin thioredoxin reductase, alpha chain
Ruulm.4G347500.1	IPR008990	InterPro	Electron transport accessory-like domain superfamily
Ruulm.4G347500.1	IPR044166	InterPro	Ferredoxin-thioredoxin reductase, variable chain
Ruulm.4G347500.2	IPR004207	InterPro	Ferredoxin thioredoxin reductase, alpha chain
Ruulm.4G347500.2	IPR008990	InterPro	Electron transport accessory-like domain superfamily
Ruulm.4G347500.2	IPR044166	InterPro	Ferredoxin-thioredoxin reductase, variable chain
Ruulm.5G000100.1	IPR000571	InterPro	Zinc finger, CCCH-type
Ruulm.5G000100.1	IPR036855	InterPro	Zinc finger, CCCH-type superfamily
Ruulm.5G000100.1	IPR041686	InterPro	Zinc-finger CCCH domain
Ruulm.5G000300.1	IPR001849	InterPro	Pleckstrin homology domain
Ruulm.5G000300.1	IPR031468	InterPro	Synaptotagmin-like mitochondrial-lipid-binding domain
Ruulm.5G000400.1	IPR000300	InterPro	Inositol polyphosphate-related phosphatase
Ruulm.5G000400.1	IPR015943	InterPro	WD40/YVTN repeat-like-containing domain superfamily
Ruulm.5G000400.1	IPR036322	InterPro	WD40-repeat-containing domain superfamily
Ruulm.5G000400.1	IPR036691	InterPro	Endonuclease/exonuclease/phosphatase superfamily
Ruulm.5G000500.1	IPR004843	InterPro	Calcineurin-like phosphoesterase domain, ApaH type
Ruulm.5G000500.1	IPR029052	InterPro	Metallo-dependent phosphatase-like
Ruulm.5G000600.1	IPR000425	InterPro	Major intrinsic protein
Ruulm.5G000600.1	IPR022357	InterPro	Major intrinsic protein, conserved site
Ruulm.5G000600.1	IPR023271	InterPro	Aquaporin-like
Ruulm.5G000600.1	IPR034294	InterPro	Aquaporin transporter
Ruulm.5G000700.1	IPR000719	InterPro	Protein kinase domain
Ruulm.5G000700.1	IPR001245	InterPro	Serine-threonine/tyrosine-protein kinase, catalytic domain
Ruulm.5G000700.1	IPR011009	InterPro	Protein kinase-like domain superfamily
Ruulm.5G000700.1	IPR013210	InterPro	Leucine-rich repeat-containing N-terminal, plant-type
Ruulm.5G000700.1	IPR032675	InterPro	Leucine-rich repeat domain superfamily
Ruulm.5G000800.1	IPR001128	InterPro	Cytochrome P450
Ruulm.5G000800.1	IPR002403	InterPro	Cytochrome P450, E-class, group IV
Ruulm.5G000800.1	IPR017972	InterPro	Cytochrome P450, conserved site
Ruulm.5G000800.1	IPR036396	InterPro	Cytochrome P450 superfamily
Ruulm.5G000900.1	IPR040278	InterPro	UPF0426 protein
Ruulm.5G001000.1	IPR019410	InterPro	Lysine methyltransferase
Ruulm.5G001000.1	IPR029063	InterPro	S-adenosyl-L-methionine-dependent methyltransferase superfamily
Ruulm.5G001100.1	IPR002328	InterPro	Alcohol dehydrogenase, zinc-type, conserved site
Ruulm.5G001100.1	IPR011032	InterPro	GroES-like superfamily
Ruulm.5G001100.1	IPR013149	InterPro	Alcohol dehydrogenase-like, C-terminal
Ruulm.5G001100.1	IPR013154	InterPro	Alcohol dehydrogenase, N-terminal
Ruulm.5G001100.1	IPR036291	InterPro	NAD(P)-binding domain superfamily
Ruulm.5G001200.1	IPR004864	InterPro	Late embryogenesis abundant protein, LEA_2 subgroup
Ruulm.5G001300.1	IPR010733	InterPro	Domain of unknown function DUF1308
Ruulm.5G001300.2	IPR010733	InterPro	Domain of unknown function DUF1308
Ruulm.5G001400.1	IPR013169	InterPro	mRNA splicing factor Cwf18-like
Ruulm.5G001500.1	IPR004328	InterPro	BRO1 domain
Ruulm.5G001500.1	IPR038499	InterPro	BRO1 domain superfamily
Ruulm.5G001500.1	IPR038898	InterPro	BRO1 domain-containing protein BROX
Ruulm.5G001600.1	IPR014939	InterPro	CDT1 Geminin-binding domain-like
Ruulm.5G001600.1	IPR032054	InterPro	DNA replication factor Cdt1, C-terminal
Ruulm.5G001600.1	IPR036390	InterPro	Winged helix DNA-binding domain superfamily
Ruulm.5G001600.1	IPR038090	InterPro	DNA replication factor Cdt1, C-terminal WH domain superfamily
Ruulm.5G001600.1	IPR045173	InterPro	DNA replication factor Cdt1
Ruulm.5G001700.1	IPR002715	InterPro	Nascent polypeptide-associated complex NAC domain
Ruulm.5G001700.1	IPR038187	InterPro	NAC A/B domain superfamily
Ruulm.5G001700.1	IPR039370	InterPro	Transcription factor BTF3
Ruulm.5G001800.1	IPR002160	InterPro	Proteinase inhibitor I3, Kunitz legume
Ruulm.5G001800.1	IPR011065	InterPro	Kunitz inhibitor STI-like superfamily
Ruulm.5G001900.1	IPR004182	InterPro	GRAM domain
Ruulm.5G001900.1	IPR011993	InterPro	PH-like domain superfamily
Ruulm.5G001900.1	IPR037848	InterPro	GEM-like protein
Ruulm.5G002000.1	IPR006591	InterPro	RNA polymerase archaeal subunit P/eukaryotic subunit RPABC4
Ruulm.5G002000.1	IPR029040	InterPro	RNA polymerase subunit RPABC4/transcription elongation factor Spt4
Ruulm.5G002000.1	IPR039747	InterPro	DNA-directed RNA polymerases I, II, and III subunit RPABC4
Ruulm.5G002100.1	IPR008507	InterPro	Protein of unknown function DUF789
Ruulm.5G002100.2	IPR008507	InterPro	Protein of unknown function DUF789
Ruulm.5G002100.3	IPR008507	InterPro	Protein of unknown function DUF789
Ruulm.5G002100.4	IPR008507	InterPro	Protein of unknown function DUF789
Ruulm.5G002100.5	IPR008507	InterPro	Protein of unknown function DUF789
Ruulm.5G002200.1	IPR004813	InterPro	Oligopeptide transporter, OPT superfamily
Ruulm.5G002200.1	IPR045035	InterPro	Metal-nicotianamine transporter YSL-like
Ruulm.5G002300.1	IPR038859	InterPro	DNA-binding protein RHL1
Ruulm.5G002300.2	IPR038859	InterPro	DNA-binding protein RHL1
Ruulm.5G002300.3	IPR038859	InterPro	DNA-binding protein RHL1
Ruulm.5G002300.4	IPR038859	InterPro	DNA-binding protein RHL1
Ruulm.5G002400.1	IPR003781	InterPro	CoA-binding
Ruulm.5G002400.1	IPR005810	InterPro	Succinyl-CoA ligase, alpha subunit
Ruulm.5G002400.1	IPR005811	InterPro	ATP-citrate lyase/succinyl-CoA ligase
Ruulm.5G002400.1	IPR016102	InterPro	Succinyl-CoA synthetase-like
Ruulm.5G002400.1	IPR017440	InterPro	ATP-citrate lyase/succinyl-CoA ligase, active site
Ruulm.5G002400.1	IPR033847	InterPro	ATP-citrate lyase/succinyl-CoA ligase, conserved site
Ruulm.5G002400.1	IPR036291	InterPro	NAD(P)-binding domain superfamily
Ruulm.5G002500.1	IPR025344	InterPro	ARC6, IMS domain
Ruulm.5G002500.1	IPR044685	InterPro	Protein ACCUMULATION AND REPLICATION OF CHLOROPLASTS 6-like
Ruulm.5G002600.1	IPR003674	InterPro	Oligosaccharyl transferase, STT3 subunit
Ruulm.5G002700.1	IPR011107	InterPro	Type 1 protein phosphatase inhibitor
Ruulm.5G002800.1	IPR018392	InterPro	LysM domain
Ruulm.5G002800.1	IPR036779	InterPro	LysM domain superfamily
Ruulm.5G002800.1	IPR045030	InterPro	LysM and putative peptidoglycan-binding domain-containing protein 1-4
Ruulm.5G002900.1	IPR001841	InterPro	Zinc finger, RING-type
Ruulm.5G002900.1	IPR013083	InterPro	Zinc finger, RING/FYVE/PHD-type
Ruulm.5G002900.1	IPR039525	InterPro	E3 ubiquitin-protein ligase RNF126-like, zinc-ribbon
Ruulm.5G002900.2	IPR001841	InterPro	Zinc finger, RING-type
Ruulm.5G002900.2	IPR013083	InterPro	Zinc finger, RING/FYVE/PHD-type
Ruulm.5G002900.2	IPR039525	InterPro	E3 ubiquitin-protein ligase RNF126-like, zinc-ribbon
Ruulm.5G003000.1	IPR002885	InterPro	Pentatricopeptide repeat
Ruulm.5G003000.1	IPR011990	InterPro	Tetratricopeptide-like helical domain superfamily
Ruulm.5G003000.1	IPR046848	InterPro	E motif
Ruulm.5G003100.1	IPR002068	InterPro	Alpha crystallin/Hsp20 domain
Ruulm.5G003100.1	IPR008978	InterPro	HSP20-like chaperone
Ruulm.5G003200.1	IPR002634	InterPro	BolA protein
Ruulm.5G003200.1	IPR036065	InterPro	BolA-like superfamily
Ruulm.5G003300.1	IPR001164	InterPro	Arf GTPase activating protein
Ruulm.5G003300.1	IPR037278	InterPro	ARFGAP/RecO-like zinc finger
Ruulm.5G003300.1	IPR038508	InterPro	ArfGAP domain superfamily
Ruulm.5G003300.1	IPR044520	InterPro	ADP-ribosylation factor GTPase-activating protein AGD5/15
Ruulm.5G003300.2	IPR037278	InterPro	ARFGAP/RecO-like zinc finger
Ruulm.5G003300.2	IPR038508	InterPro	ArfGAP domain superfamily
Ruulm.5G003300.2	IPR044520	InterPro	ADP-ribosylation factor GTPase-activating protein AGD5/15
Ruulm.5G003400.1	IPR008480	InterPro	Protein of unknown function DUF761, plant
Ruulm.5G003400.1	IPR025520	InterPro	Domain of unknown function DUF4408
Ruulm.5G003500.1	IPR003245	InterPro	Phytocyanin domain
Ruulm.5G003500.1	IPR008972	InterPro	Cupredoxin
Ruulm.5G003500.1	IPR039391	InterPro	Phytocyanin
Ruulm.5G003600.1	IPR002347	InterPro	Short-chain dehydrogenase/reductase SDR
Ruulm.5G003600.1	IPR036291	InterPro	NAD(P)-binding domain superfamily
Ruulm.5G003800.1	IPR011990	InterPro	Tetratricopeptide-like helical domain superfamily
Ruulm.5G003800.1	IPR019734	InterPro	Tetratricopeptide repeat
Ruulm.5G003800.1	IPR036249	InterPro	Thioredoxin-like superfamily
Ruulm.5G003800.2	IPR011990	InterPro	Tetratricopeptide-like helical domain superfamily
Ruulm.5G003800.2	IPR019734	InterPro	Tetratricopeptide repeat
Ruulm.5G003800.2	IPR036249	InterPro	Thioredoxin-like superfamily
Ruulm.5G003900.1	IPR001128	InterPro	Cytochrome P450
Ruulm.5G003900.1	IPR002401	InterPro	Cytochrome P450, E-class, group I
Ruulm.5G003900.1	IPR017972	InterPro	Cytochrome P450, conserved site
Ruulm.5G003900.1	IPR036396	InterPro	Cytochrome P450 superfamily
Ruulm.5G004000.1	IPR007207	InterPro	CCR4-Not complex component, Not N-terminal domain
Ruulm.5G004000.1	IPR007282	InterPro	NOT2/NOT3/NOT5, C-terminal
Ruulm.5G004000.1	IPR012270	InterPro	CCR4-NOT complex, subunit 3/ 5
Ruulm.5G004000.1	IPR038635	InterPro	CCR4-NOT complex subunit 2/3/5, C-terminal domain superfamily
Ruulm.5G004000.1	IPR040168	InterPro	Not2/Not3/Not5
Ruulm.5G004000.10	IPR007207	InterPro	CCR4-Not complex component, Not N-terminal domain
Ruulm.5G004000.10	IPR007282	InterPro	NOT2/NOT3/NOT5, C-terminal
Ruulm.5G004000.10	IPR012270	InterPro	CCR4-NOT complex, subunit 3/ 5
Ruulm.5G004000.10	IPR038635	InterPro	CCR4-NOT complex subunit 2/3/5, C-terminal domain superfamily
Ruulm.5G004000.10	IPR040168	InterPro	Not2/Not3/Not5
Ruulm.5G004000.11	IPR007207	InterPro	CCR4-Not complex component, Not N-terminal domain
Ruulm.5G004000.11	IPR007282	InterPro	NOT2/NOT3/NOT5, C-terminal
Ruulm.5G004000.11	IPR012270	InterPro	CCR4-NOT complex, subunit 3/ 5
Ruulm.5G004000.11	IPR038635	InterPro	CCR4-NOT complex subunit 2/3/5, C-terminal domain superfamily
Ruulm.5G004000.11	IPR040168	InterPro	Not2/Not3/Not5
Ruulm.5G004000.12	IPR007207	InterPro	CCR4-Not complex component, Not N-terminal domain
Ruulm.5G004000.12	IPR007282	InterPro	NOT2/NOT3/NOT5, C-terminal
Ruulm.5G004000.12	IPR012270	InterPro	CCR4-NOT complex, subunit 3/ 5
Ruulm.5G004000.12	IPR038635	InterPro	CCR4-NOT complex subunit 2/3/5, C-terminal domain superfamily
Ruulm.5G004000.12	IPR040168	InterPro	Not2/Not3/Not5
Ruulm.5G004000.2	IPR007207	InterPro	CCR4-Not complex component, Not N-terminal domain
Ruulm.5G004000.2	IPR007282	InterPro	NOT2/NOT3/NOT5, C-terminal
Ruulm.5G004000.2	IPR012270	InterPro	CCR4-NOT complex, subunit 3/ 5
Ruulm.5G004000.2	IPR038635	InterPro	CCR4-NOT complex subunit 2/3/5, C-terminal domain superfamily
Ruulm.5G004000.2	IPR040168	InterPro	Not2/Not3/Not5
Ruulm.5G004000.3	IPR007207	InterPro	CCR4-Not complex component, Not N-terminal domain
Ruulm.5G004000.3	IPR007282	InterPro	NOT2/NOT3/NOT5, C-terminal
Ruulm.5G004000.3	IPR012270	InterPro	CCR4-NOT complex, subunit 3/ 5
Ruulm.5G004000.3	IPR038635	InterPro	CCR4-NOT complex subunit 2/3/5, C-terminal domain superfamily
Ruulm.5G004000.3	IPR040168	InterPro	Not2/Not3/Not5
Ruulm.5G004000.4	IPR007207	InterPro	CCR4-Not complex component, Not N-terminal domain
Ruulm.5G004000.4	IPR007282	InterPro	NOT2/NOT3/NOT5, C-terminal
Ruulm.5G004000.4	IPR012270	InterPro	CCR4-NOT complex, subunit 3/ 5
Ruulm.5G004000.4	IPR038635	InterPro	CCR4-NOT complex subunit 2/3/5, C-terminal domain superfamily
Ruulm.5G004000.4	IPR040168	InterPro	Not2/Not3/Not5
Ruulm.5G004000.5	IPR007207	InterPro	CCR4-Not complex component, Not N-terminal domain
Ruulm.5G004000.5	IPR007282	InterPro	NOT2/NOT3/NOT5, C-terminal
Ruulm.5G004000.5	IPR012270	InterPro	CCR4-NOT complex, subunit 3/ 5
Ruulm.5G004000.5	IPR038635	InterPro	CCR4-NOT complex subunit 2/3/5, C-terminal domain superfamily
Ruulm.5G004000.5	IPR040168	InterPro	Not2/Not3/Not5
Ruulm.5G004000.6	IPR007207	InterPro	CCR4-Not complex component, Not N-terminal domain
Ruulm.5G004000.6	IPR007282	InterPro	NOT2/NOT3/NOT5, C-terminal
Ruulm.5G004000.6	IPR012270	InterPro	CCR4-NOT complex, subunit 3/ 5
Ruulm.5G004000.6	IPR038635	InterPro	CCR4-NOT complex subunit 2/3/5, C-terminal domain superfamily
Ruulm.5G004000.6	IPR040168	InterPro	Not2/Not3/Not5
Ruulm.5G004000.7	IPR007207	InterPro	CCR4-Not complex component, Not N-terminal domain
Ruulm.5G004000.7	IPR007282	InterPro	NOT2/NOT3/NOT5, C-terminal
Ruulm.5G004000.7	IPR012270	InterPro	CCR4-NOT complex, subunit 3/ 5
Ruulm.5G004000.7	IPR038635	InterPro	CCR4-NOT complex subunit 2/3/5, C-terminal domain superfamily
Ruulm.5G004000.7	IPR040168	InterPro	Not2/Not3/Not5
Ruulm.5G004000.8	IPR007207	InterPro	CCR4-Not complex component, Not N-terminal domain
Ruulm.5G004000.8	IPR007282	InterPro	NOT2/NOT3/NOT5, C-terminal
Ruulm.5G004000.8	IPR012270	InterPro	CCR4-NOT complex, subunit 3/ 5
Ruulm.5G004000.8	IPR038635	InterPro	CCR4-NOT complex subunit 2/3/5, C-terminal domain superfamily
Ruulm.5G004000.8	IPR040168	InterPro	Not2/Not3/Not5
Ruulm.5G004000.9	IPR007207	InterPro	CCR4-Not complex component, Not N-terminal domain
Ruulm.5G004000.9	IPR007282	InterPro	NOT2/NOT3/NOT5, C-terminal
Ruulm.5G004000.9	IPR012270	InterPro	CCR4-NOT complex, subunit 3/ 5
Ruulm.5G004000.9	IPR038635	InterPro	CCR4-NOT complex subunit 2/3/5, C-terminal domain superfamily
Ruulm.5G004000.9	IPR040168	InterPro	Not2/Not3/Not5
Ruulm.5G004100.1	IPR001763	InterPro	Rhodanese-like domain
Ruulm.5G004100.1	IPR020936	InterPro	tRNA uridine(34) hydroxylase
Ruulm.5G004100.1	IPR022111	InterPro	Rhodanase, C-terminal
Ruulm.5G004100.1	IPR036873	InterPro	Rhodanese-like domain superfamily
Ruulm.5G004100.1	IPR040503	InterPro	tRNA uridine(34) hydroxylase, N-terminal
Ruulm.5G004200.1	IPR013865	InterPro	Protein FAM32A
Ruulm.5G004300.1	IPR005069	InterPro	Nucleotide-diphospho-sugar transferase
Ruulm.5G004300.1	IPR044821	InterPro	Putative nucleotide-diphospho-sugar transferase At1g28695/At4g15970-like
Ruulm.5G004400.1	IPR001296	InterPro	Glycosyl transferase, family 1
Ruulm.5G004400.1	IPR012820	InterPro	Sucrose synthase, plant/cyanobacteria
Ruulm.5G004500.1	IPR000368	InterPro	Sucrose synthase
Ruulm.5G004500.1	IPR012820	InterPro	Sucrose synthase, plant/cyanobacteria
Ruulm.5G004600.1	IPR003100	InterPro	PAZ domain
Ruulm.5G004600.1	IPR003165	InterPro	Piwi domain
Ruulm.5G004600.1	IPR012337	InterPro	Ribonuclease H-like superfamily
Ruulm.5G004600.1	IPR014811	InterPro	Argonaute, linker 1 domain
Ruulm.5G004600.1	IPR024357	InterPro	Argonaut, glycine-rich domain
Ruulm.5G004600.1	IPR032472	InterPro	Argonaute linker 2 domain
Ruulm.5G004600.1	IPR032473	InterPro	Protein argonaute, Mid domain
Ruulm.5G004600.1	IPR032474	InterPro	Protein argonaute, N-terminal
Ruulm.5G004600.1	IPR036085	InterPro	PAZ domain superfamily
Ruulm.5G004600.1	IPR036397	InterPro	Ribonuclease H superfamily
Ruulm.5G004600.1	IPR045246	InterPro	Argonaute-like, PIWI domain
Ruulm.5G004600.2	IPR003165	InterPro	Piwi domain
Ruulm.5G004600.2	IPR012337	InterPro	Ribonuclease H-like superfamily
Ruulm.5G004600.2	IPR036397	InterPro	Ribonuclease H superfamily
Ruulm.5G004600.2	IPR045246	InterPro	Argonaute-like, PIWI domain
Ruulm.5G004700.1	IPR003100	InterPro	PAZ domain
Ruulm.5G004700.1	IPR003165	InterPro	Piwi domain
Ruulm.5G004700.1	IPR012337	InterPro	Ribonuclease H-like superfamily
Ruulm.5G004700.1	IPR014811	InterPro	Argonaute, linker 1 domain
Ruulm.5G004700.1	IPR032472	InterPro	Argonaute linker 2 domain
Ruulm.5G004700.1	IPR032473	InterPro	Protein argonaute, Mid domain
Ruulm.5G004700.1	IPR032474	InterPro	Protein argonaute, N-terminal
Ruulm.5G004700.1	IPR036085	InterPro	PAZ domain superfamily
Ruulm.5G004700.1	IPR036397	InterPro	Ribonuclease H superfamily
Ruulm.5G004700.1	IPR045246	InterPro	Argonaute-like, PIWI domain
Ruulm.5G004700.2	IPR003100	InterPro	PAZ domain
Ruulm.5G004700.2	IPR003165	InterPro	Piwi domain
Ruulm.5G004700.2	IPR012337	InterPro	Ribonuclease H-like superfamily
Ruulm.5G004700.2	IPR014811	InterPro	Argonaute, linker 1 domain
Ruulm.5G004700.2	IPR032472	InterPro	Argonaute linker 2 domain
Ruulm.5G004700.2	IPR032473	InterPro	Protein argonaute, Mid domain
Ruulm.5G004700.2	IPR032474	InterPro	Protein argonaute, N-terminal
Ruulm.5G004700.2	IPR036085	InterPro	PAZ domain superfamily
Ruulm.5G004700.2	IPR036397	InterPro	Ribonuclease H superfamily
Ruulm.5G004700.2	IPR045246	InterPro	Argonaute-like, PIWI domain
Ruulm.5G004800.1	IPR002885	InterPro	Pentatricopeptide repeat
Ruulm.5G004800.1	IPR011990	InterPro	Tetratricopeptide-like helical domain superfamily
Ruulm.5G004800.1	IPR032867	InterPro	DYW domain
Ruulm.5G004800.1	IPR046848	InterPro	E motif
Ruulm.5G004800.1	IPR046849	InterPro	E+ motif
Ruulm.5G004900.1	IPR038763	InterPro	DHH phosphoesterase superfamily
Ruulm.5G004900.2	IPR038763	InterPro	DHH phosphoesterase superfamily
Ruulm.5G005000.1	IPR000504	InterPro	RNA recognition motif domain
Ruulm.5G005000.1	IPR012677	InterPro	Nucleotide-binding alpha-beta plait domain superfamily
Ruulm.5G005000.1	IPR035979	InterPro	RNA-binding domain superfamily
Ruulm.5G005100.1	IPR001005	InterPro	SANT/Myb domain
Ruulm.5G005100.1	IPR006447	InterPro	Myb domain, plants
Ruulm.5G005100.1	IPR009057	InterPro	Homeobox-like domain superfamily
Ruulm.5G005100.1	IPR017884	InterPro	SANT domain
Ruulm.5G005100.1	IPR017930	InterPro	Myb domain
Ruulm.5G005300.1	IPR042160	InterPro	Homeobox-leucine zipper protein GLABRA2/ANL2/PDF2/ATML1-like
Ruulm.5G005400.1	IPR000595	InterPro	Cyclic nucleotide-binding domain
Ruulm.5G005400.1	IPR005821	InterPro	Ion transport domain
Ruulm.5G005400.1	IPR014710	InterPro	RmlC-like jelly roll fold
Ruulm.5G005400.1	IPR018490	InterPro	Cyclic nucleotide-binding domain superfamily
Ruulm.5G005600.1	IPR001353	InterPro	Proteasome, subunit alpha/beta
Ruulm.5G005600.1	IPR029055	InterPro	Nucleophile aminohydrolases, N-terminal
Ruulm.5G005700.1	IPR008507	InterPro	Protein of unknown function DUF789
Ruulm.5G005800.1	IPR001926	InterPro	Tryptophan synthase beta chain-like, PALP domain
Ruulm.5G005800.1	IPR005966	InterPro	D-cysteine desulfhydrase
Ruulm.5G005800.1	IPR027278	InterPro	1-aminocyclopropane-1-carboxylate deaminase/D-cysteine desulfhydrase
Ruulm.5G005800.1	IPR036052	InterPro	Tryptophan synthase beta chain-like, PALP domain superfamily
Ruulm.5G005900.1	IPR000949	InterPro	ELM2 domain
Ruulm.5G005900.1	IPR001965	InterPro	Zinc finger, PHD-type
Ruulm.5G005900.1	IPR011011	InterPro	Zinc finger, FYVE/PHD-type
Ruulm.5G005900.1	IPR013083	InterPro	Zinc finger, RING/FYVE/PHD-type
Ruulm.5G005900.1	IPR019786	InterPro	Zinc finger, PHD-type, conserved site
Ruulm.5G005900.1	IPR019787	InterPro	Zinc finger, PHD-finger
Ruulm.5G005900.2	IPR000949	InterPro	ELM2 domain
Ruulm.5G005900.2	IPR001965	InterPro	Zinc finger, PHD-type
Ruulm.5G005900.2	IPR011011	InterPro	Zinc finger, FYVE/PHD-type
Ruulm.5G005900.2	IPR013083	InterPro	Zinc finger, RING/FYVE/PHD-type
Ruulm.5G005900.2	IPR019786	InterPro	Zinc finger, PHD-type, conserved site
Ruulm.5G005900.2	IPR019787	InterPro	Zinc finger, PHD-finger
Ruulm.5G005900.3	IPR000949	InterPro	ELM2 domain
Ruulm.5G005900.3	IPR001965	InterPro	Zinc finger, PHD-type
Ruulm.5G005900.3	IPR011011	InterPro	Zinc finger, FYVE/PHD-type
Ruulm.5G005900.3	IPR013083	InterPro	Zinc finger, RING/FYVE/PHD-type
Ruulm.5G005900.3	IPR019786	InterPro	Zinc finger, PHD-type, conserved site
Ruulm.5G005900.3	IPR019787	InterPro	Zinc finger, PHD-finger
Ruulm.5G005900.4	IPR000949	InterPro	ELM2 domain
Ruulm.5G005900.4	IPR001965	InterPro	Zinc finger, PHD-type
Ruulm.5G005900.4	IPR011011	InterPro	Zinc finger, FYVE/PHD-type
Ruulm.5G005900.4	IPR013083	InterPro	Zinc finger, RING/FYVE/PHD-type
Ruulm.5G005900.4	IPR019786	InterPro	Zinc finger, PHD-type, conserved site
Ruulm.5G005900.4	IPR019787	InterPro	Zinc finger, PHD-finger
Ruulm.5G006000.1	IPR002129	InterPro	Pyridoxal phosphate-dependent decarboxylase
Ruulm.5G006000.1	IPR010107	InterPro	Glutamate decarboxylase
Ruulm.5G006000.1	IPR015421	InterPro	Pyridoxal phosphate-dependent transferase, major domain
Ruulm.5G006000.1	IPR015424	InterPro	Pyridoxal phosphate-dependent transferase
Ruulm.5G006000.2	IPR002129	InterPro	Pyridoxal phosphate-dependent decarboxylase
Ruulm.5G006000.2	IPR010107	InterPro	Glutamate decarboxylase
Ruulm.5G006000.2	IPR015421	InterPro	Pyridoxal phosphate-dependent transferase, major domain
Ruulm.5G006000.2	IPR015424	InterPro	Pyridoxal phosphate-dependent transferase
Ruulm.5G006000.3	IPR002129	InterPro	Pyridoxal phosphate-dependent decarboxylase
Ruulm.5G006000.3	IPR010107	InterPro	Glutamate decarboxylase
Ruulm.5G006000.3	IPR015421	InterPro	Pyridoxal phosphate-dependent transferase, major domain
Ruulm.5G006000.3	IPR015424	InterPro	Pyridoxal phosphate-dependent transferase
Ruulm.5G006000.4	IPR002129	InterPro	Pyridoxal phosphate-dependent decarboxylase
Ruulm.5G006000.4	IPR010107	InterPro	Glutamate decarboxylase
Ruulm.5G006000.4	IPR015421	InterPro	Pyridoxal phosphate-dependent transferase, major domain
Ruulm.5G006000.4	IPR015424	InterPro	Pyridoxal phosphate-dependent transferase
Ruulm.5G006100.1	IPR002885	InterPro	Pentatricopeptide repeat
Ruulm.5G006100.1	IPR011990	InterPro	Tetratricopeptide-like helical domain superfamily
Ruulm.5G006100.2	IPR002885	InterPro	Pentatricopeptide repeat
Ruulm.5G006100.2	IPR011990	InterPro	Tetratricopeptide-like helical domain superfamily
Ruulm.5G006200.1	IPR007185	InterPro	DNA polymerase alpha/delta/epsilon, subunit B
Ruulm.5G006200.1	IPR016266	InterPro	DNA polymerase epsilon, subunit B
Ruulm.5G006200.1	IPR024639	InterPro	DNA polymerase epsilon subunit B, N-terminal
Ruulm.5G006300.1	IPR001005	InterPro	SANT/Myb domain
Ruulm.5G006300.1	IPR009057	InterPro	Homeobox-like domain superfamily
Ruulm.5G006300.1	IPR017930	InterPro	Myb domain
Ruulm.5G006400.1	IPR003107	InterPro	HAT (Half-A-TPR) repeat
Ruulm.5G006400.1	IPR011990	InterPro	Tetratricopeptide-like helical domain superfamily
Ruulm.5G006400.1	IPR013633	InterPro	siRNA-mediated silencing protein NRDE-2
Ruulm.5G006500.1	IPR000719	InterPro	Protein kinase domain
Ruulm.5G006500.1	IPR008271	InterPro	Serine/threonine-protein kinase, active site
Ruulm.5G006500.1	IPR011009	InterPro	Protein kinase-like domain superfamily
Ruulm.5G006500.2	IPR000719	InterPro	Protein kinase domain
Ruulm.5G006500.2	IPR008271	InterPro	Serine/threonine-protein kinase, active site
Ruulm.5G006500.2	IPR011009	InterPro	Protein kinase-like domain superfamily
Ruulm.5G006600.1	IPR004240	InterPro	Nonaspanin (TM9SF)
Ruulm.5G006600.1	IPR036259	InterPro	MFS transporter superfamily
Ruulm.5G006600.2	IPR004240	InterPro	Nonaspanin (TM9SF)
Ruulm.5G006600.2	IPR036259	InterPro	MFS transporter superfamily
Ruulm.5G006800.1	IPR006702	InterPro	Casparian strip membrane protein domain
Ruulm.5G006900.1	IPR013087	InterPro	Zinc finger C2H2-type
Ruulm.5G006900.1	IPR031140	InterPro	Protein indeterminate-domain 1-16
Ruulm.5G006900.1	IPR036236	InterPro	Zinc finger C2H2 superfamily
Ruulm.5G007000.1	IPR006455	InterPro	Homeodomain, ZF-HD class
Ruulm.5G007000.1	IPR006456	InterPro	ZF-HD homeobox protein, Cys/His-rich dimerisation domain
Ruulm.5G007000.1	IPR009057	InterPro	Homeobox-like domain superfamily
Ruulm.5G007100.1	IPR004006	InterPro	DhaK domain
Ruulm.5G007100.1	IPR004007	InterPro	DhaL domain
Ruulm.5G007100.1	IPR012734	InterPro	Dihydroxyacetone kinase
Ruulm.5G007100.1	IPR036117	InterPro	DhaL domain superfamily
Ruulm.5G007100.2	IPR004006	InterPro	DhaK domain
Ruulm.5G007100.2	IPR004007	InterPro	DhaL domain
Ruulm.5G007100.2	IPR012734	InterPro	Dihydroxyacetone kinase
Ruulm.5G007100.2	IPR036117	InterPro	DhaL domain superfamily
Ruulm.5G007200.1	IPR002048	InterPro	EF-hand domain
Ruulm.5G007200.1	IPR011992	InterPro	EF-hand domain pair
Ruulm.5G007200.1	IPR018247	InterPro	EF-Hand 1, calcium-binding site
Ruulm.5G007200.2	IPR002048	InterPro	EF-hand domain
Ruulm.5G007200.2	IPR011992	InterPro	EF-hand domain pair
Ruulm.5G007200.2	IPR018247	InterPro	EF-Hand 1, calcium-binding site
Ruulm.5G007300.1	IPR000182	InterPro	GNAT domain
Ruulm.5G007300.1	IPR016181	InterPro	Acyl-CoA N-acyltransferase
Ruulm.5G007300.1	IPR039949	InterPro	N-alpha-acetyltransferase 40
Ruulm.5G007300.2	IPR000182	InterPro	GNAT domain
Ruulm.5G007300.2	IPR016181	InterPro	Acyl-CoA N-acyltransferase
Ruulm.5G007300.2	IPR039949	InterPro	N-alpha-acetyltransferase 40
Ruulm.5G007300.3	IPR000182	InterPro	GNAT domain
Ruulm.5G007300.3	IPR016181	InterPro	Acyl-CoA N-acyltransferase
Ruulm.5G007300.3	IPR039949	InterPro	N-alpha-acetyltransferase 40
Ruulm.5G007400.1	IPR022742	InterPro	Serine aminopeptidase, S33
Ruulm.5G007400.1	IPR029058	InterPro	Alpha/Beta hydrolase fold
Ruulm.5G007500.1	IPR006447	InterPro	Myb domain, plants
Ruulm.5G007500.1	IPR009057	InterPro	Homeobox-like domain superfamily
Ruulm.5G007500.1	IPR044847	InterPro	Transcription repressor KANADI
Ruulm.5G007500.2	IPR001005	InterPro	SANT/Myb domain
Ruulm.5G007500.2	IPR006447	InterPro	Myb domain, plants
Ruulm.5G007500.2	IPR009057	InterPro	Homeobox-like domain superfamily
Ruulm.5G007500.2	IPR044847	InterPro	Transcription repressor KANADI
Ruulm.5G007600.1	IPR004843	InterPro	Calcineurin-like phosphoesterase domain, ApaH type
Ruulm.5G007600.1	IPR024927	InterPro	Purple acid phosphatase
Ruulm.5G007600.1	IPR029052	InterPro	Metallo-dependent phosphatase-like
Ruulm.5G007700.1	IPR004843	InterPro	Calcineurin-like phosphoesterase domain, ApaH type
Ruulm.5G007700.1	IPR024927	InterPro	Purple acid phosphatase
Ruulm.5G007700.1	IPR029052	InterPro	Metallo-dependent phosphatase-like
Ruulm.5G007800.1	IPR008479	InterPro	Protein of unknown function DUF760
Ruulm.5G007800.1	IPR038925	InterPro	UV-B-induced protein At3g17800-like
Ruulm.5G007800.2	IPR008479	InterPro	Protein of unknown function DUF760
Ruulm.5G007800.2	IPR038925	InterPro	UV-B-induced protein At3g17800-like
Ruulm.5G007900.1	IPR006811	InterPro	RNA polymerase II subunit A
Ruulm.5G008000.1	IPR001019	InterPro	Guanine nucleotide binding protein (G-protein), alpha subunit
Ruulm.5G008000.1	IPR011025	InterPro	G protein alpha subunit, helical insertion
Ruulm.5G008000.1	IPR027417	InterPro	P-loop containing nucleoside triphosphate hydrolase
Ruulm.5G008100.1	IPR003613	InterPro	U-box domain
Ruulm.5G008100.1	IPR011989	InterPro	Armadillo-like helical
Ruulm.5G008100.1	IPR013083	InterPro	Zinc finger, RING/FYVE/PHD-type
Ruulm.5G008100.1	IPR016024	InterPro	Armadillo-type fold
Ruulm.5G008100.1	IPR045185	InterPro	E3 ubiquitin-protein ligase PUB22/23/24-like
Ruulm.5G008100.1	IPR045210	InterPro	PUB protein, U-box domain, plant
Ruulm.5G008200.1	IPR008417	InterPro	B-cell receptor-associated protein 29/31
Ruulm.5G008200.1	IPR040463	InterPro	BAP29/BAP31, transmembrane domain
Ruulm.5G008300.1	IPR000595	InterPro	Cyclic nucleotide-binding domain
Ruulm.5G008300.1	IPR002110	InterPro	Ankyrin repeat
Ruulm.5G008300.1	IPR003938	InterPro	Potassium channel, voltage-dependent, EAG/ELK/ERG
Ruulm.5G008300.1	IPR005821	InterPro	Ion transport domain
Ruulm.5G008300.1	IPR014710	InterPro	RmlC-like jelly roll fold
Ruulm.5G008300.1	IPR018488	InterPro	Cyclic nucleotide-binding, conserved site
Ruulm.5G008300.1	IPR018490	InterPro	Cyclic nucleotide-binding domain superfamily
Ruulm.5G008300.1	IPR036770	InterPro	Ankyrin repeat-containing domain superfamily
Ruulm.5G008300.1	IPR045319	InterPro	Potassium channel KAT/AKT
Ruulm.5G008300.2	IPR000595	InterPro	Cyclic nucleotide-binding domain
Ruulm.5G008300.2	IPR002110	InterPro	Ankyrin repeat
Ruulm.5G008300.2	IPR003938	InterPro	Potassium channel, voltage-dependent, EAG/ELK/ERG
Ruulm.5G008300.2	IPR005821	InterPro	Ion transport domain
Ruulm.5G008300.2	IPR014710	InterPro	RmlC-like jelly roll fold
Ruulm.5G008300.2	IPR018488	InterPro	Cyclic nucleotide-binding, conserved site
Ruulm.5G008300.2	IPR018490	InterPro	Cyclic nucleotide-binding domain superfamily
Ruulm.5G008300.2	IPR036770	InterPro	Ankyrin repeat-containing domain superfamily
Ruulm.5G008300.2	IPR045319	InterPro	Potassium channel KAT/AKT
Ruulm.5G008400.1	IPR000719	InterPro	Protein kinase domain
Ruulm.5G008400.1	IPR001245	InterPro	Serine-threonine/tyrosine-protein kinase, catalytic domain
Ruulm.5G008400.1	IPR008271	InterPro	Serine/threonine-protein kinase, active site
Ruulm.5G008400.1	IPR011009	InterPro	Protein kinase-like domain superfamily
Ruulm.5G008400.1	IPR017441	InterPro	Protein kinase, ATP binding site
Ruulm.5G008500.1	IPR005720	InterPro	Dihydroorotate dehydrogenase domain
Ruulm.5G008500.1	IPR013785	InterPro	Aldolase-type TIM barrel
Ruulm.5G008600.1	IPR005540	InterPro	KNOX1
Ruulm.5G008600.1	IPR005541	InterPro	KNOX2
Ruulm.5G008600.2	IPR005540	InterPro	KNOX1
Ruulm.5G008600.2	IPR005541	InterPro	KNOX2
Ruulm.5G008800.1	IPR003855	InterPro	Potassium transporter
Ruulm.5G008900.1	IPR000967	InterPro	Zinc finger, NF-X1-type
Ruulm.5G008900.1	IPR001841	InterPro	Zinc finger, RING-type
Ruulm.5G008900.1	IPR019787	InterPro	Zinc finger, PHD-finger
Ruulm.5G008900.1	IPR034078	InterPro	Transcription factor NFX1 family
Ruulm.5G009000.1	IPR008146	InterPro	Glutamine synthetase, catalytic domain
Ruulm.5G009000.1	IPR008147	InterPro	Glutamine synthetase, N-terminal domain
Ruulm.5G009000.1	IPR014746	InterPro	Glutamine synthetase/guanido kinase, catalytic domain
Ruulm.5G009000.1	IPR027302	InterPro	Glutamine synthetase, N-terminal conserved site
Ruulm.5G009000.1	IPR027303	InterPro	Glutamine synthetase, glycine-rich site
Ruulm.5G009000.1	IPR036651	InterPro	Glutamine synthetase, N-terminal domain superfamily
Ruulm.5G009000.2	IPR008146	InterPro	Glutamine synthetase, catalytic domain
Ruulm.5G009000.2	IPR008147	InterPro	Glutamine synthetase, N-terminal domain
Ruulm.5G009000.2	IPR014746	InterPro	Glutamine synthetase/guanido kinase, catalytic domain
Ruulm.5G009000.2	IPR027302	InterPro	Glutamine synthetase, N-terminal conserved site
Ruulm.5G009000.2	IPR027303	InterPro	Glutamine synthetase, glycine-rich site
Ruulm.5G009000.2	IPR036651	InterPro	Glutamine synthetase, N-terminal domain superfamily
Ruulm.5G009200.1	IPR000086	InterPro	NUDIX hydrolase domain
Ruulm.5G009200.1	IPR015797	InterPro	NUDIX hydrolase-like domain superfamily
Ruulm.5G009200.1	IPR020084	InterPro	NUDIX hydrolase, conserved site
Ruulm.5G009300.1	IPR018866	InterPro	Zinc-finger domain of monoamine-oxidase A repressor R1
Ruulm.5G009300.1	IPR040221	InterPro	CDCA7/CDA7L
Ruulm.5G009300.2	IPR018866	InterPro	Zinc-finger domain of monoamine-oxidase A repressor R1
Ruulm.5G009300.2	IPR040221	InterPro	CDCA7/CDA7L
Ruulm.5G009400.1	IPR001305	InterPro	Heat shock protein DnaJ, cysteine-rich domain
Ruulm.5G009400.1	IPR001623	InterPro	DnaJ domain
Ruulm.5G009400.1	IPR002939	InterPro	Chaperone DnaJ, C-terminal
Ruulm.5G009400.1	IPR008971	InterPro	HSP40/DnaJ peptide-binding
Ruulm.5G009400.1	IPR012724	InterPro	Chaperone DnaJ
Ruulm.5G009400.1	IPR018253	InterPro	DnaJ domain, conserved site
Ruulm.5G009400.1	IPR036410	InterPro	Heat shock protein DnaJ, cysteine-rich domain superfamily
Ruulm.5G009400.1	IPR036869	InterPro	Chaperone J-domain superfamily
Ruulm.5G009400.2	IPR001305	InterPro	Heat shock protein DnaJ, cysteine-rich domain
Ruulm.5G009400.2	IPR001623	InterPro	DnaJ domain
Ruulm.5G009400.2	IPR002939	InterPro	Chaperone DnaJ, C-terminal
Ruulm.5G009400.2	IPR008971	InterPro	HSP40/DnaJ peptide-binding
Ruulm.5G009400.2	IPR012724	InterPro	Chaperone DnaJ
Ruulm.5G009400.2	IPR018253	InterPro	DnaJ domain, conserved site
Ruulm.5G009400.2	IPR036410	InterPro	Heat shock protein DnaJ, cysteine-rich domain superfamily
Ruulm.5G009400.2	IPR036869	InterPro	Chaperone J-domain superfamily
Ruulm.5G009400.3	IPR001305	InterPro	Heat shock protein DnaJ, cysteine-rich domain
Ruulm.5G009400.3	IPR002939	InterPro	Chaperone DnaJ, C-terminal
Ruulm.5G009400.3	IPR008971	InterPro	HSP40/DnaJ peptide-binding
Ruulm.5G009400.3	IPR036410	InterPro	Heat shock protein DnaJ, cysteine-rich domain superfamily
Ruulm.5G009500.1	IPR000552	InterPro	Ribosomal protein L44e
Ruulm.5G009500.1	IPR011332	InterPro	Zinc-binding ribosomal protein
Ruulm.5G009600.1	IPR000719	InterPro	Protein kinase domain
Ruulm.5G009600.1	IPR001611	InterPro	Leucine-rich repeat
Ruulm.5G009600.1	IPR011009	InterPro	Protein kinase-like domain superfamily
Ruulm.5G009600.1	IPR013210	InterPro	Leucine-rich repeat-containing N-terminal, plant-type
Ruulm.5G009600.1	IPR017441	InterPro	Protein kinase, ATP binding site
Ruulm.5G009600.1	IPR032675	InterPro	Leucine-rich repeat domain superfamily
Ruulm.5G009700.1	IPR000719	InterPro	Protein kinase domain
Ruulm.5G009700.1	IPR000961	InterPro	AGC-kinase, C-terminal
Ruulm.5G009700.1	IPR008271	InterPro	Serine/threonine-protein kinase, active site
Ruulm.5G009700.1	IPR011009	InterPro	Protein kinase-like domain superfamily
Ruulm.5G009800.1	IPR010399	InterPro	Tify domain
Ruulm.5G009800.1	IPR018467	InterPro	CO/COL/TOC1, conserved site
Ruulm.5G009800.1	IPR040390	InterPro	TIFY/JAZ family
Ruulm.5G009800.2	IPR010399	InterPro	Tify domain
Ruulm.5G009800.2	IPR018467	InterPro	CO/COL/TOC1, conserved site
Ruulm.5G009800.2	IPR040390	InterPro	TIFY/JAZ family
Ruulm.5G009900.1	IPR011990	InterPro	Tetratricopeptide-like helical domain superfamily
Ruulm.5G009900.1	IPR013766	InterPro	Thioredoxin domain
Ruulm.5G009900.1	IPR017937	InterPro	Thioredoxin, conserved site
Ruulm.5G009900.1	IPR019734	InterPro	Tetratricopeptide repeat
Ruulm.5G009900.1	IPR034649	InterPro	Hsp70-interacting protein, N-terminal
Ruulm.5G009900.1	IPR036249	InterPro	Thioredoxin-like superfamily
Ruulm.5G009900.2	IPR011990	InterPro	Tetratricopeptide-like helical domain superfamily
Ruulm.5G009900.2	IPR013766	InterPro	Thioredoxin domain
Ruulm.5G009900.2	IPR017937	InterPro	Thioredoxin, conserved site
Ruulm.5G009900.2	IPR019734	InterPro	Tetratricopeptide repeat
Ruulm.5G009900.2	IPR036249	InterPro	Thioredoxin-like superfamily
Ruulm.5G010000.1	IPR003439	InterPro	ABC transporter-like, ATP-binding domain
Ruulm.5G010000.1	IPR003593	InterPro	AAA+ ATPase domain
Ruulm.5G010000.1	IPR013525	InterPro	ABC-2 type transporter
Ruulm.5G010000.1	IPR017871	InterPro	ABC transporter-like, conserved site
Ruulm.5G010000.1	IPR027417	InterPro	P-loop containing nucleoside triphosphate hydrolase
Ruulm.5G010100.1	IPR005069	InterPro	Nucleotide-diphospho-sugar transferase
Ruulm.5G010100.1	IPR029044	InterPro	Nucleotide-diphospho-sugar transferases
Ruulm.5G010200.1	IPR016140	InterPro	Bifunctional inhibitor/plant lipid transfer protein/seed storage helical domain
Ruulm.5G010200.1	IPR036312	InterPro	Bifunctional inhibitor/plant lipid transfer protein/seed storage helical domain superfamily
Ruulm.5G010200.1	IPR043325	InterPro	Alpha-Amylase Inhibitors (AAI), Lipid Transfer (LT) and Seed Storage (SS) Protein
Ruulm.5G010300.1	IPR002994	InterPro	Surfeit locus 1/Shy1
Ruulm.5G010300.1	IPR045214	InterPro	Surfeit locus 1/4
Ruulm.5G010400.1	IPR001611	InterPro	Leucine-rich repeat
Ruulm.5G010400.1	IPR032675	InterPro	Leucine-rich repeat domain superfamily
Ruulm.5G010400.2	IPR001611	InterPro	Leucine-rich repeat
Ruulm.5G010400.2	IPR032675	InterPro	Leucine-rich repeat domain superfamily
Ruulm.5G010400.3	IPR001611	InterPro	Leucine-rich repeat
Ruulm.5G010400.3	IPR032675	InterPro	Leucine-rich repeat domain superfamily
Ruulm.5G010400.4	IPR001611	InterPro	Leucine-rich repeat
Ruulm.5G010400.4	IPR032675	InterPro	Leucine-rich repeat domain superfamily
Ruulm.5G010500.1	IPR021562	InterPro	Protein of unknown function DUF3007
Ruulm.5G010500.2	IPR021562	InterPro	Protein of unknown function DUF3007
Ruulm.5G010600.1	IPR025322	InterPro	PADRE domain
Ruulm.5G010700.1	IPR040344	InterPro	Uncharacterized protein At3g17950-like
Ruulm.5G010800.1	IPR000771	InterPro	Fructose-bisphosphate aldolase, class-II
Ruulm.5G010800.1	IPR006115	InterPro	6-phosphogluconate dehydrogenase, NADP-binding
Ruulm.5G010800.1	IPR008927	InterPro	6-phosphogluconate dehydrogenase-like, C-terminal domain superfamily
Ruulm.5G010800.1	IPR010737	InterPro	Four-carbon acid sugar kinase, N-terminal domain
Ruulm.5G010800.1	IPR013328	InterPro	6-phosphogluconate dehydrogenase, domain 2
Ruulm.5G010800.1	IPR013785	InterPro	Aldolase-type TIM barrel
Ruulm.5G010800.1	IPR029154	InterPro	3-hydroxyisobutyrate dehydrogenase-like, NAD-binding domain
Ruulm.5G010800.1	IPR031475	InterPro	Four-carbon acid sugar kinase, nucleotide binding domain
Ruulm.5G010800.1	IPR036291	InterPro	NAD(P)-binding domain superfamily
Ruulm.5G010800.1	IPR037051	InterPro	Four-carbon acid sugar kinase, N-terminal domain superfamily
Ruulm.5G010800.1	IPR042213	InterPro	Four-carbon acid sugar kinase, nucleotide binding domain superfamily
Ruulm.5G010900.1	IPR008183	InterPro	Aldose 1-/Glucose-6-phosphate 1-epimerase
Ruulm.5G010900.1	IPR011013	InterPro	Galactose mutarotase-like domain superfamily
Ruulm.5G010900.1	IPR014718	InterPro	Glycoside hydrolase-type carbohydrate-binding
Ruulm.5G010900.1	IPR015443	InterPro	Aldose 1-epimerase
Ruulm.5G010900.2	IPR008183	InterPro	Aldose 1-/Glucose-6-phosphate 1-epimerase
Ruulm.5G010900.2	IPR011013	InterPro	Galactose mutarotase-like domain superfamily
Ruulm.5G010900.2	IPR014718	InterPro	Glycoside hydrolase-type carbohydrate-binding
Ruulm.5G011000.1	IPR014752	InterPro	Arrestin-like, C-terminal
Ruulm.5G011000.1	IPR028934	InterPro	Vacuolar protein sorting protein 26 related
Ruulm.5G011000.2	IPR014752	InterPro	Arrestin-like, C-terminal
Ruulm.5G011000.2	IPR028934	InterPro	Vacuolar protein sorting protein 26 related
Ruulm.5G011100.1	IPR006597	InterPro	Sel1-like repeat
Ruulm.5G011100.1	IPR011990	InterPro	Tetratricopeptide-like helical domain superfamily
Ruulm.5G011100.1	IPR044623	InterPro	ERAD-associated E3 ubiquitin-protein ligase component HRD3
Ruulm.5G011100.2	IPR006597	InterPro	Sel1-like repeat
Ruulm.5G011100.2	IPR011990	InterPro	Tetratricopeptide-like helical domain superfamily
Ruulm.5G011100.2	IPR044623	InterPro	ERAD-associated E3 ubiquitin-protein ligase component HRD3
Ruulm.5G011200.1	IPR011564	InterPro	Telomeric single stranded DNA binding POT1/Cdc13
Ruulm.5G011200.1	IPR012340	InterPro	Nucleic acid-binding, OB-fold
Ruulm.5G011200.1	IPR028389	InterPro	Protection of telomeres protein 1
Ruulm.5G011300.1	IPR001876	InterPro	Zinc finger, RanBP2-type
Ruulm.5G011300.1	IPR036443	InterPro	Zinc finger, RanBP2-type superfamily
Ruulm.5G011400.1	IPR004045	InterPro	Glutathione S-transferase, N-terminal
Ruulm.5G011400.1	IPR011767	InterPro	Glutaredoxin active site
Ruulm.5G011400.1	IPR034334	InterPro	Prostaglandin E synthase 2
Ruulm.5G011400.1	IPR034335	InterPro	Prostaglandin E synthase 2, C-terminal
Ruulm.5G011400.1	IPR036249	InterPro	Thioredoxin-like superfamily
Ruulm.5G011400.1	IPR036282	InterPro	Glutathione S-transferase, C-terminal domain superfamily
Ruulm.5G011400.1	IPR040079	InterPro	Glutathione transferase family
Ruulm.5G011600.1	IPR011990	InterPro	Tetratricopeptide-like helical domain superfamily
Ruulm.5G011600.1	IPR019734	InterPro	Tetratricopeptide repeat
Ruulm.5G011600.1	IPR023631	InterPro	Amidase signature domain
Ruulm.5G011600.1	IPR036928	InterPro	Amidase signature (AS) superfamily
Ruulm.5G011700.1	IPR028045	InterPro	Homologous recombination OB-fold protein
Ruulm.5G011800.1	IPR000008	InterPro	C2 domain
Ruulm.5G011800.1	IPR035892	InterPro	C2 domain superfamily
Ruulm.5G011800.1	IPR044562	InterPro	Protein C2-DOMAIN ABA-RELATED
Ruulm.5G011900.1	IPR004776	InterPro	Membrane transport protein
Ruulm.5G011900.1	IPR014024	InterPro	Auxin efflux carrier, plant type
Ruulm.5G012000.1	IPR005540	InterPro	KNOX1
Ruulm.5G012000.1	IPR005541	InterPro	KNOX2
Ruulm.5G012100.1	IPR013216	InterPro	Methyltransferase type 11
Ruulm.5G012100.1	IPR025714	InterPro	Methyltransferase domain
Ruulm.5G012100.1	IPR025771	InterPro	Phosphoethanolamine N-methyltransferase
Ruulm.5G012100.1	IPR029063	InterPro	S-adenosyl-L-methionine-dependent methyltransferase superfamily
Ruulm.5G012100.2	IPR013216	InterPro	Methyltransferase type 11
Ruulm.5G012100.2	IPR029063	InterPro	S-adenosyl-L-methionine-dependent methyltransferase superfamily
Ruulm.5G012100.3	IPR013216	InterPro	Methyltransferase type 11
Ruulm.5G012100.3	IPR029063	InterPro	S-adenosyl-L-methionine-dependent methyltransferase superfamily
Ruulm.5G012100.4	IPR013216	InterPro	Methyltransferase type 11
Ruulm.5G012100.4	IPR029063	InterPro	S-adenosyl-L-methionine-dependent methyltransferase superfamily
Ruulm.5G012200.1	IPR000620	InterPro	EamA domain
Ruulm.5G012300.1	IPR000217	InterPro	Tubulin
Ruulm.5G012300.1	IPR002453	InterPro	Beta tubulin
Ruulm.5G012300.1	IPR003008	InterPro	Tubulin/FtsZ, GTPase domain
Ruulm.5G012300.1	IPR008280	InterPro	Tubulin/FtsZ, C-terminal
Ruulm.5G012300.1	IPR013838	InterPro	Beta tubulin, autoregulation binding site
Ruulm.5G012300.1	IPR017975	InterPro	Tubulin, conserved site
Ruulm.5G012300.1	IPR018316	InterPro	Tubulin/FtsZ, 2-layer sandwich domain
Ruulm.5G012300.1	IPR023123	InterPro	Tubulin, C-terminal
Ruulm.5G012300.1	IPR036525	InterPro	Tubulin/FtsZ, GTPase domain superfamily
Ruulm.5G012300.1	IPR037103	InterPro	Tubulin/FtsZ-like, C-terminal domain
Ruulm.5G012400.1	IPR001356	InterPro	Homeobox domain
Ruulm.5G012400.1	IPR009057	InterPro	Homeobox-like domain superfamily
Ruulm.5G012400.1	IPR044555	InterPro	Protein WUSCHEL-like
Ruulm.5G012500.1	IPR001938	InterPro	Thaumatin family
Ruulm.5G012500.1	IPR017949	InterPro	Thaumatin, conserved site
Ruulm.5G012500.1	IPR037176	InterPro	Osmotin/thaumatin-like superfamily
Ruulm.5G012600.1	IPR002885	InterPro	Pentatricopeptide repeat
Ruulm.5G012600.1	IPR011990	InterPro	Tetratricopeptide-like helical domain superfamily
Ruulm.5G012700.1	IPR002048	InterPro	EF-hand domain
Ruulm.5G012700.1	IPR011992	InterPro	EF-hand domain pair
Ruulm.5G012700.1	IPR018247	InterPro	EF-Hand 1, calcium-binding site
Ruulm.5G012800.1	IPR001806	InterPro	Small GTPase
Ruulm.5G012800.1	IPR005225	InterPro	Small GTP-binding protein domain
Ruulm.5G012800.1	IPR027417	InterPro	P-loop containing nucleoside triphosphate hydrolase
Ruulm.5G012800.2	IPR001806	InterPro	Small GTPase
Ruulm.5G012800.2	IPR005225	InterPro	Small GTP-binding protein domain
Ruulm.5G012800.2	IPR027417	InterPro	P-loop containing nucleoside triphosphate hydrolase
Ruulm.5G012900.1	IPR019177	InterPro	Golgin subfamily A member 5
Ruulm.5G012900.2	IPR019177	InterPro	Golgin subfamily A member 5
Ruulm.5G013000.1	IPR005818	InterPro	Linker histone H1/H5, domain H15
Ruulm.5G013000.1	IPR005819	InterPro	Linker histone H1/H5
Ruulm.5G013000.1	IPR017956	InterPro	AT hook, DNA-binding motif
Ruulm.5G013000.1	IPR036388	InterPro	Winged helix-like DNA-binding domain superfamily
Ruulm.5G013000.1	IPR036390	InterPro	Winged helix DNA-binding domain superfamily
Ruulm.5G013100.1	IPR000719	InterPro	Protein kinase domain
Ruulm.5G013100.1	IPR001245	InterPro	Serine-threonine/tyrosine-protein kinase, catalytic domain
Ruulm.5G013100.1	IPR008271	InterPro	Serine/threonine-protein kinase, active site
Ruulm.5G013100.1	IPR011009	InterPro	Protein kinase-like domain superfamily
Ruulm.5G013100.1	IPR017441	InterPro	Protein kinase, ATP binding site
Ruulm.5G013200.1	IPR001179	InterPro	FKBP-type peptidyl-prolyl cis-trans isomerase domain
Ruulm.5G013200.1	IPR046357	InterPro	Peptidyl-prolyl cis-trans isomerase domain superfamily
Ruulm.5G013300.1	IPR001104	InterPro	3-oxo-5-alpha-steroid 4-dehydrogenase, C-terminal
Ruulm.5G013300.1	IPR010721	InterPro	Probable O-methyltransferase UstE-like
Ruulm.5G013300.2	IPR010721	InterPro	Probable O-methyltransferase UstE-like
Ruulm.5G013300.3	IPR001104	InterPro	3-oxo-5-alpha-steroid 4-dehydrogenase, C-terminal
Ruulm.5G013300.3	IPR010721	InterPro	Probable O-methyltransferase UstE-like
Ruulm.5G013400.1	IPR000719	InterPro	Protein kinase domain
Ruulm.5G013400.1	IPR003527	InterPro	Mitogen-activated protein (MAP) kinase, conserved site
Ruulm.5G013400.1	IPR011009	InterPro	Protein kinase-like domain superfamily
Ruulm.5G013400.1	IPR017441	InterPro	Protein kinase, ATP binding site
Ruulm.5G013400.2	IPR011009	InterPro	Protein kinase-like domain superfamily
Ruulm.5G013500.1	IPR002885	InterPro	Pentatricopeptide repeat
Ruulm.5G013500.1	IPR011990	InterPro	Tetratricopeptide-like helical domain superfamily
Ruulm.5G013500.1	IPR032867	InterPro	DYW domain
Ruulm.5G013500.1	IPR046848	InterPro	E motif
Ruulm.5G013600.1	IPR001117	InterPro	Multicopper oxidase, second cupredoxin domain
Ruulm.5G013600.1	IPR002355	InterPro	Multicopper oxidase, copper-binding site
Ruulm.5G013600.1	IPR008972	InterPro	Cupredoxin
Ruulm.5G013600.1	IPR011706	InterPro	Multicopper oxidase, C-terminal
Ruulm.5G013600.1	IPR011707	InterPro	Multicopper oxidase, N-terminal
Ruulm.5G013600.1	IPR017761	InterPro	Laccase
Ruulm.5G013600.1	IPR033138	InterPro	Multicopper oxidases, conserved site
Ruulm.5G013600.1	IPR034285	InterPro	Laccase, second cupredoxin domain
Ruulm.5G013600.1	IPR034288	InterPro	Laccase, first cupredoxin domain
Ruulm.5G013600.1	IPR034289	InterPro	Laccase, third cupredoxin domain
Ruulm.5G013600.1	IPR045087	InterPro	Multicopper oxidase
Ruulm.5G013700.1	IPR040376	InterPro	At4g28100-like
Ruulm.5G013700.1	IPR043891	InterPro	SPARK domain
Ruulm.5G013800.1	IPR001858	InterPro	Phosphatidylethanolamine-binding, conserved site
Ruulm.5G013800.1	IPR008914	InterPro	Phosphatidylethanolamine-binding protein
Ruulm.5G013800.1	IPR035810	InterPro	Phosphatidylethanolamine-binding protein, eukaryotic
Ruulm.5G013800.1	IPR036610	InterPro	PEBP-like superfamily
Ruulm.5G013900.1	IPR001005	InterPro	SANT/Myb domain
Ruulm.5G013900.1	IPR009057	InterPro	Homeobox-like domain superfamily
Ruulm.5G013900.1	IPR017930	InterPro	Myb domain
Ruulm.5G014000.1	IPR001005	InterPro	SANT/Myb domain
Ruulm.5G014000.1	IPR009057	InterPro	Homeobox-like domain superfamily
Ruulm.5G014000.1	IPR017930	InterPro	Myb domain
Ruulm.5G014100.1	IPR001680	InterPro	WD40 repeat
Ruulm.5G014100.1	IPR015943	InterPro	WD40/YVTN repeat-like-containing domain superfamily
Ruulm.5G014100.1	IPR019775	InterPro	WD40 repeat, conserved site
Ruulm.5G014100.1	IPR036322	InterPro	WD40-repeat-containing domain superfamily
Ruulm.5G014100.2	IPR001680	InterPro	WD40 repeat
Ruulm.5G014100.2	IPR015943	InterPro	WD40/YVTN repeat-like-containing domain superfamily
Ruulm.5G014100.2	IPR019775	InterPro	WD40 repeat, conserved site
Ruulm.5G014100.2	IPR036322	InterPro	WD40-repeat-containing domain superfamily
Ruulm.5G014200.1	IPR005606	InterPro	Sec20
Ruulm.5G014300.1	IPR001360	InterPro	Glycoside hydrolase family 1
Ruulm.5G014300.1	IPR017853	InterPro	Glycoside hydrolase superfamily
Ruulm.5G014400.1	IPR001360	InterPro	Glycoside hydrolase family 1
Ruulm.5G014400.1	IPR017853	InterPro	Glycoside hydrolase superfamily
Ruulm.5G014500.1	IPR006084	InterPro	XPG/Rad2 endonuclease
Ruulm.5G014500.1	IPR006085	InterPro	XPG, N-terminal
Ruulm.5G014500.1	IPR006086	InterPro	XPG-I domain
Ruulm.5G014500.1	IPR008918	InterPro	Helix-hairpin-helix motif, class 2
Ruulm.5G014500.1	IPR019734	InterPro	Tetratricopeptide repeat
Ruulm.5G014500.1	IPR019974	InterPro	XPG conserved site
Ruulm.5G014500.1	IPR029060	InterPro	PIN-like domain superfamily
Ruulm.5G014500.1	IPR036279	InterPro	5'-3' exonuclease, C-terminal domain superfamily
Ruulm.5G014500.1	IPR044752	InterPro	Exonuclease 1-like, PIN-like domain
Ruulm.5G014600.1	IPR001005	InterPro	SANT/Myb domain
Ruulm.5G014600.1	IPR009057	InterPro	Homeobox-like domain superfamily
Ruulm.5G014600.1	IPR017884	InterPro	SANT domain
Ruulm.5G014600.1	IPR017930	InterPro	Myb domain
Ruulm.5G014700.1	IPR001680	InterPro	WD40 repeat
Ruulm.5G014700.1	IPR015943	InterPro	WD40/YVTN repeat-like-containing domain superfamily
Ruulm.5G014700.1	IPR019775	InterPro	WD40 repeat, conserved site
Ruulm.5G014700.1	IPR020472	InterPro	G-protein beta WD-40 repeat
Ruulm.5G014700.1	IPR036322	InterPro	WD40-repeat-containing domain superfamily
Ruulm.5G014700.1	IPR045223	InterPro	Small (40S) ribosomal subunit Asc1/RACK1
Ruulm.5G014800.1	IPR006966	InterPro	Peroxin-3
Ruulm.5G014900.1	IPR002963	InterPro	Expansin
Ruulm.5G014900.1	IPR007112	InterPro	Expansin/pollen allergen, DPBB domain
Ruulm.5G014900.1	IPR007117	InterPro	Expansin, cellulose-binding-like domain
Ruulm.5G014900.1	IPR007118	InterPro	Expansin/Lol pI
Ruulm.5G014900.1	IPR009009	InterPro	RlpA-like protein, double-psi beta-barrel domain
Ruulm.5G014900.1	IPR036749	InterPro	Expansin, cellulose-binding-like domain superfamily
Ruulm.5G014900.1	IPR036908	InterPro	RlpA-like domain superfamily
Ruulm.5G015000.1	IPR008409	InterPro	Pre-mRNA-splicing factor SPF27
Ruulm.5G015000.2	IPR008409	InterPro	Pre-mRNA-splicing factor SPF27
Ruulm.5G015000.3	IPR008409	InterPro	Pre-mRNA-splicing factor SPF27
Ruulm.5G015100.1	IPR000795	InterPro	Translational (tr)-type GTP-binding domain
Ruulm.5G015100.1	IPR003285	InterPro	Eukaryotic peptide chain release factor GTP-binding subunit
Ruulm.5G015100.1	IPR004160	InterPro	Translation elongation factor EFTu/EF1A, C-terminal
Ruulm.5G015100.1	IPR004161	InterPro	Translation elongation factor EFTu-like, domain 2
Ruulm.5G015100.1	IPR009000	InterPro	Translation protein, beta-barrel domain superfamily
Ruulm.5G015100.1	IPR009001	InterPro	Translation elongation factor EF1A/initiation factor IF2gamma, C-terminal
Ruulm.5G015100.1	IPR027417	InterPro	P-loop containing nucleoside triphosphate hydrolase
Ruulm.5G015100.1	IPR031157	InterPro	Tr-type G domain, conserved site
Ruulm.5G015100.2	IPR000795	InterPro	Translational (tr)-type GTP-binding domain
Ruulm.5G015100.2	IPR003285	InterPro	Eukaryotic peptide chain release factor GTP-binding subunit
Ruulm.5G015100.2	IPR004160	InterPro	Translation elongation factor EFTu/EF1A, C-terminal
Ruulm.5G015100.2	IPR004161	InterPro	Translation elongation factor EFTu-like, domain 2
Ruulm.5G015100.2	IPR009000	InterPro	Translation protein, beta-barrel domain superfamily
Ruulm.5G015100.2	IPR009001	InterPro	Translation elongation factor EF1A/initiation factor IF2gamma, C-terminal
Ruulm.5G015100.2	IPR027417	InterPro	P-loop containing nucleoside triphosphate hydrolase
Ruulm.5G015100.2	IPR031157	InterPro	Tr-type G domain, conserved site
Ruulm.5G015100.3	IPR000795	InterPro	Translational (tr)-type GTP-binding domain
Ruulm.5G015100.3	IPR003285	InterPro	Eukaryotic peptide chain release factor GTP-binding subunit
Ruulm.5G015100.3	IPR004160	InterPro	Translation elongation factor EFTu/EF1A, C-terminal
Ruulm.5G015100.3	IPR004161	InterPro	Translation elongation factor EFTu-like, domain 2
Ruulm.5G015100.3	IPR009000	InterPro	Translation protein, beta-barrel domain superfamily
Ruulm.5G015100.3	IPR009001	InterPro	Translation elongation factor EF1A/initiation factor IF2gamma, C-terminal
Ruulm.5G015100.3	IPR027417	InterPro	P-loop containing nucleoside triphosphate hydrolase
Ruulm.5G015100.3	IPR031157	InterPro	Tr-type G domain, conserved site
Ruulm.5G015100.4	IPR000795	InterPro	Translational (tr)-type GTP-binding domain
Ruulm.5G015100.4	IPR003285	InterPro	Eukaryotic peptide chain release factor GTP-binding subunit
Ruulm.5G015100.4	IPR004160	InterPro	Translation elongation factor EFTu/EF1A, C-terminal
Ruulm.5G015100.4	IPR004161	InterPro	Translation elongation factor EFTu-like, domain 2
Ruulm.5G015100.4	IPR009000	InterPro	Translation protein, beta-barrel domain superfamily
Ruulm.5G015100.4	IPR009001	InterPro	Translation elongation factor EF1A/initiation factor IF2gamma, C-terminal
Ruulm.5G015100.4	IPR027417	InterPro	P-loop containing nucleoside triphosphate hydrolase
Ruulm.5G015100.4	IPR031157	InterPro	Tr-type G domain, conserved site
Ruulm.5G015200.1	IPR005299	InterPro	SAM dependent carboxyl methyltransferase
Ruulm.5G015200.1	IPR029063	InterPro	S-adenosyl-L-methionine-dependent methyltransferase superfamily
Ruulm.5G015200.1	IPR042086	InterPro	Methyltransferase, alpha-helical capping domain
Ruulm.5G015300.1	IPR005299	InterPro	SAM dependent carboxyl methyltransferase
Ruulm.5G015300.1	IPR029063	InterPro	S-adenosyl-L-methionine-dependent methyltransferase superfamily
Ruulm.5G015300.1	IPR042086	InterPro	Methyltransferase, alpha-helical capping domain
Ruulm.5G015400.1	IPR005299	InterPro	SAM dependent carboxyl methyltransferase
Ruulm.5G015400.1	IPR029063	InterPro	S-adenosyl-L-methionine-dependent methyltransferase superfamily
Ruulm.5G015400.1	IPR042086	InterPro	Methyltransferase, alpha-helical capping domain
Ruulm.5G015500.1	IPR005299	InterPro	SAM dependent carboxyl methyltransferase
Ruulm.5G015500.1	IPR029063	InterPro	S-adenosyl-L-methionine-dependent methyltransferase superfamily
Ruulm.5G015500.1	IPR042086	InterPro	Methyltransferase, alpha-helical capping domain
Ruulm.5G015600.1	IPR005299	InterPro	SAM dependent carboxyl methyltransferase
Ruulm.5G015600.1	IPR029063	InterPro	S-adenosyl-L-methionine-dependent methyltransferase superfamily
Ruulm.5G015600.1	IPR042086	InterPro	Methyltransferase, alpha-helical capping domain
Ruulm.5G015700.1	IPR005299	InterPro	SAM dependent carboxyl methyltransferase
Ruulm.5G015700.1	IPR029063	InterPro	S-adenosyl-L-methionine-dependent methyltransferase superfamily
Ruulm.5G015700.1	IPR042086	InterPro	Methyltransferase, alpha-helical capping domain
Ruulm.5G015800.1	IPR005299	InterPro	SAM dependent carboxyl methyltransferase
Ruulm.5G015800.1	IPR029063	InterPro	S-adenosyl-L-methionine-dependent methyltransferase superfamily
Ruulm.5G015800.1	IPR042086	InterPro	Methyltransferase, alpha-helical capping domain
Ruulm.5G015800.2	IPR005299	InterPro	SAM dependent carboxyl methyltransferase
Ruulm.5G015800.2	IPR029063	InterPro	S-adenosyl-L-methionine-dependent methyltransferase superfamily
Ruulm.5G015800.2	IPR042086	InterPro	Methyltransferase, alpha-helical capping domain
Ruulm.5G015900.1	IPR000194	InterPro	ATPase, F1/V1/A1 complex, alpha/beta subunit, nucleotide-binding domain
Ruulm.5G015900.1	IPR003593	InterPro	AAA+ ATPase domain
Ruulm.5G015900.1	IPR004100	InterPro	ATPase, F1/V1/A1 complex, alpha/beta subunit, N-terminal domain
Ruulm.5G015900.1	IPR005722	InterPro	ATP synthase, F1 complex, beta subunit
Ruulm.5G015900.1	IPR020003	InterPro	ATPase, alpha/beta subunit, nucleotide-binding domain, active site
Ruulm.5G015900.1	IPR024034	InterPro	ATPase, F1/V1 complex, beta/alpha subunit, C-terminal
Ruulm.5G015900.1	IPR027417	InterPro	P-loop containing nucleoside triphosphate hydrolase
Ruulm.5G015900.1	IPR036121	InterPro	ATPase, F1/V1/A1 complex, alpha/beta subunit, N-terminal domain superfamily
Ruulm.5G015900.2	IPR000194	InterPro	ATPase, F1/V1/A1 complex, alpha/beta subunit, nucleotide-binding domain
Ruulm.5G015900.2	IPR005722	InterPro	ATP synthase, F1 complex, beta subunit
Ruulm.5G015900.2	IPR020003	InterPro	ATPase, alpha/beta subunit, nucleotide-binding domain, active site
Ruulm.5G015900.2	IPR024034	InterPro	ATPase, F1/V1 complex, beta/alpha subunit, C-terminal
Ruulm.5G015900.2	IPR027417	InterPro	P-loop containing nucleoside triphosphate hydrolase
Ruulm.5G016100.1	IPR004045	InterPro	Glutathione S-transferase, N-terminal
Ruulm.5G016100.1	IPR010987	InterPro	Glutathione S-transferase, C-terminal-like
Ruulm.5G016100.1	IPR036249	InterPro	Thioredoxin-like superfamily
Ruulm.5G016100.1	IPR036282	InterPro	Glutathione S-transferase, C-terminal domain superfamily
Ruulm.5G016100.1	IPR045073	InterPro	Glutathione S-transferase Omega/Tau-like
Ruulm.5G016100.1	IPR045074	InterPro	Glutathione S-transferases Tau, C-terminal alpha helical domain, plant
Ruulm.5G016200.1	IPR004045	InterPro	Glutathione S-transferase, N-terminal
Ruulm.5G016200.1	IPR004046	InterPro	Glutathione S-transferase, C-terminal
Ruulm.5G016200.1	IPR010987	InterPro	Glutathione S-transferase, C-terminal-like
Ruulm.5G016200.1	IPR036249	InterPro	Thioredoxin-like superfamily
Ruulm.5G016200.1	IPR036282	InterPro	Glutathione S-transferase, C-terminal domain superfamily
Ruulm.5G016200.1	IPR040079	InterPro	Glutathione transferase family
Ruulm.5G016200.1	IPR045073	InterPro	Glutathione S-transferase Omega/Tau-like
Ruulm.5G016200.1	IPR045074	InterPro	Glutathione S-transferases Tau, C-terminal alpha helical domain, plant
Ruulm.5G016300.1	IPR004045	InterPro	Glutathione S-transferase, N-terminal
Ruulm.5G016300.1	IPR010987	InterPro	Glutathione S-transferase, C-terminal-like
Ruulm.5G016300.1	IPR036249	InterPro	Thioredoxin-like superfamily
Ruulm.5G016300.1	IPR036282	InterPro	Glutathione S-transferase, C-terminal domain superfamily
Ruulm.5G016300.1	IPR045073	InterPro	Glutathione S-transferase Omega/Tau-like
Ruulm.5G016300.1	IPR045074	InterPro	Glutathione S-transferases Tau, C-terminal alpha helical domain, plant
Ruulm.5G016400.1	IPR000719	InterPro	Protein kinase domain
Ruulm.5G016400.1	IPR008271	InterPro	Serine/threonine-protein kinase, active site
Ruulm.5G016400.1	IPR011009	InterPro	Protein kinase-like domain superfamily
Ruulm.5G016400.1	IPR017441	InterPro	Protein kinase, ATP binding site
Ruulm.5G016400.1	IPR037770	InterPro	Cyclin-dependent kinase 7
Ruulm.5G016500.1	IPR001611	InterPro	Leucine-rich repeat
Ruulm.5G016500.1	IPR002182	InterPro	NB-ARC
Ruulm.5G016500.1	IPR027417	InterPro	P-loop containing nucleoside triphosphate hydrolase
Ruulm.5G016500.1	IPR032675	InterPro	Leucine-rich repeat domain superfamily
Ruulm.5G016500.1	IPR036388	InterPro	Winged helix-like DNA-binding domain superfamily
Ruulm.5G016500.1	IPR038005	InterPro	Virus X resistance protein-like, coiled-coil domain
Ruulm.5G016500.1	IPR041118	InterPro	Rx, N-terminal
Ruulm.5G016500.1	IPR042197	InterPro	Apoptotic protease-activating factors, helical domain
Ruulm.5G016500.1	IPR044974	InterPro	Disease resistance protein, plants
Ruulm.5G016600.1	IPR002528	InterPro	Multi antimicrobial extrusion protein
Ruulm.5G016600.1	IPR045069	InterPro	Multidrug and toxic compound extrusion family, eukaryotic
Ruulm.5G016700.1	IPR007657	InterPro	Glycosyltransferase 61
Ruulm.5G016800.1	IPR001650	InterPro	Helicase, C-terminal
Ruulm.5G016800.1	IPR007502	InterPro	Helicase-associated domain
Ruulm.5G016800.1	IPR011545	InterPro	DEAD/DEAH box helicase domain
Ruulm.5G016800.1	IPR011709	InterPro	DEAD-box helicase, OB fold
Ruulm.5G016800.1	IPR014001	InterPro	Helicase superfamily 1/2, ATP-binding domain
Ruulm.5G016800.1	IPR014720	InterPro	Double-stranded RNA-binding domain
Ruulm.5G016800.1	IPR027417	InterPro	P-loop containing nucleoside triphosphate hydrolase
Ruulm.5G016900.1	IPR001932	InterPro	PPM-type phosphatase-like domain
Ruulm.5G016900.1	IPR015655	InterPro	Protein phosphatase 2C family
Ruulm.5G016900.1	IPR036457	InterPro	PPM-type phosphatase-like domain superfamily
Ruulm.5G017000.1	IPR005123	InterPro	Oxoglutarate/iron-dependent dioxygenase
Ruulm.5G017000.1	IPR006620	InterPro	Prolyl 4-hydroxylase, alpha subunit
Ruulm.5G017000.2	IPR005123	InterPro	Oxoglutarate/iron-dependent dioxygenase
Ruulm.5G017000.2	IPR006620	InterPro	Prolyl 4-hydroxylase, alpha subunit
Ruulm.5G017100.1	IPR006747	InterPro	Protein of unknown function DUF599
Ruulm.5G017200.1	IPR006747	InterPro	Protein of unknown function DUF599
Ruulm.5G017300.1	IPR003245	InterPro	Phytocyanin domain
Ruulm.5G017300.1	IPR008972	InterPro	Cupredoxin
Ruulm.5G017300.1	IPR039391	InterPro	Phytocyanin
Ruulm.5G017300.1	IPR041846	InterPro	Early nodulin-like protein domain
Ruulm.5G017400.1	IPR036163	InterPro	Heavy metal-associated domain superfamily
Ruulm.5G017800.1	IPR000326	InterPro	Phosphatidic acid phosphatase type 2/haloperoxidase
Ruulm.5G017800.1	IPR036938	InterPro	Phosphatidic acid phosphatase type 2/haloperoxidase superfamily
Ruulm.5G017800.1	IPR043216	InterPro	Phosphatidate (PA) phosphatase-related
Ruulm.5G017900.1	IPR000270	InterPro	PB1 domain
Ruulm.5G017900.1	IPR007235	InterPro	Glycosyl transferase, family 28, C-terminal
Ruulm.5G018000.1	IPR016969	InterPro	Uncharacterised conserved protein UCP031088, alpha/beta hydrolase, At1g15070
Ruulm.5G018000.1	IPR029058	InterPro	Alpha/Beta hydrolase fold
Ruulm.5G018000.2	IPR016969	InterPro	Uncharacterised conserved protein UCP031088, alpha/beta hydrolase, At1g15070
Ruulm.5G018000.2	IPR029058	InterPro	Alpha/Beta hydrolase fold
Ruulm.5G018000.3	IPR029058	InterPro	Alpha/Beta hydrolase fold
Ruulm.5G018100.1	IPR001841	InterPro	Zinc finger, RING-type
Ruulm.5G018100.1	IPR013083	InterPro	Zinc finger, RING/FYVE/PHD-type
Ruulm.5G018100.1	IPR045191	InterPro	E3 ubiquitin-protein ligase MBR1/2-like
Ruulm.5G018400.1	IPR003388	InterPro	Reticulon
Ruulm.5G018400.1	IPR045064	InterPro	Reticulon-like protein, plant
Ruulm.5G018500.1	IPR013341	InterPro	Mandelate racemase/muconate lactonizing enzyme, N-terminal domain
Ruulm.5G018500.1	IPR013342	InterPro	Mandelate racemase/muconate lactonizing enzyme, C-terminal
Ruulm.5G018500.1	IPR029017	InterPro	Enolase-like, N-terminal
Ruulm.5G018500.1	IPR029065	InterPro	Enolase C-terminal domain-like
Ruulm.5G018500.1	IPR034603	InterPro	Dipeptide epimerase
Ruulm.5G018500.1	IPR036849	InterPro	Enolase-like, C-terminal domain superfamily
Ruulm.5G018600.1	IPR016140	InterPro	Bifunctional inhibitor/plant lipid transfer protein/seed storage helical domain
Ruulm.5G018600.1	IPR033872	InterPro	Non-specific lipid-transfer protein type 2
Ruulm.5G018600.1	IPR036312	InterPro	Bifunctional inhibitor/plant lipid transfer protein/seed storage helical domain superfamily
Ruulm.5G018700.1	IPR001806	InterPro	Small GTPase
Ruulm.5G018700.1	IPR003578	InterPro	Small GTPase Rho
Ruulm.5G018700.1	IPR005225	InterPro	Small GTP-binding protein domain
Ruulm.5G018700.1	IPR027417	InterPro	P-loop containing nucleoside triphosphate hydrolase
Ruulm.5G018800.1	IPR001025	InterPro	Bromo adjacent homology (BAH) domain
Ruulm.5G018800.1	IPR003617	InterPro	Transcription elongation factor, TFIIS/CRSP70, N-terminal, sub-type
Ruulm.5G018800.1	IPR017923	InterPro	Transcription factor IIS, N-terminal
Ruulm.5G018800.1	IPR035441	InterPro	TFIIS/LEDGF domain superfamily
Ruulm.5G018800.1	IPR043151	InterPro	Bromo adjacent homology (BAH) domain superfamily
Ruulm.5G018800.2	IPR001025	InterPro	Bromo adjacent homology (BAH) domain
Ruulm.5G018800.2	IPR003617	InterPro	Transcription elongation factor, TFIIS/CRSP70, N-terminal, sub-type
Ruulm.5G018800.2	IPR017923	InterPro	Transcription factor IIS, N-terminal
Ruulm.5G018800.2	IPR035441	InterPro	TFIIS/LEDGF domain superfamily
Ruulm.5G018800.2	IPR043151	InterPro	Bromo adjacent homology (BAH) domain superfamily
Ruulm.5G019100.1	IPR010729	InterPro	Ribosomal protein L47, mitochondrial
Ruulm.5G019100.1	IPR036049	InterPro	Ribosomal protein L29/L35 superfamily
Ruulm.5G019100.1	IPR038340	InterPro	MRP-L47 superfamily, mitochondrial
Ruulm.5G019200.1	IPR006043	InterPro	Nucleobase cation symporter 2 family
Ruulm.5G019200.2	IPR006043	InterPro	Nucleobase cation symporter 2 family
Ruulm.5G019200.3	IPR006043	InterPro	Nucleobase cation symporter 2 family
Ruulm.5G019400.1	IPR025322	InterPro	PADRE domain
Ruulm.5G019600.1	IPR001781	InterPro	Zinc finger, LIM-type
Ruulm.5G019600.1	IPR045268	InterPro	LIM domain and actin-binding protein LIMA-like
Ruulm.5G019600.2	IPR001781	InterPro	Zinc finger, LIM-type
Ruulm.5G019600.2	IPR045268	InterPro	LIM domain and actin-binding protein LIMA-like
Ruulm.5G019700.1	IPR034573	InterPro	Succinate dehydrogenase subunit 7, mitochondrial
Ruulm.5G019800.1	IPR007263	InterPro	DCC1-like thiol-disulfide oxidoreductase family
Ruulm.5G019800.1	IPR036249	InterPro	Thioredoxin-like superfamily
Ruulm.5G019800.1	IPR044691	InterPro	Thioredoxin DCC1
Ruulm.5G019800.2	IPR007263	InterPro	DCC1-like thiol-disulfide oxidoreductase family
Ruulm.5G019800.2	IPR036249	InterPro	Thioredoxin-like superfamily
Ruulm.5G019800.2	IPR044691	InterPro	Thioredoxin DCC1
Ruulm.5G019900.1	IPR002213	InterPro	UDP-glucuronosyl/UDP-glucosyltransferase
Ruulm.5G019900.1	IPR035595	InterPro	UDP-glycosyltransferase family, conserved site
Ruulm.5G020000.1	IPR012416	InterPro	CALMODULIN-BINDING PROTEIN60
Ruulm.5G020000.1	IPR046829	InterPro	Calmodulin binding protein, C-terminal domain
Ruulm.5G020000.1	IPR046830	InterPro	Calmodulin binding protein, central domain
Ruulm.5G020000.1	IPR046831	InterPro	Calmodulin binding protein-like, N-terminal domain
Ruulm.5G020000.2	IPR012416	InterPro	CALMODULIN-BINDING PROTEIN60
Ruulm.5G020000.2	IPR046829	InterPro	Calmodulin binding protein, C-terminal domain
Ruulm.5G020000.2	IPR046830	InterPro	Calmodulin binding protein, central domain
Ruulm.5G020000.2	IPR046831	InterPro	Calmodulin binding protein-like, N-terminal domain
Ruulm.5G020000.3	IPR012416	InterPro	CALMODULIN-BINDING PROTEIN60
Ruulm.5G020000.3	IPR046829	InterPro	Calmodulin binding protein, C-terminal domain
Ruulm.5G020000.3	IPR046830	InterPro	Calmodulin binding protein, central domain
Ruulm.5G020000.3	IPR046831	InterPro	Calmodulin binding protein-like, N-terminal domain
Ruulm.5G020000.4	IPR012416	InterPro	CALMODULIN-BINDING PROTEIN60
Ruulm.5G020000.4	IPR046829	InterPro	Calmodulin binding protein, C-terminal domain
Ruulm.5G020100.1	IPR001382	InterPro	Glycoside hydrolase family 47
Ruulm.5G020100.1	IPR012341	InterPro	Six-hairpin glycosidase-like superfamily
Ruulm.5G020100.1	IPR036026	InterPro	Seven-hairpin glycosidases
Ruulm.5G020100.1	IPR044674	InterPro	ER degradation-enhancing alpha-mannosidase-like protein 1/2/3
Ruulm.5G020100.2	IPR001382	InterPro	Glycoside hydrolase family 47
Ruulm.5G020100.2	IPR012341	InterPro	Six-hairpin glycosidase-like superfamily
Ruulm.5G020100.2	IPR036026	InterPro	Seven-hairpin glycosidases
Ruulm.5G020100.2	IPR044674	InterPro	ER degradation-enhancing alpha-mannosidase-like protein 1/2/3
Ruulm.5G020100.3	IPR001382	InterPro	Glycoside hydrolase family 47
Ruulm.5G020100.3	IPR012341	InterPro	Six-hairpin glycosidase-like superfamily
Ruulm.5G020100.3	IPR036026	InterPro	Seven-hairpin glycosidases
Ruulm.5G020100.3	IPR044674	InterPro	ER degradation-enhancing alpha-mannosidase-like protein 1/2/3
Ruulm.5G020200.1	IPR000823	InterPro	Plant peroxidase
Ruulm.5G020200.1	IPR002016	InterPro	Haem peroxidase
Ruulm.5G020200.1	IPR010255	InterPro	Haem peroxidase superfamily
Ruulm.5G020200.1	IPR019793	InterPro	Peroxidases heam-ligand binding site
Ruulm.5G020200.1	IPR019794	InterPro	Peroxidase, active site
Ruulm.5G020200.1	IPR033905	InterPro	Secretory peroxidase
Ruulm.5G020300.1	IPR000823	InterPro	Plant peroxidase
Ruulm.5G020300.1	IPR002016	InterPro	Haem peroxidase
Ruulm.5G020300.1	IPR010255	InterPro	Haem peroxidase superfamily
Ruulm.5G020300.1	IPR019793	InterPro	Peroxidases heam-ligand binding site
Ruulm.5G020300.1	IPR019794	InterPro	Peroxidase, active site
Ruulm.5G020300.1	IPR033905	InterPro	Secretory peroxidase
Ruulm.5G020400.1	IPR003265	InterPro	HhH-GPD domain
Ruulm.5G020400.1	IPR011257	InterPro	DNA glycosylase
Ruulm.5G020400.1	IPR023170	InterPro	Helix-hairpin-helix, base-excision DNA repair, C-terminal
Ruulm.5G020400.2	IPR003265	InterPro	HhH-GPD domain
Ruulm.5G020400.2	IPR011257	InterPro	DNA glycosylase
Ruulm.5G020400.3	IPR003265	InterPro	HhH-GPD domain
Ruulm.5G020400.3	IPR011257	InterPro	DNA glycosylase
Ruulm.5G020500.1	IPR000225	InterPro	Armadillo
Ruulm.5G020500.1	IPR003613	InterPro	U-box domain
Ruulm.5G020500.1	IPR011989	InterPro	Armadillo-like helical
Ruulm.5G020500.1	IPR013083	InterPro	Zinc finger, RING/FYVE/PHD-type
Ruulm.5G020500.1	IPR016024	InterPro	Armadillo-type fold
Ruulm.5G020600.1	IPR003682	InterPro	rRNA small subunit methyltransferase G
Ruulm.5G020600.1	IPR029063	InterPro	S-adenosyl-L-methionine-dependent methyltransferase superfamily
Ruulm.5G020600.2	IPR003682	InterPro	rRNA small subunit methyltransferase G
Ruulm.5G020600.2	IPR029063	InterPro	S-adenosyl-L-methionine-dependent methyltransferase superfamily
Ruulm.5G020600.3	IPR003682	InterPro	rRNA small subunit methyltransferase G
Ruulm.5G020600.3	IPR029063	InterPro	S-adenosyl-L-methionine-dependent methyltransferase superfamily
Ruulm.5G020700.1	IPR001680	InterPro	WD40 repeat
Ruulm.5G020700.1	IPR015943	InterPro	WD40/YVTN repeat-like-containing domain superfamily
Ruulm.5G020700.1	IPR020472	InterPro	G-protein beta WD-40 repeat
Ruulm.5G020700.1	IPR036322	InterPro	WD40-repeat-containing domain superfamily
Ruulm.5G020700.1	IPR045182	InterPro	Protein JINGUBANG-like
Ruulm.5G020800.1	IPR007781	InterPro	Alpha-N-acetylglucosaminidase
Ruulm.5G020800.1	IPR024240	InterPro	Alpha-N-acetylglucosaminidase, N-terminal
Ruulm.5G020800.1	IPR024732	InterPro	Alpha-N-acetylglucosaminidase, C-terminal
Ruulm.5G020800.1	IPR024733	InterPro	Alpha-N-acetylglucosaminidase, tim-barrel domain
Ruulm.5G020800.1	IPR029018	InterPro	Beta-hexosaminidase-like, domain 2
Ruulm.5G020800.2	IPR007781	InterPro	Alpha-N-acetylglucosaminidase
Ruulm.5G020800.2	IPR024240	InterPro	Alpha-N-acetylglucosaminidase, N-terminal
Ruulm.5G020800.2	IPR024732	InterPro	Alpha-N-acetylglucosaminidase, C-terminal
Ruulm.5G020800.2	IPR024733	InterPro	Alpha-N-acetylglucosaminidase, tim-barrel domain
Ruulm.5G020800.2	IPR029018	InterPro	Beta-hexosaminidase-like, domain 2
Ruulm.5G020800.3	IPR007781	InterPro	Alpha-N-acetylglucosaminidase
Ruulm.5G020800.3	IPR024732	InterPro	Alpha-N-acetylglucosaminidase, C-terminal
Ruulm.5G020800.3	IPR024733	InterPro	Alpha-N-acetylglucosaminidase, tim-barrel domain
Ruulm.5G021000.1	IPR015590	InterPro	Aldehyde dehydrogenase domain
Ruulm.5G021000.1	IPR016160	InterPro	Aldehyde dehydrogenase, cysteine active site
Ruulm.5G021000.1	IPR016161	InterPro	Aldehyde/histidinol dehydrogenase
Ruulm.5G021000.1	IPR016162	InterPro	Aldehyde dehydrogenase, N-terminal
Ruulm.5G021000.1	IPR016163	InterPro	Aldehyde dehydrogenase, C-terminal
Ruulm.5G021000.1	IPR029510	InterPro	Aldehyde dehydrogenase, glutamic acid active site
Ruulm.5G021000.2	IPR015590	InterPro	Aldehyde dehydrogenase domain
Ruulm.5G021000.2	IPR016160	InterPro	Aldehyde dehydrogenase, cysteine active site
Ruulm.5G021000.2	IPR016161	InterPro	Aldehyde/histidinol dehydrogenase
Ruulm.5G021000.2	IPR016162	InterPro	Aldehyde dehydrogenase, N-terminal
Ruulm.5G021000.2	IPR016163	InterPro	Aldehyde dehydrogenase, C-terminal
Ruulm.5G021000.2	IPR029510	InterPro	Aldehyde dehydrogenase, glutamic acid active site
Ruulm.5G021000.3	IPR015590	InterPro	Aldehyde dehydrogenase domain
Ruulm.5G021000.3	IPR016160	InterPro	Aldehyde dehydrogenase, cysteine active site
Ruulm.5G021000.3	IPR016161	InterPro	Aldehyde/histidinol dehydrogenase
Ruulm.5G021000.3	IPR016162	InterPro	Aldehyde dehydrogenase, N-terminal
Ruulm.5G021000.3	IPR016163	InterPro	Aldehyde dehydrogenase, C-terminal
Ruulm.5G021000.3	IPR029510	InterPro	Aldehyde dehydrogenase, glutamic acid active site
Ruulm.5G021000.4	IPR015590	InterPro	Aldehyde dehydrogenase domain
Ruulm.5G021000.4	IPR016160	InterPro	Aldehyde dehydrogenase, cysteine active site
Ruulm.5G021000.4	IPR016161	InterPro	Aldehyde/histidinol dehydrogenase
Ruulm.5G021000.4	IPR016162	InterPro	Aldehyde dehydrogenase, N-terminal
Ruulm.5G021000.4	IPR016163	InterPro	Aldehyde dehydrogenase, C-terminal
Ruulm.5G021000.4	IPR029510	InterPro	Aldehyde dehydrogenase, glutamic acid active site
Ruulm.5G021000.5	IPR015590	InterPro	Aldehyde dehydrogenase domain
Ruulm.5G021000.5	IPR016160	InterPro	Aldehyde dehydrogenase, cysteine active site
Ruulm.5G021000.5	IPR016161	InterPro	Aldehyde/histidinol dehydrogenase
Ruulm.5G021000.5	IPR016162	InterPro	Aldehyde dehydrogenase, N-terminal
Ruulm.5G021000.5	IPR016163	InterPro	Aldehyde dehydrogenase, C-terminal
Ruulm.5G021000.5	IPR029510	InterPro	Aldehyde dehydrogenase, glutamic acid active site
Ruulm.5G021000.6	IPR015590	InterPro	Aldehyde dehydrogenase domain
Ruulm.5G021000.6	IPR016160	InterPro	Aldehyde dehydrogenase, cysteine active site
Ruulm.5G021000.6	IPR016161	InterPro	Aldehyde/histidinol dehydrogenase
Ruulm.5G021000.6	IPR016162	InterPro	Aldehyde dehydrogenase, N-terminal
Ruulm.5G021000.6	IPR016163	InterPro	Aldehyde dehydrogenase, C-terminal
Ruulm.5G021000.6	IPR029510	InterPro	Aldehyde dehydrogenase, glutamic acid active site
Ruulm.5G021100.1	IPR005835	InterPro	Nucleotidyl transferase domain
Ruulm.5G021100.1	IPR029044	InterPro	Nucleotide-diphospho-sugar transferases
Ruulm.5G021100.2	IPR005835	InterPro	Nucleotidyl transferase domain
Ruulm.5G021100.2	IPR029044	InterPro	Nucleotide-diphospho-sugar transferases
Ruulm.5G021200.1	IPR005174	InterPro	Domain unknown function DUF295
Ruulm.5G021300.1	IPR003316	InterPro	E2F/DP family, winged-helix DNA-binding domain
Ruulm.5G021300.1	IPR015633	InterPro	E2F Family
Ruulm.5G021300.1	IPR036388	InterPro	Winged helix-like DNA-binding domain superfamily
Ruulm.5G021300.1	IPR036390	InterPro	Winged helix DNA-binding domain superfamily
Ruulm.5G021400.1	IPR002885	InterPro	Pentatricopeptide repeat
Ruulm.5G021400.1	IPR011990	InterPro	Tetratricopeptide-like helical domain superfamily
Ruulm.5G021500.1	IPR007192	InterPro	Cdc23
Ruulm.5G021500.1	IPR011990	InterPro	Tetratricopeptide-like helical domain superfamily
Ruulm.5G021500.1	IPR019734	InterPro	Tetratricopeptide repeat
Ruulm.5G021600.1	IPR010530	InterPro	NADH-ubiquinone reductase complex 1 MLRQ subunit
Ruulm.5G021700.1	IPR034604	InterPro	Serine/Arginine-related protein 53
Ruulm.5G021800.1	IPR001789	InterPro	Signal transduction response regulator, receiver domain
Ruulm.5G021800.1	IPR011006	InterPro	CheY-like superfamily
Ruulm.5G021800.1	IPR045279	InterPro	Two-component response regulator ARR-like
Ruulm.5G021900.1	IPR015425	InterPro	Formin, FH2 domain
Ruulm.5G021900.1	IPR027643	InterPro	Formin-like family, plant
Ruulm.5G021900.1	IPR042201	InterPro	Formin, FH2 domain superfamily
Ruulm.5G022000.1	IPR002921	InterPro	Fungal lipase-like domain
Ruulm.5G022000.1	IPR029058	InterPro	Alpha/Beta hydrolase fold
Ruulm.5G022000.1	IPR041266	InterPro	EDS1, EP domain
Ruulm.5G022000.1	IPR044214	InterPro	EDS1-like
Ruulm.5G022000.2	IPR041266	InterPro	EDS1, EP domain
Ruulm.5G022000.2	IPR044214	InterPro	EDS1-like
Ruulm.5G022100.1	IPR001841	InterPro	Zinc finger, RING-type
Ruulm.5G022100.1	IPR013083	InterPro	Zinc finger, RING/FYVE/PHD-type
Ruulm.5G022100.1	IPR039780	InterPro	CCR4-NOT transcription complex subunit 4
Ruulm.5G022200.1	IPR005508	InterPro	B3 domain-containing protein At2g31720-like
Ruulm.5G022200.1	IPR015300	InterPro	DNA-binding pseudobarrel domain superfamily
Ruulm.5G022300.1	IPR036600	InterPro	Paired amphipathic helix superfamily
Ruulm.5G022400.1	IPR011989	InterPro	Armadillo-like helical
Ruulm.5G022400.1	IPR016024	InterPro	Armadillo-type fold
Ruulm.5G022400.1	IPR033337	InterPro	MT-associated protein TORTIFOLIA1/SPIRAL2-like
Ruulm.5G022400.2	IPR033337	InterPro	MT-associated protein TORTIFOLIA1/SPIRAL2-like
Ruulm.5G022700.1	IPR002625	InterPro	Smr domain
Ruulm.5G022700.1	IPR002885	InterPro	Pentatricopeptide repeat
Ruulm.5G022700.1	IPR011990	InterPro	Tetratricopeptide-like helical domain superfamily
Ruulm.5G022700.2	IPR002885	InterPro	Pentatricopeptide repeat
Ruulm.5G022700.2	IPR011990	InterPro	Tetratricopeptide-like helical domain superfamily
Ruulm.5G022700.3	IPR002885	InterPro	Pentatricopeptide repeat
Ruulm.5G022700.3	IPR011990	InterPro	Tetratricopeptide-like helical domain superfamily
Ruulm.5G022800.1	IPR001005	InterPro	SANT/Myb domain
Ruulm.5G022800.1	IPR006447	InterPro	Myb domain, plants
Ruulm.5G022800.1	IPR009057	InterPro	Homeobox-like domain superfamily
Ruulm.5G022800.1	IPR017884	InterPro	SANT domain
Ruulm.5G022800.1	IPR017930	InterPro	Myb domain
Ruulm.5G022900.1	IPR012871	InterPro	Protein of unknown function DUF1677, Oryza sativa
Ruulm.5G022900.1	IPR015915	InterPro	Kelch-type beta propeller
Ruulm.5G023000.1	IPR000719	InterPro	Protein kinase domain
Ruulm.5G023000.1	IPR000961	InterPro	AGC-kinase, C-terminal
Ruulm.5G023000.1	IPR008271	InterPro	Serine/threonine-protein kinase, active site
Ruulm.5G023000.1	IPR011009	InterPro	Protein kinase-like domain superfamily
Ruulm.5G023000.1	IPR017441	InterPro	Protein kinase, ATP binding site
Ruulm.5G023000.1	IPR017892	InterPro	Protein kinase, C-terminal
Ruulm.5G023000.2	IPR000719	InterPro	Protein kinase domain
Ruulm.5G023000.2	IPR000961	InterPro	AGC-kinase, C-terminal
Ruulm.5G023000.2	IPR008271	InterPro	Serine/threonine-protein kinase, active site
Ruulm.5G023000.2	IPR011009	InterPro	Protein kinase-like domain superfamily
Ruulm.5G023000.2	IPR017892	InterPro	Protein kinase, C-terminal
Ruulm.5G023000.3	IPR000719	InterPro	Protein kinase domain
Ruulm.5G023000.3	IPR000961	InterPro	AGC-kinase, C-terminal
Ruulm.5G023000.3	IPR011009	InterPro	Protein kinase-like domain superfamily
Ruulm.5G023000.3	IPR017892	InterPro	Protein kinase, C-terminal
Ruulm.5G023100.1	IPR011989	InterPro	Armadillo-like helical
Ruulm.5G023100.1	IPR013598	InterPro	Exportin-1/Importin-beta-like
Ruulm.5G023100.1	IPR016024	InterPro	Armadillo-type fold
Ruulm.5G023200.1	IPR011989	InterPro	Armadillo-like helical
Ruulm.5G023200.1	IPR016024	InterPro	Armadillo-type fold
Ruulm.5G023300.1	IPR003593	InterPro	AAA+ ATPase domain
Ruulm.5G023300.1	IPR003959	InterPro	ATPase, AAA-type, core
Ruulm.5G023300.1	IPR003960	InterPro	ATPase, AAA-type, conserved site
Ruulm.5G023300.1	IPR025753	InterPro	AAA-type ATPase, N-terminal domain
Ruulm.5G023300.1	IPR027417	InterPro	P-loop containing nucleoside triphosphate hydrolase
Ruulm.5G023400.1	IPR000812	InterPro	Transcription factor TFIIB
Ruulm.5G023400.1	IPR013137	InterPro	Zinc finger, TFIIB-type
Ruulm.5G023400.1	IPR013150	InterPro	Transcription factor TFIIB, cyclin-like domain
Ruulm.5G023400.1	IPR013763	InterPro	Cyclin-like
Ruulm.5G023400.1	IPR036915	InterPro	Cyclin-like superfamily
Ruulm.5G023500.1	IPR001079	InterPro	Galectin, carbohydrate recognition domain
Ruulm.5G023500.1	IPR002659	InterPro	Glycosyl transferase, family 31
Ruulm.5G023500.1	IPR013320	InterPro	Concanavalin A-like lectin/glucanase domain superfamily
Ruulm.5G023600.1	IPR001005	InterPro	SANT/Myb domain
Ruulm.5G023600.1	IPR009057	InterPro	Homeobox-like domain superfamily
Ruulm.5G023600.1	IPR017930	InterPro	Myb domain
Ruulm.5G023800.1	IPR001372	InterPro	Dynein light chain, type 1/2
Ruulm.5G023800.1	IPR037177	InterPro	Dynein light chain superfamily
Ruulm.5G023900.1	IPR011598	InterPro	Myc-type, basic helix-loop-helix (bHLH) domain
Ruulm.5G023900.1	IPR024097	InterPro	Basic helix-loop-helix leucine zipper transcription factor
Ruulm.5G023900.1	IPR036638	InterPro	Helix-loop-helix DNA-binding domain superfamily
Ruulm.5G023900.2	IPR011598	InterPro	Myc-type, basic helix-loop-helix (bHLH) domain
Ruulm.5G023900.2	IPR024097	InterPro	Basic helix-loop-helix leucine zipper transcription factor
Ruulm.5G023900.2	IPR036638	InterPro	Helix-loop-helix DNA-binding domain superfamily
Ruulm.5G023900.3	IPR011598	InterPro	Myc-type, basic helix-loop-helix (bHLH) domain
Ruulm.5G023900.3	IPR024097	InterPro	Basic helix-loop-helix leucine zipper transcription factor
Ruulm.5G023900.3	IPR036638	InterPro	Helix-loop-helix DNA-binding domain superfamily
Ruulm.5G024000.1	IPR016024	InterPro	Armadillo-type fold
Ruulm.5G024000.1	IPR037501	InterPro	Protein TPLATE
Ruulm.5G024100.1	IPR001929	InterPro	Germin
Ruulm.5G024100.1	IPR006045	InterPro	Cupin 1
Ruulm.5G024100.1	IPR011051	InterPro	RmlC-like cupin domain superfamily
Ruulm.5G024100.1	IPR014710	InterPro	RmlC-like jelly roll fold
Ruulm.5G024200.1	IPR002698	InterPro	5-formyltetrahydrofolate cyclo-ligase
Ruulm.5G024200.1	IPR024185	InterPro	5-formyltetrahydrofolate cyclo-ligase-like domain superfamily
Ruulm.5G024200.1	IPR037171	InterPro	NagB/RpiA transferase-like
Ruulm.5G024300.1	IPR015915	InterPro	Kelch-type beta propeller
Ruulm.5G024400.1	IPR002698	InterPro	5-formyltetrahydrofolate cyclo-ligase
Ruulm.5G024400.1	IPR024185	InterPro	5-formyltetrahydrofolate cyclo-ligase-like domain superfamily
Ruulm.5G024400.1	IPR037171	InterPro	NagB/RpiA transferase-like
Ruulm.5G024500.1	IPR004843	InterPro	Calcineurin-like phosphoesterase domain, ApaH type
Ruulm.5G024500.1	IPR006186	InterPro	Serine/threonine-specific protein phosphatase/bis(5-nucleosyl)-tetraphosphatase
Ruulm.5G024500.1	IPR029052	InterPro	Metallo-dependent phosphatase-like
Ruulm.5G024600.1	IPR007656	InterPro	GTD-binding domain
Ruulm.5G024600.1	IPR039306	InterPro	Myosin-binding protein
Ruulm.5G024700.1	IPR027417	InterPro	P-loop containing nucleoside triphosphate hydrolase
Ruulm.5G024700.1	IPR032319	InterPro	Polyribonucleotide 5'-hydroxyl-kinase Clp1, P-loop domain
Ruulm.5G024700.1	IPR045116	InterPro	Polyribonucleotide 5-hydroxyl-kinase Clp1/Grc3
Ruulm.5G024800.1	IPR018501	InterPro	DDT domain
Ruulm.5G024800.1	IPR028938	InterPro	Remodeling and spacing factor 1-like
Ruulm.5G024900.1	IPR011041	InterPro	Soluble quinoprotein glucose/sorbosone dehydrogenase
Ruulm.5G024900.1	IPR011042	InterPro	Six-bladed beta-propeller, TolB-like
Ruulm.5G024900.1	IPR012938	InterPro	Glucose/Sorbosone dehydrogenase
Ruulm.5G025000.1	IPR000719	InterPro	Protein kinase domain
Ruulm.5G025000.1	IPR001245	InterPro	Serine-threonine/tyrosine-protein kinase, catalytic domain
Ruulm.5G025000.1	IPR011009	InterPro	Protein kinase-like domain superfamily
Ruulm.5G025000.1	IPR032675	InterPro	Leucine-rich repeat domain superfamily
Ruulm.5G025100.1	IPR011041	InterPro	Soluble quinoprotein glucose/sorbosone dehydrogenase
Ruulm.5G025100.1	IPR011042	InterPro	Six-bladed beta-propeller, TolB-like
Ruulm.5G025100.1	IPR012938	InterPro	Glucose/Sorbosone dehydrogenase
Ruulm.5G025200.1	IPR019007	InterPro	WW domain binding protein 11
Ruulm.5G025300.1	IPR010658	InterPro	Nodulin-like
Ruulm.5G025300.1	IPR011701	InterPro	Major facilitator superfamily
Ruulm.5G025300.1	IPR036259	InterPro	MFS transporter superfamily
Ruulm.5G025400.1	IPR010658	InterPro	Nodulin-like
Ruulm.5G025400.1	IPR011701	InterPro	Major facilitator superfamily
Ruulm.5G025400.1	IPR036259	InterPro	MFS transporter superfamily
Ruulm.5G025500.1	IPR001841	InterPro	Zinc finger, RING-type
Ruulm.5G025500.1	IPR008913	InterPro	Zinc finger, CHY-type
Ruulm.5G025500.1	IPR012312	InterPro	Hemerythrin-like
Ruulm.5G025500.1	IPR013083	InterPro	Zinc finger, RING/FYVE/PHD-type
Ruulm.5G025500.1	IPR017921	InterPro	Zinc finger, CTCHY-type
Ruulm.5G025500.1	IPR037274	InterPro	Zinc finger, CHY-type superfamily
Ruulm.5G025500.1	IPR037275	InterPro	Zinc finger, CTCHY-type superfamily
Ruulm.5G025500.1	IPR039512	InterPro	RCHY1, zinc-ribbon
Ruulm.5G025600.1	IPR004883	InterPro	Lateral organ boundaries, LOB
Ruulm.5G025700.1	IPR001394	InterPro	Peptidase C19, ubiquitin carboxyl-terminal hydrolase
Ruulm.5G025700.1	IPR006865	InterPro	Domain of unknown function DUF629
Ruulm.5G025700.1	IPR006866	InterPro	Domain of unknown function DUF627, N-terminal
Ruulm.5G025700.1	IPR011990	InterPro	Tetratricopeptide-like helical domain superfamily
Ruulm.5G025700.1	IPR013087	InterPro	Zinc finger C2H2-type
Ruulm.5G025700.1	IPR028889	InterPro	Ubiquitin specific protease domain
Ruulm.5G025700.1	IPR038765	InterPro	Papain-like cysteine peptidase superfamily
Ruulm.5G025800.1	IPR002625	InterPro	Smr domain
Ruulm.5G025800.1	IPR002885	InterPro	Pentatricopeptide repeat
Ruulm.5G025800.1	IPR011990	InterPro	Tetratricopeptide-like helical domain superfamily
Ruulm.5G025800.1	IPR036063	InterPro	Smr domain superfamily
Ruulm.5G025900.1	IPR000719	InterPro	Protein kinase domain
Ruulm.5G025900.1	IPR002048	InterPro	EF-hand domain
Ruulm.5G025900.1	IPR011009	InterPro	Protein kinase-like domain superfamily
Ruulm.5G025900.1	IPR011992	InterPro	EF-hand domain pair
Ruulm.5G025900.1	IPR018247	InterPro	EF-Hand 1, calcium-binding site
Ruulm.5G026000.1	IPR001623	InterPro	DnaJ domain
Ruulm.5G026000.1	IPR002939	InterPro	Chaperone DnaJ, C-terminal
Ruulm.5G026000.1	IPR008971	InterPro	HSP40/DnaJ peptide-binding
Ruulm.5G026000.1	IPR018253	InterPro	DnaJ domain, conserved site
Ruulm.5G026000.1	IPR036869	InterPro	Chaperone J-domain superfamily
Ruulm.5G026000.2	IPR001623	InterPro	DnaJ domain
Ruulm.5G026000.2	IPR018253	InterPro	DnaJ domain, conserved site
Ruulm.5G026000.2	IPR036869	InterPro	Chaperone J-domain superfamily
Ruulm.5G026100.1	IPR001757	InterPro	P-type ATPase
Ruulm.5G026100.1	IPR008250	InterPro	P-type ATPase, A domain superfamily
Ruulm.5G026100.1	IPR023298	InterPro	P-type ATPase, transmembrane domain superfamily
Ruulm.5G026100.1	IPR023299	InterPro	P-type ATPase, cytoplasmic domain N
Ruulm.5G026100.1	IPR036412	InterPro	HAD-like superfamily
Ruulm.5G026200.1	IPR000109	InterPro	Proton-dependent oligopeptide transporter family
Ruulm.5G026200.1	IPR036259	InterPro	MFS transporter superfamily
Ruulm.5G026300.1	IPR000109	InterPro	Proton-dependent oligopeptide transporter family
Ruulm.5G026300.1	IPR036259	InterPro	MFS transporter superfamily
Ruulm.5G026400.1	IPR001128	InterPro	Cytochrome P450
Ruulm.5G026400.1	IPR002401	InterPro	Cytochrome P450, E-class, group I
Ruulm.5G026400.1	IPR017972	InterPro	Cytochrome P450, conserved site
Ruulm.5G026400.1	IPR036396	InterPro	Cytochrome P450 superfamily
Ruulm.5G026400.2	IPR001128	InterPro	Cytochrome P450
Ruulm.5G026400.2	IPR002401	InterPro	Cytochrome P450, E-class, group I
Ruulm.5G026400.2	IPR017972	InterPro	Cytochrome P450, conserved site
Ruulm.5G026400.2	IPR036396	InterPro	Cytochrome P450 superfamily
Ruulm.5G026500.1	IPR000719	InterPro	Protein kinase domain
Ruulm.5G026500.1	IPR001611	InterPro	Leucine-rich repeat
Ruulm.5G026500.1	IPR008271	InterPro	Serine/threonine-protein kinase, active site
Ruulm.5G026500.1	IPR011009	InterPro	Protein kinase-like domain superfamily
Ruulm.5G026500.1	IPR013210	InterPro	Leucine-rich repeat-containing N-terminal, plant-type
Ruulm.5G026500.1	IPR017441	InterPro	Protein kinase, ATP binding site
Ruulm.5G026500.1	IPR032675	InterPro	Leucine-rich repeat domain superfamily
Ruulm.5G026600.1	IPR002347	InterPro	Short-chain dehydrogenase/reductase SDR
Ruulm.5G026600.1	IPR020904	InterPro	Short-chain dehydrogenase/reductase, conserved site
Ruulm.5G026600.1	IPR036291	InterPro	NAD(P)-binding domain superfamily
Ruulm.5G026700.1	IPR002347	InterPro	Short-chain dehydrogenase/reductase SDR
Ruulm.5G026700.1	IPR020904	InterPro	Short-chain dehydrogenase/reductase, conserved site
Ruulm.5G026700.1	IPR036291	InterPro	NAD(P)-binding domain superfamily
Ruulm.5G026800.1	IPR007065	InterPro	HPP
Ruulm.5G026900.1	IPR001356	InterPro	Homeobox domain
Ruulm.5G026900.1	IPR003106	InterPro	Leucine zipper, homeobox-associated
Ruulm.5G026900.1	IPR009057	InterPro	Homeobox-like domain superfamily
Ruulm.5G026900.1	IPR017970	InterPro	Homeobox, conserved site
Ruulm.5G026900.1	IPR045224	InterPro	Homeobox-leucine zipper protein, class I, plant
Ruulm.5G026900.2	IPR000047	InterPro	Helix-turn-helix motif
Ruulm.5G026900.2	IPR001356	InterPro	Homeobox domain
Ruulm.5G026900.2	IPR003106	InterPro	Leucine zipper, homeobox-associated
Ruulm.5G026900.2	IPR009057	InterPro	Homeobox-like domain superfamily
Ruulm.5G026900.2	IPR017970	InterPro	Homeobox, conserved site
Ruulm.5G026900.2	IPR045224	InterPro	Homeobox-leucine zipper protein, class I, plant
Ruulm.5G027000.1	IPR001394	InterPro	Peptidase C19, ubiquitin carboxyl-terminal hydrolase
Ruulm.5G027000.1	IPR006865	InterPro	Domain of unknown function DUF629
Ruulm.5G027000.1	IPR006866	InterPro	Domain of unknown function DUF627, N-terminal
Ruulm.5G027000.1	IPR011990	InterPro	Tetratricopeptide-like helical domain superfamily
Ruulm.5G027000.1	IPR013087	InterPro	Zinc finger C2H2-type
Ruulm.5G027000.1	IPR028889	InterPro	Ubiquitin specific protease domain
Ruulm.5G027000.1	IPR038765	InterPro	Papain-like cysteine peptidase superfamily
Ruulm.5G027100.1	IPR002885	InterPro	Pentatricopeptide repeat
Ruulm.5G027100.1	IPR011990	InterPro	Tetratricopeptide-like helical domain superfamily
Ruulm.5G027200.1	IPR000719	InterPro	Protein kinase domain
Ruulm.5G027200.1	IPR002048	InterPro	EF-hand domain
Ruulm.5G027200.1	IPR008271	InterPro	Serine/threonine-protein kinase, active site
Ruulm.5G027200.1	IPR011009	InterPro	Protein kinase-like domain superfamily
Ruulm.5G027200.1	IPR011992	InterPro	EF-hand domain pair
Ruulm.5G027200.1	IPR017441	InterPro	Protein kinase, ATP binding site
Ruulm.5G027200.1	IPR018247	InterPro	EF-Hand 1, calcium-binding site
Ruulm.5G027300.1	IPR001623	InterPro	DnaJ domain
Ruulm.5G027300.1	IPR002939	InterPro	Chaperone DnaJ, C-terminal
Ruulm.5G027300.1	IPR008971	InterPro	HSP40/DnaJ peptide-binding
Ruulm.5G027300.1	IPR018253	InterPro	DnaJ domain, conserved site
Ruulm.5G027300.1	IPR036869	InterPro	Chaperone J-domain superfamily
Ruulm.5G027300.2	IPR001623	InterPro	DnaJ domain
Ruulm.5G027300.2	IPR002939	InterPro	Chaperone DnaJ, C-terminal
Ruulm.5G027300.2	IPR008971	InterPro	HSP40/DnaJ peptide-binding
Ruulm.5G027300.2	IPR018253	InterPro	DnaJ domain, conserved site
Ruulm.5G027300.2	IPR036869	InterPro	Chaperone J-domain superfamily
Ruulm.5G027400.1	IPR001757	InterPro	P-type ATPase
Ruulm.5G027400.1	IPR004014	InterPro	Cation-transporting P-type ATPase, N-terminal
Ruulm.5G027400.1	IPR006534	InterPro	P-type ATPase, subfamily IIIA
Ruulm.5G027400.1	IPR008250	InterPro	P-type ATPase, A domain superfamily
Ruulm.5G027400.1	IPR018303	InterPro	P-type ATPase, phosphorylation site
Ruulm.5G027400.1	IPR023214	InterPro	HAD superfamily
Ruulm.5G027400.1	IPR023298	InterPro	P-type ATPase, transmembrane domain superfamily
Ruulm.5G027400.1	IPR023299	InterPro	P-type ATPase, cytoplasmic domain N
Ruulm.5G027400.1	IPR036412	InterPro	HAD-like superfamily
Ruulm.5G027400.1	IPR044492	InterPro	P-type ATPase, haloacid dehalogenase domain
Ruulm.5G027500.1	IPR000109	InterPro	Proton-dependent oligopeptide transporter family
Ruulm.5G027500.1	IPR036259	InterPro	MFS transporter superfamily
Ruulm.5G027500.2	IPR000109	InterPro	Proton-dependent oligopeptide transporter family
Ruulm.5G027500.2	IPR036259	InterPro	MFS transporter superfamily
Ruulm.5G027600.1	IPR000109	InterPro	Proton-dependent oligopeptide transporter family
Ruulm.5G027600.1	IPR036259	InterPro	MFS transporter superfamily
Ruulm.5G027700.1	IPR000109	InterPro	Proton-dependent oligopeptide transporter family
Ruulm.5G027700.1	IPR036259	InterPro	MFS transporter superfamily
Ruulm.5G027800.1	IPR001128	InterPro	Cytochrome P450
Ruulm.5G027800.1	IPR002401	InterPro	Cytochrome P450, E-class, group I
Ruulm.5G027800.1	IPR017972	InterPro	Cytochrome P450, conserved site
Ruulm.5G027800.1	IPR036396	InterPro	Cytochrome P450 superfamily
Ruulm.5G027900.1	IPR000719	InterPro	Protein kinase domain
Ruulm.5G027900.1	IPR001611	InterPro	Leucine-rich repeat
Ruulm.5G027900.1	IPR008271	InterPro	Serine/threonine-protein kinase, active site
Ruulm.5G027900.1	IPR011009	InterPro	Protein kinase-like domain superfamily
Ruulm.5G027900.1	IPR013210	InterPro	Leucine-rich repeat-containing N-terminal, plant-type
Ruulm.5G027900.1	IPR017441	InterPro	Protein kinase, ATP binding site
Ruulm.5G027900.1	IPR032675	InterPro	Leucine-rich repeat domain superfamily
Ruulm.5G028000.1	IPR002347	InterPro	Short-chain dehydrogenase/reductase SDR
Ruulm.5G028000.1	IPR020904	InterPro	Short-chain dehydrogenase/reductase, conserved site
Ruulm.5G028000.1	IPR036291	InterPro	NAD(P)-binding domain superfamily
Ruulm.5G028100.1	IPR002347	InterPro	Short-chain dehydrogenase/reductase SDR
Ruulm.5G028100.1	IPR020904	InterPro	Short-chain dehydrogenase/reductase, conserved site
Ruulm.5G028100.1	IPR036291	InterPro	NAD(P)-binding domain superfamily
Ruulm.5G028200.1	IPR007065	InterPro	HPP
Ruulm.5G028300.1	IPR001356	InterPro	Homeobox domain
Ruulm.5G028300.1	IPR003106	InterPro	Leucine zipper, homeobox-associated
Ruulm.5G028300.1	IPR009057	InterPro	Homeobox-like domain superfamily
Ruulm.5G028300.1	IPR017970	InterPro	Homeobox, conserved site
Ruulm.5G028300.1	IPR045224	InterPro	Homeobox-leucine zipper protein, class I, plant
Ruulm.5G028400.1	IPR000109	InterPro	Proton-dependent oligopeptide transporter family
Ruulm.5G028400.1	IPR036259	InterPro	MFS transporter superfamily
Ruulm.5G028500.1	IPR009500	InterPro	Protein of unknown function DUF1118
Ruulm.5G028600.1	IPR001107	InterPro	Band 7 domain
Ruulm.5G028600.1	IPR036013	InterPro	Band 7/SPFH domain superfamily
Ruulm.5G028700.1	IPR001925	InterPro	Porin, eukaryotic type
Ruulm.5G028700.1	IPR023614	InterPro	Porin domain superfamily
Ruulm.5G028700.1	IPR027246	InterPro	Eukaryotic porin/Tom40
Ruulm.5G028800.1	IPR000008	InterPro	C2 domain
Ruulm.5G028800.1	IPR013583	InterPro	Phosphoribosyltransferase C-terminal
Ruulm.5G028800.1	IPR035892	InterPro	C2 domain superfamily
Ruulm.5G028900.1	IPR002068	InterPro	Alpha crystallin/Hsp20 domain
Ruulm.5G028900.1	IPR008978	InterPro	HSP20-like chaperone
Ruulm.5G029000.1	IPR002022	InterPro	Pectate lyase
Ruulm.5G029000.1	IPR007524	InterPro	Pectate lyase, N-terminal
Ruulm.5G029000.1	IPR011050	InterPro	Pectin lyase fold/virulence factor
Ruulm.5G029000.1	IPR012334	InterPro	Pectin lyase fold
Ruulm.5G029000.1	IPR018082	InterPro	AmbAllergen
Ruulm.5G029000.1	IPR045032	InterPro	Pectin lyase family
Ruulm.5G029100.1	IPR004561	InterPro	Isochorismate synthase
Ruulm.5G029100.1	IPR005801	InterPro	ADC synthase
Ruulm.5G029100.1	IPR015890	InterPro	Chorismate-utilising enzyme, C-terminal
Ruulm.5G029100.1	IPR044250	InterPro	Isochorismate synthase MenF-like
Ruulm.5G029200.1	IPR026314	InterPro	YLP motif-containing protein 1
Ruulm.5G029200.1	IPR027417	InterPro	P-loop containing nucleoside triphosphate hydrolase
Ruulm.5G029300.1	IPR037665	InterPro	Nucleoporin peptidase S59-like
Ruulm.5G029400.1	IPR013083	InterPro	Zinc finger, RING/FYVE/PHD-type
Ruulm.5G029500.1	IPR001279	InterPro	Metallo-beta-lactamase
Ruulm.5G029500.1	IPR036866	InterPro	Ribonuclease Z/Hydroxyacylglutathione hydrolase-like
Ruulm.5G029500.2	IPR001279	InterPro	Metallo-beta-lactamase
Ruulm.5G029500.2	IPR036866	InterPro	Ribonuclease Z/Hydroxyacylglutathione hydrolase-like
Ruulm.5G029700.1	IPR015590	InterPro	Aldehyde dehydrogenase domain
Ruulm.5G029700.1	IPR016160	InterPro	Aldehyde dehydrogenase, cysteine active site
Ruulm.5G029700.1	IPR016161	InterPro	Aldehyde/histidinol dehydrogenase
Ruulm.5G029700.1	IPR016162	InterPro	Aldehyde dehydrogenase, N-terminal
Ruulm.5G029700.1	IPR016163	InterPro	Aldehyde dehydrogenase, C-terminal
Ruulm.5G029700.1	IPR044638	InterPro	Aldehyde dehydrogenase family 7 member A1-like
Ruulm.5G029800.1	IPR003657	InterPro	WRKY domain
Ruulm.5G029800.1	IPR036576	InterPro	WRKY domain superfamily
Ruulm.5G029800.1	IPR044810	InterPro	WRKY transcription factor, plant
Ruulm.5G029900.1	IPR000608	InterPro	Ubiquitin-conjugating enzyme E2
Ruulm.5G029900.1	IPR016135	InterPro	Ubiquitin-conjugating enzyme/RWD-like
Ruulm.5G029900.1	IPR023313	InterPro	Ubiquitin-conjugating enzyme, active site
Ruulm.5G029900.2	IPR000608	InterPro	Ubiquitin-conjugating enzyme E2
Ruulm.5G029900.2	IPR016135	InterPro	Ubiquitin-conjugating enzyme/RWD-like
Ruulm.5G029900.2	IPR023313	InterPro	Ubiquitin-conjugating enzyme, active site
Ruulm.5G030000.1	IPR005174	InterPro	Domain unknown function DUF295
Ruulm.5G030200.1	IPR000048	InterPro	IQ motif, EF-hand binding site
Ruulm.5G030200.1	IPR025064	InterPro	Domain of unknown function DUF4005
Ruulm.5G030200.2	IPR025064	InterPro	Domain of unknown function DUF4005
Ruulm.5G030200.3	IPR000048	InterPro	IQ motif, EF-hand binding site
Ruulm.5G030200.3	IPR025064	InterPro	Domain of unknown function DUF4005
Ruulm.5G030300.1	IPR003439	InterPro	ABC transporter-like, ATP-binding domain
Ruulm.5G030300.1	IPR003593	InterPro	AAA+ ATPase domain
Ruulm.5G030300.1	IPR017871	InterPro	ABC transporter-like, conserved site
Ruulm.5G030300.1	IPR026082	InterPro	ABC transporter A
Ruulm.5G030300.1	IPR027417	InterPro	P-loop containing nucleoside triphosphate hydrolase
Ruulm.5G030400.1	IPR003439	InterPro	ABC transporter-like, ATP-binding domain
Ruulm.5G030400.1	IPR003593	InterPro	AAA+ ATPase domain
Ruulm.5G030400.1	IPR017871	InterPro	ABC transporter-like, conserved site
Ruulm.5G030400.1	IPR026082	InterPro	ABC transporter A
Ruulm.5G030400.1	IPR027417	InterPro	P-loop containing nucleoside triphosphate hydrolase
Ruulm.5G030400.2	IPR003439	InterPro	ABC transporter-like, ATP-binding domain
Ruulm.5G030400.2	IPR003593	InterPro	AAA+ ATPase domain
Ruulm.5G030400.2	IPR017871	InterPro	ABC transporter-like, conserved site
Ruulm.5G030400.2	IPR026082	InterPro	ABC transporter A
Ruulm.5G030400.2	IPR027417	InterPro	P-loop containing nucleoside triphosphate hydrolase
Ruulm.5G030500.1	IPR003439	InterPro	ABC transporter-like, ATP-binding domain
Ruulm.5G030500.1	IPR003593	InterPro	AAA+ ATPase domain
Ruulm.5G030500.1	IPR017871	InterPro	ABC transporter-like, conserved site
Ruulm.5G030500.1	IPR026082	InterPro	ABC transporter A
Ruulm.5G030500.1	IPR027417	InterPro	P-loop containing nucleoside triphosphate hydrolase
Ruulm.5G030600.1	IPR008183	InterPro	Aldose 1-/Glucose-6-phosphate 1-epimerase
Ruulm.5G030600.1	IPR011013	InterPro	Galactose mutarotase-like domain superfamily
Ruulm.5G030600.1	IPR014718	InterPro	Glycoside hydrolase-type carbohydrate-binding
Ruulm.5G030600.1	IPR015443	InterPro	Aldose 1-epimerase
Ruulm.5G030700.1	IPR001841	InterPro	Zinc finger, RING-type
Ruulm.5G030700.1	IPR013083	InterPro	Zinc finger, RING/FYVE/PHD-type
Ruulm.5G030800.1	IPR000979	InterPro	Phosphodiesterase MJ0936/Vps29
Ruulm.5G030800.1	IPR024654	InterPro	Calcineurin-like phosphoesterase domain, lpxH-type
Ruulm.5G030800.1	IPR028661	InterPro	Vacuolar protein sorting-associated protein 29
Ruulm.5G030800.1	IPR029052	InterPro	Metallo-dependent phosphatase-like
Ruulm.5G030900.1	IPR011598	InterPro	Myc-type, basic helix-loop-helix (bHLH) domain
Ruulm.5G030900.1	IPR036638	InterPro	Helix-loop-helix DNA-binding domain superfamily
Ruulm.5G030900.1	IPR044293	InterPro	Transcription factor PRE
Ruulm.5G031000.1	IPR006652	InterPro	Kelch repeat type 1
Ruulm.5G031000.1	IPR015915	InterPro	Kelch-type beta propeller
Ruulm.5G031000.2	IPR006652	InterPro	Kelch repeat type 1
Ruulm.5G031000.2	IPR015915	InterPro	Kelch-type beta propeller
Ruulm.5G031000.3	IPR006652	InterPro	Kelch repeat type 1
Ruulm.5G031000.3	IPR015915	InterPro	Kelch-type beta propeller
Ruulm.5G031000.4	IPR006652	InterPro	Kelch repeat type 1
Ruulm.5G031000.4	IPR015915	InterPro	Kelch-type beta propeller
Ruulm.5G031100.1	IPR011598	InterPro	Myc-type, basic helix-loop-helix (bHLH) domain
Ruulm.5G031100.1	IPR036638	InterPro	Helix-loop-helix DNA-binding domain superfamily
Ruulm.5G031100.1	IPR044172	InterPro	Transcription factor ILI2-like
Ruulm.5G031200.1	IPR006501	InterPro	Pectinesterase inhibitor domain
Ruulm.5G031200.1	IPR035513	InterPro	Invertase/pectin methylesterase inhibitor domain superfamily
Ruulm.5G031300.1	IPR001912	InterPro	Ribosomal protein S4/S9, N-terminal
Ruulm.5G031300.1	IPR002942	InterPro	RNA-binding S4 domain
Ruulm.5G031300.1	IPR005710	InterPro	Ribosomal protein S4/S9, eukaryotic/archaeal
Ruulm.5G031300.1	IPR018079	InterPro	Ribosomal protein S4, conserved site
Ruulm.5G031300.1	IPR022801	InterPro	Ribosomal protein S4/S9
Ruulm.5G031300.1	IPR036986	InterPro	RNA-binding S4 domain superfamily
Ruulm.5G031300.2	IPR001912	InterPro	Ribosomal protein S4/S9, N-terminal
Ruulm.5G031300.2	IPR002942	InterPro	RNA-binding S4 domain
Ruulm.5G031300.2	IPR005710	InterPro	Ribosomal protein S4/S9, eukaryotic/archaeal
Ruulm.5G031300.2	IPR018079	InterPro	Ribosomal protein S4, conserved site
Ruulm.5G031300.2	IPR022801	InterPro	Ribosomal protein S4/S9
Ruulm.5G031300.2	IPR036986	InterPro	RNA-binding S4 domain superfamily
Ruulm.5G031400.1	IPR001715	InterPro	Calponin homology domain
Ruulm.5G031400.1	IPR004953	InterPro	EB1, C-terminal
Ruulm.5G031400.1	IPR027328	InterPro	Microtubule-associated protein RP/EB
Ruulm.5G031400.1	IPR036133	InterPro	EB1, C-terminal domain superfamily
Ruulm.5G031400.1	IPR036872	InterPro	CH domain superfamily
Ruulm.5G031500.1	IPR004345	InterPro	TB2/DP1/HVA22-related protein
Ruulm.5G031600.1	IPR011598	InterPro	Myc-type, basic helix-loop-helix (bHLH) domain
Ruulm.5G031600.1	IPR036638	InterPro	Helix-loop-helix DNA-binding domain superfamily
Ruulm.5G031800.1	IPR005333	InterPro	Transcription factor, TCP
Ruulm.5G031800.1	IPR017887	InterPro	Transcription factor TCP subgroup
Ruulm.5G031900.1	IPR002164	InterPro	Nucleosome assembly protein (NAP)
Ruulm.5G031900.1	IPR037231	InterPro	NAP-like superfamily
Ruulm.5G031900.2	IPR002164	InterPro	Nucleosome assembly protein (NAP)
Ruulm.5G031900.2	IPR037231	InterPro	NAP-like superfamily
Ruulm.5G032000.1	IPR004045	InterPro	Glutathione S-transferase, N-terminal
Ruulm.5G032000.1	IPR010987	InterPro	Glutathione S-transferase, C-terminal-like
Ruulm.5G032000.1	IPR036249	InterPro	Thioredoxin-like superfamily
Ruulm.5G032000.1	IPR036282	InterPro	Glutathione S-transferase, C-terminal domain superfamily
Ruulm.5G032000.1	IPR045073	InterPro	Glutathione S-transferase Omega/Tau-like
Ruulm.5G032000.1	IPR045074	InterPro	Glutathione S-transferases Tau, C-terminal alpha helical domain, plant
Ruulm.5G032100.1	IPR004045	InterPro	Glutathione S-transferase, N-terminal
Ruulm.5G032100.1	IPR010987	InterPro	Glutathione S-transferase, C-terminal-like
Ruulm.5G032100.1	IPR036249	InterPro	Thioredoxin-like superfamily
Ruulm.5G032100.1	IPR036282	InterPro	Glutathione S-transferase, C-terminal domain superfamily
Ruulm.5G032100.1	IPR045073	InterPro	Glutathione S-transferase Omega/Tau-like
Ruulm.5G032100.1	IPR045074	InterPro	Glutathione S-transferases Tau, C-terminal alpha helical domain, plant
Ruulm.5G032200.1	IPR039615	InterPro	Protein PHYTOCHROME KINASE SUBSTRATE
Ruulm.5G032300.1	IPR004159	InterPro	Putative S-adenosyl-L-methionine-dependent methyltransferase
Ruulm.5G032300.1	IPR029063	InterPro	S-adenosyl-L-methionine-dependent methyltransferase superfamily
Ruulm.5G032400.1	IPR002885	InterPro	Pentatricopeptide repeat
Ruulm.5G032400.1	IPR011990	InterPro	Tetratricopeptide-like helical domain superfamily
Ruulm.5G032500.1	IPR009349	InterPro	Zinc finger, C2HC5-type
Ruulm.5G032500.1	IPR039128	InterPro	Activating signal cointegrator 1-like
Ruulm.5G032500.2	IPR009349	InterPro	Zinc finger, C2HC5-type
Ruulm.5G032500.2	IPR039128	InterPro	Activating signal cointegrator 1-like
Ruulm.5G032600.1	IPR002885	InterPro	Pentatricopeptide repeat
Ruulm.5G032600.1	IPR011990	InterPro	Tetratricopeptide-like helical domain superfamily
Ruulm.5G032700.1	IPR002885	InterPro	Pentatricopeptide repeat
Ruulm.5G032700.1	IPR011990	InterPro	Tetratricopeptide-like helical domain superfamily
Ruulm.5G032700.1	IPR046848	InterPro	E motif
Ruulm.5G032800.1	IPR004045	InterPro	Glutathione S-transferase, N-terminal
Ruulm.5G032800.1	IPR010987	InterPro	Glutathione S-transferase, C-terminal-like
Ruulm.5G032800.1	IPR036249	InterPro	Thioredoxin-like superfamily
Ruulm.5G032800.1	IPR036282	InterPro	Glutathione S-transferase, C-terminal domain superfamily
Ruulm.5G032800.1	IPR040079	InterPro	Glutathione transferase family
Ruulm.5G032800.1	IPR045073	InterPro	Glutathione S-transferase Omega/Tau-like
Ruulm.5G032800.1	IPR045074	InterPro	Glutathione S-transferases Tau, C-terminal alpha helical domain, plant
Ruulm.5G032900.1	IPR008195	InterPro	Ribosomal protein L34Ae
Ruulm.5G032900.1	IPR018065	InterPro	Ribosomal protein L34e, conserved site
Ruulm.5G033000.1	IPR029058	InterPro	Alpha/Beta hydrolase fold
Ruulm.5G033100.1	IPR001005	InterPro	SANT/Myb domain
Ruulm.5G033100.1	IPR009057	InterPro	Homeobox-like domain superfamily
Ruulm.5G033100.1	IPR017930	InterPro	Myb domain
Ruulm.5G033200.1	IPR006456	InterPro	ZF-HD homeobox protein, Cys/His-rich dimerisation domain
Ruulm.5G033400.1	IPR003854	InterPro	Gibberellin regulated protein
Ruulm.5G033600.1	IPR004263	InterPro	Exostosin-like
Ruulm.5G033600.1	IPR040911	InterPro	Exostosin, GT47 domain
Ruulm.5G033700.1	IPR038821	InterPro	CLE-related protein 45-like
Ruulm.5G033800.1	IPR011016	InterPro	Zinc finger, RING-CH-type
Ruulm.5G033800.1	IPR013083	InterPro	Zinc finger, RING/FYVE/PHD-type
Ruulm.5G033800.1	IPR022143	InterPro	Protein of unknown function DUF3675
Ruulm.5G033800.1	IPR033275	InterPro	E3 ubiquitin-protein ligase MARCH-like
Ruulm.5G033800.2	IPR022143	InterPro	Protein of unknown function DUF3675
Ruulm.5G033800.2	IPR033275	InterPro	E3 ubiquitin-protein ligase MARCH-like
Ruulm.5G033900.1	IPR044673	InterPro	Protein DCL-like
Ruulm.5G034000.1	IPR003035	InterPro	RWP-RK domain
Ruulm.5G034000.1	IPR044607	InterPro	Transcription factor RKD-like
Ruulm.5G034100.1	IPR002885	InterPro	Pentatricopeptide repeat
Ruulm.5G034100.1	IPR011990	InterPro	Tetratricopeptide-like helical domain superfamily
Ruulm.5G034100.1	IPR032867	InterPro	DYW domain
Ruulm.5G034100.1	IPR046848	InterPro	E motif
Ruulm.5G034200.1	IPR001236	InterPro	Lactate/malate dehydrogenase, N-terminal
Ruulm.5G034200.1	IPR010097	InterPro	Malate dehydrogenase, type 1
Ruulm.5G034200.1	IPR015955	InterPro	Lactate dehydrogenase/glycoside hydrolase, family 4, C-terminal
Ruulm.5G034200.1	IPR022383	InterPro	Lactate/malate dehydrogenase, C-terminal
Ruulm.5G034200.1	IPR036291	InterPro	NAD(P)-binding domain superfamily
Ruulm.5G034200.2	IPR001236	InterPro	Lactate/malate dehydrogenase, N-terminal
Ruulm.5G034200.2	IPR001557	InterPro	L-lactate/malate dehydrogenase
Ruulm.5G034200.2	IPR010097	InterPro	Malate dehydrogenase, type 1
Ruulm.5G034200.2	IPR015955	InterPro	Lactate dehydrogenase/glycoside hydrolase, family 4, C-terminal
Ruulm.5G034200.2	IPR022383	InterPro	Lactate/malate dehydrogenase, C-terminal
Ruulm.5G034200.2	IPR036291	InterPro	NAD(P)-binding domain superfamily
Ruulm.5G034300.1	IPR010253	InterPro	Geranylgeranyl reductase, plant/prokaryotic
Ruulm.5G034300.1	IPR011774	InterPro	Geranylgeranyl reductase, plant/cyanobacteria
Ruulm.5G034300.1	IPR011777	InterPro	Geranylgeranyl reductase family
Ruulm.5G034300.1	IPR036188	InterPro	FAD/NAD(P)-binding domain superfamily
Ruulm.5G034300.1	IPR040131	InterPro	MnmG, N-terminal domain
Ruulm.5G034400.1	IPR001087	InterPro	GDSL lipase/esterase
Ruulm.5G034400.1	IPR035669	InterPro	GDSL lipase/esterase-like, plant
Ruulm.5G034400.1	IPR036514	InterPro	SGNH hydrolase superfamily
Ruulm.5G034500.1	IPR000242	InterPro	Tyrosine-specific protein phosphatase, PTPase domain
Ruulm.5G034500.1	IPR000387	InterPro	Tyrosine-specific protein phosphatases domain
Ruulm.5G034500.1	IPR003595	InterPro	Protein-tyrosine phosphatase, catalytic
Ruulm.5G034500.1	IPR016130	InterPro	Protein-tyrosine phosphatase, active site
Ruulm.5G034500.1	IPR029021	InterPro	Protein-tyrosine phosphatase-like
Ruulm.5G034500.2	IPR000242	InterPro	Tyrosine-specific protein phosphatase, PTPase domain
Ruulm.5G034500.2	IPR000387	InterPro	Tyrosine-specific protein phosphatases domain
Ruulm.5G034500.2	IPR003595	InterPro	Protein-tyrosine phosphatase, catalytic
Ruulm.5G034500.2	IPR016130	InterPro	Protein-tyrosine phosphatase, active site
Ruulm.5G034500.2	IPR029021	InterPro	Protein-tyrosine phosphatase-like
Ruulm.5G034700.1	IPR003851	InterPro	Zinc finger, Dof-type
Ruulm.5G034700.1	IPR045174	InterPro	Dof zinc finger protein
Ruulm.5G034700.2	IPR045174	InterPro	Dof zinc finger protein
Ruulm.5G034800.1	IPR002711	InterPro	HNH endonuclease
Ruulm.5G034800.1	IPR003615	InterPro	HNH nuclease
Ruulm.5G034900.1	IPR002048	InterPro	EF-hand domain
Ruulm.5G034900.1	IPR011992	InterPro	EF-hand domain pair
Ruulm.5G034900.1	IPR018247	InterPro	EF-Hand 1, calcium-binding site
Ruulm.5G035000.1	IPR004143	InterPro	Biotinyl protein ligase (BPL) and lipoyl protein ligase (LPL), catalytic domain
Ruulm.5G035000.1	IPR045864	InterPro	Class II Aminoacyl-tRNA synthetase/Biotinyl protein ligase (BPL) and lipoyl protein ligase (LPL)
Ruulm.5G035100.1	IPR002100	InterPro	Transcription factor, MADS-box
Ruulm.5G035100.1	IPR036879	InterPro	Transcription factor, MADS-box superfamily
Ruulm.5G035100.2	IPR002100	InterPro	Transcription factor, MADS-box
Ruulm.5G035100.2	IPR036879	InterPro	Transcription factor, MADS-box superfamily
Ruulm.5G035200.1	IPR001344	InterPro	Chlorophyll A-B binding protein, plant and chromista
Ruulm.5G035200.1	IPR022796	InterPro	Chlorophyll A-B binding protein
Ruulm.5G035200.2	IPR001344	InterPro	Chlorophyll A-B binding protein, plant and chromista
Ruulm.5G035200.2	IPR022796	InterPro	Chlorophyll A-B binding protein
Ruulm.5G035300.1	IPR002963	InterPro	Expansin
Ruulm.5G035300.1	IPR007112	InterPro	Expansin/pollen allergen, DPBB domain
Ruulm.5G035300.1	IPR007117	InterPro	Expansin, cellulose-binding-like domain
Ruulm.5G035300.1	IPR007118	InterPro	Expansin/Lol pI
Ruulm.5G035300.1	IPR009009	InterPro	RlpA-like protein, double-psi beta-barrel domain
Ruulm.5G035300.1	IPR036749	InterPro	Expansin, cellulose-binding-like domain superfamily
Ruulm.5G035300.1	IPR036908	InterPro	RlpA-like domain superfamily
Ruulm.5G035400.1	IPR000289	InterPro	Ribosomal protein S28e
Ruulm.5G035400.1	IPR012340	InterPro	Nucleic acid-binding, OB-fold
Ruulm.5G035400.1	IPR028626	InterPro	Ribosomal protein S28e conserved site
Ruulm.5G035500.1	IPR013766	InterPro	Thioredoxin domain
Ruulm.5G035500.1	IPR036249	InterPro	Thioredoxin-like superfamily
Ruulm.5G035600.1	IPR034570	InterPro	Photosynthetic NDH subunit of subcomplex B 4, chloroplastic
Ruulm.5G035600.2	IPR034570	InterPro	Photosynthetic NDH subunit of subcomplex B 4, chloroplastic
Ruulm.5G035700.1	IPR009305	InterPro	2-hydroxy-palmitic acid dioxygenase Mpo1-like
Ruulm.5G035800.1	IPR002885	InterPro	Pentatricopeptide repeat
Ruulm.5G035800.1	IPR011990	InterPro	Tetratricopeptide-like helical domain superfamily
Ruulm.5G035800.1	IPR046848	InterPro	E motif
Ruulm.5G035900.1	IPR003441	InterPro	NAC domain
Ruulm.5G035900.1	IPR036093	InterPro	NAC domain superfamily
Ruulm.5G036000.1	IPR001005	InterPro	SANT/Myb domain
Ruulm.5G036000.1	IPR009057	InterPro	Homeobox-like domain superfamily
Ruulm.5G036000.1	IPR017930	InterPro	Myb domain
Ruulm.5G036100.1	IPR001623	InterPro	DnaJ domain
Ruulm.5G036100.1	IPR018253	InterPro	DnaJ domain, conserved site
Ruulm.5G036100.1	IPR036249	InterPro	Thioredoxin-like superfamily
Ruulm.5G036100.1	IPR036869	InterPro	Chaperone J-domain superfamily
Ruulm.5G036200.1	IPR004938	InterPro	Xyloglucan fucosyltransferase
Ruulm.5G036300.1	IPR000056	InterPro	Ribulose-phosphate 3-epimerase-like
Ruulm.5G036300.1	IPR011060	InterPro	Ribulose-phosphate binding barrel
Ruulm.5G036300.1	IPR013785	InterPro	Aldolase-type TIM barrel
Ruulm.5G036300.1	IPR026019	InterPro	Ribulose-phosphate 3-epimerase
Ruulm.5G036300.2	IPR000056	InterPro	Ribulose-phosphate 3-epimerase-like
Ruulm.5G036300.2	IPR011060	InterPro	Ribulose-phosphate binding barrel
Ruulm.5G036300.2	IPR013785	InterPro	Aldolase-type TIM barrel
Ruulm.5G036300.2	IPR026019	InterPro	Ribulose-phosphate 3-epimerase
Ruulm.5G036400.1	IPR001841	InterPro	Zinc finger, RING-type
Ruulm.5G036400.1	IPR013083	InterPro	Zinc finger, RING/FYVE/PHD-type
Ruulm.5G036400.1	IPR044523	InterPro	RING domain-containing protein NIP1/2-like
Ruulm.5G036400.2	IPR001841	InterPro	Zinc finger, RING-type
Ruulm.5G036400.2	IPR013083	InterPro	Zinc finger, RING/FYVE/PHD-type
Ruulm.5G036400.2	IPR044523	InterPro	RING domain-containing protein NIP1/2-like
Ruulm.5G036500.1	IPR002885	InterPro	Pentatricopeptide repeat
Ruulm.5G036500.1	IPR011990	InterPro	Tetratricopeptide-like helical domain superfamily
Ruulm.5G036600.1	IPR002885	InterPro	Pentatricopeptide repeat
Ruulm.5G036600.1	IPR011990	InterPro	Tetratricopeptide-like helical domain superfamily
Ruulm.5G036600.1	IPR046848	InterPro	E motif
Ruulm.5G036700.1	IPR012337	InterPro	Ribonuclease H-like superfamily
Ruulm.5G036700.1	IPR013520	InterPro	Exonuclease, RNase T/DNA polymerase III
Ruulm.5G036700.1	IPR036397	InterPro	Ribonuclease H superfamily
Ruulm.5G036800.1	IPR001789	InterPro	Signal transduction response regulator, receiver domain
Ruulm.5G036800.1	IPR011006	InterPro	CheY-like superfamily
Ruulm.5G036800.1	IPR045279	InterPro	Two-component response regulator ARR-like
Ruulm.5G036900.1	IPR001789	InterPro	Signal transduction response regulator, receiver domain
Ruulm.5G036900.1	IPR010402	InterPro	CCT domain
Ruulm.5G036900.1	IPR011006	InterPro	CheY-like superfamily
Ruulm.5G036900.1	IPR045279	InterPro	Two-component response regulator ARR-like
Ruulm.5G037000.1	IPR007705	InterPro	Vesicle transport v-SNARE, N-terminal
Ruulm.5G037000.1	IPR010989	InterPro	SNARE
Ruulm.5G037000.1	IPR027027	InterPro	GOSR2/Membrin/Bos1
Ruulm.5G037000.1	IPR038407	InterPro	Vesicle transport v-SNARE, N-terminal domain superfamily
Ruulm.5G037100.1	IPR008630	InterPro	Glycosyltransferase 34
Ruulm.5G037100.1	IPR029044	InterPro	Nucleotide-diphospho-sugar transferases
Ruulm.5G037300.1	IPR000719	InterPro	Protein kinase domain
Ruulm.5G037300.1	IPR001245	InterPro	Serine-threonine/tyrosine-protein kinase, catalytic domain
Ruulm.5G037300.1	IPR008271	InterPro	Serine/threonine-protein kinase, active site
Ruulm.5G037300.1	IPR011009	InterPro	Protein kinase-like domain superfamily
Ruulm.5G037300.1	IPR017441	InterPro	Protein kinase, ATP binding site
Ruulm.5G037300.1	IPR024788	InterPro	Malectin-like domain
Ruulm.5G037300.1	IPR045272	InterPro	Receptor-like protein kinase ANXUR1-like
Ruulm.5G037400.1	IPR001841	InterPro	Zinc finger, RING-type
Ruulm.5G037400.1	IPR003111	InterPro	Lon protease, N-terminal domain
Ruulm.5G037400.1	IPR011990	InterPro	Tetratricopeptide-like helical domain superfamily
Ruulm.5G037400.1	IPR013083	InterPro	Zinc finger, RING/FYVE/PHD-type
Ruulm.5G037400.1	IPR015947	InterPro	PUA-like superfamily
Ruulm.5G037400.1	IPR017907	InterPro	Zinc finger, RING-type, conserved site
Ruulm.5G037400.1	IPR046336	InterPro	Lon protease, N-terminal domain superfamily
Ruulm.5G037400.2	IPR001841	InterPro	Zinc finger, RING-type
Ruulm.5G037400.2	IPR003111	InterPro	Lon protease, N-terminal domain
Ruulm.5G037400.2	IPR011990	InterPro	Tetratricopeptide-like helical domain superfamily
Ruulm.5G037400.2	IPR013083	InterPro	Zinc finger, RING/FYVE/PHD-type
Ruulm.5G037400.2	IPR015947	InterPro	PUA-like superfamily
Ruulm.5G037400.2	IPR017907	InterPro	Zinc finger, RING-type, conserved site
Ruulm.5G037400.2	IPR046336	InterPro	Lon protease, N-terminal domain superfamily
Ruulm.5G037600.1	IPR014020	InterPro	Tensin phosphatase, C2 domain
Ruulm.5G037600.1	IPR015425	InterPro	Formin, FH2 domain
Ruulm.5G037600.1	IPR029021	InterPro	Protein-tyrosine phosphatase-like
Ruulm.5G037600.1	IPR035892	InterPro	C2 domain superfamily
Ruulm.5G037600.1	IPR042201	InterPro	Formin, FH2 domain superfamily
Ruulm.5G037700.1	IPR000719	InterPro	Protein kinase domain
Ruulm.5G037700.1	IPR008271	InterPro	Serine/threonine-protein kinase, active site
Ruulm.5G037700.1	IPR011009	InterPro	Protein kinase-like domain superfamily
Ruulm.5G037700.1	IPR017441	InterPro	Protein kinase, ATP binding site
Ruulm.5G037800.1	IPR003615	InterPro	HNH nuclease
Ruulm.5G037800.2	IPR003615	InterPro	HNH nuclease
Ruulm.5G037900.1	IPR013057	InterPro	Amino acid transporter, transmembrane domain
Ruulm.5G038000.1	IPR007493	InterPro	Protein of unknown function DUF538
Ruulm.5G038000.1	IPR036758	InterPro	At5g01610-like superfamily
Ruulm.5G038100.1	IPR008545	InterPro	WEB family
Ruulm.5G038100.2	IPR008545	InterPro	WEB family
Ruulm.5G038200.1	IPR000719	InterPro	Protein kinase domain
Ruulm.5G038200.1	IPR001611	InterPro	Leucine-rich repeat
Ruulm.5G038200.1	IPR003591	InterPro	Leucine-rich repeat, typical subtype
Ruulm.5G038200.1	IPR008271	InterPro	Serine/threonine-protein kinase, active site
Ruulm.5G038200.1	IPR011009	InterPro	Protein kinase-like domain superfamily
Ruulm.5G038200.1	IPR013210	InterPro	Leucine-rich repeat-containing N-terminal, plant-type
Ruulm.5G038200.1	IPR017441	InterPro	Protein kinase, ATP binding site
Ruulm.5G038200.1	IPR032675	InterPro	Leucine-rich repeat domain superfamily
Ruulm.5G038300.1	IPR025984	InterPro	dCTP pyrophosphatase 1
Ruulm.5G038400.1	IPR008581	InterPro	Protein of unknown function DUF863, plant
Ruulm.5G038400.2	IPR008581	InterPro	Protein of unknown function DUF863, plant
Ruulm.5G038400.3	IPR008581	InterPro	Protein of unknown function DUF863, plant
Ruulm.5G038400.4	IPR008581	InterPro	Protein of unknown function DUF863, plant
Ruulm.5G038400.5	IPR008581	InterPro	Protein of unknown function DUF863, plant
Ruulm.5G038400.6	IPR008581	InterPro	Protein of unknown function DUF863, plant
Ruulm.5G038400.7	IPR008581	InterPro	Protein of unknown function DUF863, plant
Ruulm.5G038400.8	IPR008581	InterPro	Protein of unknown function DUF863, plant
Ruulm.5G038500.1	IPR000960	InterPro	Flavin monooxygenase FMO
Ruulm.5G038500.1	IPR020946	InterPro	Flavin monooxygenase-like
Ruulm.5G038500.1	IPR036188	InterPro	FAD/NAD(P)-binding domain superfamily
Ruulm.5G038600.1	IPR012417	InterPro	Calmodulin-binding domain, plant
Ruulm.5G038700.1	IPR011598	InterPro	Myc-type, basic helix-loop-helix (bHLH) domain
Ruulm.5G038700.1	IPR031066	InterPro	Basic helix-loop-helix (bHLH) transcription factors ALC-like, plant
Ruulm.5G038700.1	IPR036638	InterPro	Helix-loop-helix DNA-binding domain superfamily
Ruulm.5G038700.2	IPR011598	InterPro	Myc-type, basic helix-loop-helix (bHLH) domain
Ruulm.5G038700.2	IPR031066	InterPro	Basic helix-loop-helix (bHLH) transcription factors ALC-like, plant
Ruulm.5G038700.2	IPR036638	InterPro	Helix-loop-helix DNA-binding domain superfamily
Ruulm.5G038800.1	IPR005516	InterPro	Remorin, C-terminal
Ruulm.5G038800.2	IPR005516	InterPro	Remorin, C-terminal
Ruulm.5G038900.1	IPR000330	InterPro	SNF2, N-terminal
Ruulm.5G038900.1	IPR001650	InterPro	Helicase, C-terminal
Ruulm.5G038900.1	IPR002711	InterPro	HNH endonuclease
Ruulm.5G038900.1	IPR003615	InterPro	HNH nuclease
Ruulm.5G038900.1	IPR014001	InterPro	Helicase superfamily 1/2, ATP-binding domain
Ruulm.5G038900.1	IPR027417	InterPro	P-loop containing nucleoside triphosphate hydrolase
Ruulm.5G038900.1	IPR038718	InterPro	SNF2-like, N-terminal domain superfamily
Ruulm.5G039000.1	IPR001412	InterPro	Aminoacyl-tRNA synthetase, class I, conserved site
Ruulm.5G039000.1	IPR002300	InterPro	Aminoacyl-tRNA synthetase, class Ia
Ruulm.5G039000.1	IPR002303	InterPro	Valine-tRNA ligase
Ruulm.5G039000.1	IPR009008	InterPro	Valyl/Leucyl/Isoleucyl-tRNA synthetase, editing domain
Ruulm.5G039000.1	IPR009080	InterPro	Aminoacyl-tRNA synthetase, class Ia, anticodon-binding
Ruulm.5G039000.1	IPR013155	InterPro	Methionyl/Valyl/Leucyl/Isoleucyl-tRNA synthetase, anticodon-binding
Ruulm.5G039000.1	IPR014729	InterPro	Rossmann-like alpha/beta/alpha sandwich fold
Ruulm.5G039000.1	IPR033705	InterPro	Valyl tRNA synthetase, anticodon-binding domain
Ruulm.5G039100.1	IPR032446	InterPro	S phase cyclin A-associated protein in the endoplasmic reticulum, N-terminal
Ruulm.5G039100.2	IPR032446	InterPro	S phase cyclin A-associated protein in the endoplasmic reticulum, N-terminal
Ruulm.5G039200.1	IPR005199	InterPro	Glycoside hydrolase, family 79
Ruulm.5G039200.1	IPR017853	InterPro	Glycoside hydrolase superfamily
Ruulm.5G039200.2	IPR005199	InterPro	Glycoside hydrolase, family 79
Ruulm.5G039200.2	IPR017853	InterPro	Glycoside hydrolase superfamily
Ruulm.5G039200.3	IPR005199	InterPro	Glycoside hydrolase, family 79
Ruulm.5G039200.3	IPR017853	InterPro	Glycoside hydrolase superfamily
Ruulm.5G039300.1	IPR000727	InterPro	Target SNARE coiled-coil homology domain
Ruulm.5G039300.1	IPR044766	InterPro	NPSN/SNAP25-like, N-terminal SNARE domain
Ruulm.5G039400.1	IPR008979	InterPro	Galactose-binding-like domain superfamily
Ruulm.5G039400.1	IPR010325	InterPro	Rhamnogalacturonate lyase
Ruulm.5G039400.1	IPR011013	InterPro	Galactose mutarotase-like domain superfamily
Ruulm.5G039400.1	IPR013784	InterPro	Carbohydrate-binding-like fold
Ruulm.5G039400.1	IPR014718	InterPro	Glycoside hydrolase-type carbohydrate-binding
Ruulm.5G039400.1	IPR029411	InterPro	Rhamnogalacturonan lyase, domain III
Ruulm.5G039400.1	IPR029413	InterPro	Rhamnogalacturonan lyase, domain II
Ruulm.5G039600.1	IPR003604	InterPro	Matrin/U1-C-like, C2H2-type zinc finger
Ruulm.5G039600.1	IPR013087	InterPro	Zinc finger C2H2-type
Ruulm.5G039600.1	IPR036236	InterPro	Zinc finger C2H2 superfamily
Ruulm.5G039700.1	IPR013087	InterPro	Zinc finger C2H2-type
Ruulm.5G039700.1	IPR036236	InterPro	Zinc finger C2H2 superfamily
Ruulm.5G039700.2	IPR013087	InterPro	Zinc finger C2H2-type
Ruulm.5G039700.2	IPR036236	InterPro	Zinc finger C2H2 superfamily
Ruulm.5G039800.1	IPR001005	InterPro	SANT/Myb domain
Ruulm.5G039800.1	IPR001611	InterPro	Leucine-rich repeat
Ruulm.5G039800.1	IPR003591	InterPro	Leucine-rich repeat, typical subtype
Ruulm.5G039800.1	IPR009057	InterPro	Homeobox-like domain superfamily
Ruulm.5G039800.1	IPR032675	InterPro	Leucine-rich repeat domain superfamily
Ruulm.5G039800.2	IPR001005	InterPro	SANT/Myb domain
Ruulm.5G039800.2	IPR009057	InterPro	Homeobox-like domain superfamily
Ruulm.5G039900.1	IPR001650	InterPro	Helicase, C-terminal
Ruulm.5G039900.1	IPR002464	InterPro	DNA/RNA helicase, ATP-dependent, DEAH-box type, conserved site
Ruulm.5G039900.1	IPR007502	InterPro	Helicase-associated domain
Ruulm.5G039900.1	IPR011709	InterPro	DEAD-box helicase, OB fold
Ruulm.5G039900.1	IPR014001	InterPro	Helicase superfamily 1/2, ATP-binding domain
Ruulm.5G039900.1	IPR027417	InterPro	P-loop containing nucleoside triphosphate hydrolase
Ruulm.5G040000.1	IPR001732	InterPro	UDP-glucose/GDP-mannose dehydrogenase, N-terminal
Ruulm.5G040000.1	IPR008927	InterPro	6-phosphogluconate dehydrogenase-like, C-terminal domain superfamily
Ruulm.5G040000.1	IPR014026	InterPro	UDP-glucose/GDP-mannose dehydrogenase, dimerisation
Ruulm.5G040000.1	IPR014027	InterPro	UDP-glucose/GDP-mannose dehydrogenase, C-terminal
Ruulm.5G040000.1	IPR017476	InterPro	UDP-glucose/GDP-mannose dehydrogenase
Ruulm.5G040000.1	IPR028356	InterPro	UDP-glucose 6-dehydrogenase, eukaryotic type
Ruulm.5G040000.1	IPR036220	InterPro	UDP-glucose/GDP-mannose dehydrogenase, C-terminal domain superfamily
Ruulm.5G040000.1	IPR036291	InterPro	NAD(P)-binding domain superfamily
Ruulm.5G040200.1	IPR000756	InterPro	Diacylglycerol kinase, accessory domain
Ruulm.5G040200.1	IPR001206	InterPro	Diacylglycerol kinase, catalytic domain
Ruulm.5G040200.1	IPR002219	InterPro	Protein kinase C-like, phorbol ester/diacylglycerol-binding domain
Ruulm.5G040200.1	IPR016064	InterPro	NAD kinase/diacylglycerol kinase-like domain superfamily
Ruulm.5G040200.1	IPR017438	InterPro	Inorganic polyphosphate/ATP-NAD kinase, N-terminal
Ruulm.5G040200.1	IPR037607	InterPro	Diacylglycerol kinase
Ruulm.5G040200.1	IPR046349	InterPro	C1-like domain superfamily
Ruulm.5G040300.1	IPR001266	InterPro	Ribosomal protein S19e
Ruulm.5G040300.1	IPR018277	InterPro	Ribosomal protein S19e, conserved site
Ruulm.5G040300.1	IPR036388	InterPro	Winged helix-like DNA-binding domain superfamily
Ruulm.5G040300.1	IPR036390	InterPro	Winged helix DNA-binding domain superfamily
Ruulm.5G040500.1	IPR001748	InterPro	G10 protein
Ruulm.5G040500.1	IPR018230	InterPro	BUD31/G10-related, conserved site
Ruulm.5G040600.1	IPR003441	InterPro	NAC domain
Ruulm.5G040600.1	IPR036093	InterPro	NAC domain superfamily
Ruulm.5G040700.1	IPR002213	InterPro	UDP-glucuronosyl/UDP-glucosyltransferase
Ruulm.5G040800.1	IPR005351	InterPro	PAT complex subunit Asterix
Ruulm.5G041100.1	IPR007149	InterPro	Leo1-like protein
Ruulm.5G041100.2	IPR007149	InterPro	Leo1-like protein
Ruulm.5G041200.1	IPR001270	InterPro	ClpA/B family
Ruulm.5G041200.1	IPR003593	InterPro	AAA+ ATPase domain
Ruulm.5G041200.1	IPR003959	InterPro	ATPase, AAA-type, core
Ruulm.5G041200.1	IPR004176	InterPro	Clp, repeat (R) domain
Ruulm.5G041200.1	IPR018368	InterPro	ClpA/B, conserved site 1
Ruulm.5G041200.1	IPR019489	InterPro	Clp ATPase, C-terminal
Ruulm.5G041200.1	IPR027417	InterPro	P-loop containing nucleoside triphosphate hydrolase
Ruulm.5G041200.1	IPR028299	InterPro	ClpA/B, conserved site 2
Ruulm.5G041200.1	IPR036628	InterPro	Clp, N-terminal domain superfamily
Ruulm.5G041200.1	IPR041546	InterPro	ClpA/ClpB, AAA lid domain
Ruulm.5G041200.2	IPR001270	InterPro	ClpA/B family
Ruulm.5G041200.2	IPR003593	InterPro	AAA+ ATPase domain
Ruulm.5G041200.2	IPR003959	InterPro	ATPase, AAA-type, core
Ruulm.5G041200.2	IPR004176	InterPro	Clp, repeat (R) domain
Ruulm.5G041200.2	IPR018368	InterPro	ClpA/B, conserved site 1
Ruulm.5G041200.2	IPR019489	InterPro	Clp ATPase, C-terminal
Ruulm.5G041200.2	IPR027417	InterPro	P-loop containing nucleoside triphosphate hydrolase
Ruulm.5G041200.2	IPR028299	InterPro	ClpA/B, conserved site 2
Ruulm.5G041200.2	IPR036628	InterPro	Clp, N-terminal domain superfamily
Ruulm.5G041200.2	IPR041546	InterPro	ClpA/ClpB, AAA lid domain
Ruulm.5G041200.3	IPR001270	InterPro	ClpA/B family
Ruulm.5G041200.3	IPR003593	InterPro	AAA+ ATPase domain
Ruulm.5G041200.3	IPR003959	InterPro	ATPase, AAA-type, core
Ruulm.5G041200.3	IPR018368	InterPro	ClpA/B, conserved site 1
Ruulm.5G041200.3	IPR019489	InterPro	Clp ATPase, C-terminal
Ruulm.5G041200.3	IPR027417	InterPro	P-loop containing nucleoside triphosphate hydrolase
Ruulm.5G041200.3	IPR028299	InterPro	ClpA/B, conserved site 2
Ruulm.5G041200.3	IPR041546	InterPro	ClpA/ClpB, AAA lid domain
Ruulm.5G041300.1	IPR001128	InterPro	Cytochrome P450
Ruulm.5G041300.1	IPR002401	InterPro	Cytochrome P450, E-class, group I
Ruulm.5G041300.1	IPR017972	InterPro	Cytochrome P450, conserved site
Ruulm.5G041300.1	IPR036396	InterPro	Cytochrome P450 superfamily
Ruulm.5G041300.2	IPR001128	InterPro	Cytochrome P450
Ruulm.5G041300.2	IPR002401	InterPro	Cytochrome P450, E-class, group I
Ruulm.5G041300.2	IPR017972	InterPro	Cytochrome P450, conserved site
Ruulm.5G041300.2	IPR036396	InterPro	Cytochrome P450 superfamily
Ruulm.5G041400.1	IPR018781	InterPro	Transmembrane protein TPRA1/CAND2/CAND8
Ruulm.5G041500.1	IPR040348	InterPro	Protein POLAR-like
Ruulm.5G041600.1	IPR004469	InterPro	Phosphoserine phosphatase
Ruulm.5G041600.1	IPR023214	InterPro	HAD superfamily
Ruulm.5G041600.1	IPR036412	InterPro	HAD-like superfamily
Ruulm.5G041700.1	IPR002048	InterPro	EF-hand domain
Ruulm.5G041700.1	IPR011992	InterPro	EF-hand domain pair
Ruulm.5G041700.1	IPR013112	InterPro	FAD-binding 8
Ruulm.5G041700.1	IPR013130	InterPro	Ferric reductase transmembrane component-like domain
Ruulm.5G041700.1	IPR013623	InterPro	NADPH oxidase Respiratory burst
Ruulm.5G041700.1	IPR017927	InterPro	FAD-binding domain, ferredoxin reductase-type
Ruulm.5G041700.1	IPR017938	InterPro	Riboflavin synthase-like beta-barrel
Ruulm.5G041800.1	IPR039261	InterPro	Ferredoxin-NADP reductase (FNR), nucleotide-binding domain
Ruulm.5G041900.1	IPR000131	InterPro	ATP synthase, F1 complex, gamma subunit
Ruulm.5G041900.1	IPR023632	InterPro	ATP synthase, F1 complex, gamma subunit conserved site
Ruulm.5G041900.1	IPR035968	InterPro	ATP synthase, F1 complex, gamma subunit superfamily
Ruulm.5G041900.2	IPR000131	InterPro	ATP synthase, F1 complex, gamma subunit
Ruulm.5G041900.2	IPR023632	InterPro	ATP synthase, F1 complex, gamma subunit conserved site
Ruulm.5G041900.2	IPR035968	InterPro	ATP synthase, F1 complex, gamma subunit superfamily
Ruulm.5G042000.1	IPR018108	InterPro	Mitochondrial substrate/solute carrier
Ruulm.5G042000.1	IPR023395	InterPro	Mitochondrial carrier domain superfamily
Ruulm.5G042100.1	IPR001623	InterPro	DnaJ domain
Ruulm.5G042100.1	IPR003604	InterPro	Matrin/U1-C-like, C2H2-type zinc finger
Ruulm.5G042100.1	IPR013087	InterPro	Zinc finger C2H2-type
Ruulm.5G042100.1	IPR018253	InterPro	DnaJ domain, conserved site
Ruulm.5G042100.1	IPR022755	InterPro	Zinc finger, double-stranded RNA binding
Ruulm.5G042100.1	IPR036236	InterPro	Zinc finger C2H2 superfamily
Ruulm.5G042100.1	IPR036869	InterPro	Chaperone J-domain superfamily
Ruulm.5G042100.1	IPR044648	InterPro	DNAJ protein JJJ1 homolog, plant
Ruulm.5G042200.1	IPR000286	InterPro	Histone deacetylase family
Ruulm.5G042200.1	IPR017320	InterPro	Histone deacetylase class II, eukaryotic-type
Ruulm.5G042200.1	IPR023696	InterPro	Ureohydrolase domain superfamily
Ruulm.5G042200.1	IPR023801	InterPro	Histone deacetylase domain
Ruulm.5G042200.1	IPR037138	InterPro	Histone deacetylase domain superfamily
Ruulm.5G042200.2	IPR017320	InterPro	Histone deacetylase class II, eukaryotic-type
Ruulm.5G042200.2	IPR023696	InterPro	Ureohydrolase domain superfamily
Ruulm.5G042200.2	IPR037138	InterPro	Histone deacetylase domain superfamily
Ruulm.5G042300.1	IPR011011	InterPro	Zinc finger, FYVE/PHD-type
Ruulm.5G042300.1	IPR013083	InterPro	Zinc finger, RING/FYVE/PHD-type
Ruulm.5G042500.1	IPR012946	InterPro	X8 domain
Ruulm.5G042500.1	IPR044788	InterPro	Carbohydrate-binding X8 domain-containing protein, plant
Ruulm.5G042600.1	IPR001650	InterPro	Helicase, C-terminal
Ruulm.5G042600.1	IPR003593	InterPro	AAA+ ATPase domain
Ruulm.5G042600.1	IPR004179	InterPro	Sec63 domain
Ruulm.5G042600.1	IPR011545	InterPro	DEAD/DEAH box helicase domain
Ruulm.5G042600.1	IPR014001	InterPro	Helicase superfamily 1/2, ATP-binding domain
Ruulm.5G042600.1	IPR014756	InterPro	Immunoglobulin E-set
Ruulm.5G042600.1	IPR027417	InterPro	P-loop containing nucleoside triphosphate hydrolase
Ruulm.5G042600.1	IPR035892	InterPro	C2 domain superfamily
Ruulm.5G042600.1	IPR036388	InterPro	Winged helix-like DNA-binding domain superfamily
Ruulm.5G042600.1	IPR036390	InterPro	Winged helix DNA-binding domain superfamily
Ruulm.5G042700.1	IPR000504	InterPro	RNA recognition motif domain
Ruulm.5G042700.1	IPR012677	InterPro	Nucleotide-binding alpha-beta plait domain superfamily
Ruulm.5G042700.1	IPR035979	InterPro	RNA-binding domain superfamily
Ruulm.5G042800.1	IPR000504	InterPro	RNA recognition motif domain
Ruulm.5G042800.1	IPR012677	InterPro	Nucleotide-binding alpha-beta plait domain superfamily
Ruulm.5G042800.1	IPR035979	InterPro	RNA-binding domain superfamily
Ruulm.5G042900.1	IPR001108	InterPro	Peptidase A22A, presenilin
Ruulm.5G042900.1	IPR006639	InterPro	Presenilin/signal peptide peptidase
Ruulm.5G042900.1	IPR042524	InterPro	Presenilin, C-terminal
Ruulm.5G043000.1	IPR004140	InterPro	Exocyst complex component Exo70
Ruulm.5G043000.1	IPR016159	InterPro	Cullin repeat-like-containing domain superfamily
Ruulm.5G043000.1	IPR046364	InterPro	Exocyst complex subunit Exo70, C-terminal
Ruulm.5G043200.1	IPR004365	InterPro	OB-fold nucleic acid binding domain, AA-tRNA synthetase-type
Ruulm.5G043200.1	IPR004591	InterPro	Replication factor A protein 1
Ruulm.5G043200.1	IPR007199	InterPro	Replication factor-A protein 1, N-terminal
Ruulm.5G043200.1	IPR012340	InterPro	Nucleic acid-binding, OB-fold
Ruulm.5G043200.1	IPR013955	InterPro	Replication factor A, C-terminal
Ruulm.5G043200.1	IPR031657	InterPro	Replication protein A, OB domain
Ruulm.5G043300.1	IPR017946	InterPro	PLC-like phosphodiesterase, TIM beta/alpha-barrel domain superfamily
Ruulm.5G043300.1	IPR030395	InterPro	Glycerophosphodiester phosphodiesterase domain
Ruulm.5G043300.2	IPR017946	InterPro	PLC-like phosphodiesterase, TIM beta/alpha-barrel domain superfamily
Ruulm.5G043300.2	IPR030395	InterPro	Glycerophosphodiester phosphodiesterase domain
Ruulm.5G043400.1	IPR017946	InterPro	PLC-like phosphodiesterase, TIM beta/alpha-barrel domain superfamily
Ruulm.5G043400.1	IPR030395	InterPro	Glycerophosphodiester phosphodiesterase domain
Ruulm.5G043400.2	IPR017946	InterPro	PLC-like phosphodiesterase, TIM beta/alpha-barrel domain superfamily
Ruulm.5G043400.2	IPR030395	InterPro	Glycerophosphodiester phosphodiesterase domain
Ruulm.5G043500.1	IPR031307	InterPro	Ninja family
Ruulm.5G043500.1	IPR032308	InterPro	Tify domain binding domain
Ruulm.5G043600.1	IPR034553	InterPro	Mitochondrial import receptor subunit TOM5 homologue, viridiplantae
Ruulm.5G043700.1	IPR009500	InterPro	Protein of unknown function DUF1118
Ruulm.5G043800.1	IPR000504	InterPro	RNA recognition motif domain
Ruulm.5G043800.1	IPR002075	InterPro	Nuclear transport factor 2 domain
Ruulm.5G043800.1	IPR012677	InterPro	Nucleotide-binding alpha-beta plait domain superfamily
Ruulm.5G043800.1	IPR018222	InterPro	Nuclear transport factor 2, eukaryote
Ruulm.5G043800.1	IPR032710	InterPro	NTF2-like domain superfamily
Ruulm.5G043800.1	IPR035979	InterPro	RNA-binding domain superfamily
Ruulm.5G043800.1	IPR039539	InterPro	Ras GTPase-activating protein-binding protein
Ruulm.5G043800.2	IPR000504	InterPro	RNA recognition motif domain
Ruulm.5G043800.2	IPR012677	InterPro	Nucleotide-binding alpha-beta plait domain superfamily
Ruulm.5G043800.2	IPR035979	InterPro	RNA-binding domain superfamily
Ruulm.5G043800.2	IPR039539	InterPro	Ras GTPase-activating protein-binding protein
Ruulm.5G044000.1	IPR005333	InterPro	Transcription factor, TCP
Ruulm.5G044000.1	IPR017887	InterPro	Transcription factor TCP subgroup
Ruulm.5G044100.1	IPR025486	InterPro	Domain of unknown function DUF4378
Ruulm.5G044100.1	IPR032795	InterPro	DUF3741-associated sequence motif
Ruulm.5G044100.1	IPR033334	InterPro	Protein LONGIFOLIA 1/2
Ruulm.5G044200.1	IPR004274	InterPro	FCP1 homology domain
Ruulm.5G044200.1	IPR023214	InterPro	HAD superfamily
Ruulm.5G044200.1	IPR036412	InterPro	HAD-like superfamily
Ruulm.5G044300.1	IPR000061	InterPro	SWAP/Surp
Ruulm.5G044300.1	IPR000571	InterPro	Zinc finger, CCCH-type
Ruulm.5G044300.1	IPR035967	InterPro	SWAP/Surp superfamily
Ruulm.5G044300.2	IPR000061	InterPro	SWAP/Surp
Ruulm.5G044300.2	IPR000571	InterPro	Zinc finger, CCCH-type
Ruulm.5G044300.2	IPR035967	InterPro	SWAP/Surp superfamily
Ruulm.5G044300.3	IPR000061	InterPro	SWAP/Surp
Ruulm.5G044300.3	IPR000571	InterPro	Zinc finger, CCCH-type
Ruulm.5G044300.3	IPR035967	InterPro	SWAP/Surp superfamily
Ruulm.5G044300.4	IPR000061	InterPro	SWAP/Surp
Ruulm.5G044300.4	IPR000571	InterPro	Zinc finger, CCCH-type
Ruulm.5G044300.4	IPR035967	InterPro	SWAP/Surp superfamily
Ruulm.5G044400.1	IPR039613	InterPro	Protein SPIRAL1-like
Ruulm.5G044500.1	IPR011043	InterPro	Galactose oxidase/kelch, beta-propeller
Ruulm.5G044500.1	IPR011498	InterPro	Kelch repeat type 2
Ruulm.5G044500.1	IPR015915	InterPro	Kelch-type beta propeller
Ruulm.5G044500.2	IPR011043	InterPro	Galactose oxidase/kelch, beta-propeller
Ruulm.5G044500.2	IPR011498	InterPro	Kelch repeat type 2
Ruulm.5G044500.2	IPR015915	InterPro	Kelch-type beta propeller
Ruulm.5G044500.3	IPR011043	InterPro	Galactose oxidase/kelch, beta-propeller
Ruulm.5G044500.3	IPR011498	InterPro	Kelch repeat type 2
Ruulm.5G044500.3	IPR015915	InterPro	Kelch-type beta propeller
Ruulm.5G044600.1	IPR022764	InterPro	Peptidase S54, rhomboid domain
Ruulm.5G044600.1	IPR035952	InterPro	Rhomboid-like superfamily
Ruulm.5G044700.1	IPR003690	InterPro	Transcription termination factor, mitochondrial/chloroplastic
Ruulm.5G044700.1	IPR038538	InterPro	MTERF superfamily, mitochondrial/chloroplastic
Ruulm.5G044800.1	IPR022764	InterPro	Peptidase S54, rhomboid domain
Ruulm.5G044800.1	IPR035952	InterPro	Rhomboid-like superfamily
Ruulm.5G044800.2	IPR022764	InterPro	Peptidase S54, rhomboid domain
Ruulm.5G044800.2	IPR035952	InterPro	Rhomboid-like superfamily
Ruulm.5G044900.1	IPR022764	InterPro	Peptidase S54, rhomboid domain
Ruulm.5G044900.1	IPR035952	InterPro	Rhomboid-like superfamily
Ruulm.5G045000.1	IPR001128	InterPro	Cytochrome P450
Ruulm.5G045000.1	IPR002401	InterPro	Cytochrome P450, E-class, group I
Ruulm.5G045000.1	IPR017972	InterPro	Cytochrome P450, conserved site
Ruulm.5G045000.1	IPR036396	InterPro	Cytochrome P450 superfamily
Ruulm.5G045100.1	IPR002885	InterPro	Pentatricopeptide repeat
Ruulm.5G045100.1	IPR011990	InterPro	Tetratricopeptide-like helical domain superfamily
Ruulm.5G045200.1	IPR001680	InterPro	WD40 repeat
Ruulm.5G045200.1	IPR006594	InterPro	LIS1 homology motif
Ruulm.5G045200.1	IPR015943	InterPro	WD40/YVTN repeat-like-containing domain superfamily
Ruulm.5G045200.1	IPR019775	InterPro	WD40 repeat, conserved site
Ruulm.5G045200.1	IPR020472	InterPro	G-protein beta WD-40 repeat
Ruulm.5G045200.1	IPR036322	InterPro	WD40-repeat-containing domain superfamily
Ruulm.5G045200.1	IPR044633	InterPro	Cleavage stimulation factor subunit 1-like
Ruulm.5G045200.2	IPR001680	InterPro	WD40 repeat
Ruulm.5G045200.2	IPR015943	InterPro	WD40/YVTN repeat-like-containing domain superfamily
Ruulm.5G045200.2	IPR019775	InterPro	WD40 repeat, conserved site
Ruulm.5G045200.2	IPR020472	InterPro	G-protein beta WD-40 repeat
Ruulm.5G045200.2	IPR036322	InterPro	WD40-repeat-containing domain superfamily
Ruulm.5G045200.2	IPR044633	InterPro	Cleavage stimulation factor subunit 1-like
Ruulm.5G045300.1	IPR006918	InterPro	COBRA, plant
Ruulm.5G045300.2	IPR006918	InterPro	COBRA, plant
Ruulm.5G045300.3	IPR006918	InterPro	COBRA, plant
Ruulm.5G045400.1	IPR006918	InterPro	COBRA, plant
Ruulm.5G045400.2	IPR006918	InterPro	COBRA, plant
Ruulm.5G045500.1	IPR006918	InterPro	COBRA, plant
Ruulm.5G045600.1	IPR004901	InterPro	Reversibly glycosylated polypeptide
Ruulm.5G045600.1	IPR029044	InterPro	Nucleotide-diphospho-sugar transferases
Ruulm.5G045600.1	IPR037595	InterPro	Reversibly glycosylated polypeptide family
Ruulm.5G045600.2	IPR037595	InterPro	Reversibly glycosylated polypeptide family
Ruulm.5G045700.1	IPR004333	InterPro	SBP domain
Ruulm.5G045700.1	IPR036893	InterPro	SBP domain superfamily
Ruulm.5G045700.1	IPR044817	InterPro	Squamosa promoter-binding-like protein
Ruulm.5G045800.1	IPR002100	InterPro	Transcription factor, MADS-box
Ruulm.5G045800.1	IPR002487	InterPro	Transcription factor, K-box
Ruulm.5G045800.1	IPR033896	InterPro	MADS MEF2-like
Ruulm.5G045800.1	IPR036879	InterPro	Transcription factor, MADS-box superfamily
Ruulm.5G045900.1	IPR002100	InterPro	Transcription factor, MADS-box
Ruulm.5G045900.1	IPR002487	InterPro	Transcription factor, K-box
Ruulm.5G045900.1	IPR033896	InterPro	MADS MEF2-like
Ruulm.5G045900.1	IPR036879	InterPro	Transcription factor, MADS-box superfamily
Ruulm.5G046000.1	IPR006016	InterPro	UspA
Ruulm.5G046000.1	IPR014729	InterPro	Rossmann-like alpha/beta/alpha sandwich fold
Ruulm.5G046100.1	IPR006016	InterPro	UspA
Ruulm.5G046100.1	IPR014729	InterPro	Rossmann-like alpha/beta/alpha sandwich fold
Ruulm.5G046200.1	IPR002067	InterPro	Mitochondrial carrier protein
Ruulm.5G046200.1	IPR002113	InterPro	ADP/ATP carrier protein, eukaryotic type
Ruulm.5G046200.1	IPR018108	InterPro	Mitochondrial substrate/solute carrier
Ruulm.5G046200.1	IPR023395	InterPro	Mitochondrial carrier domain superfamily
Ruulm.5G046200.2	IPR002067	InterPro	Mitochondrial carrier protein
Ruulm.5G046200.2	IPR002113	InterPro	ADP/ATP carrier protein, eukaryotic type
Ruulm.5G046200.2	IPR018108	InterPro	Mitochondrial substrate/solute carrier
Ruulm.5G046200.2	IPR023395	InterPro	Mitochondrial carrier domain superfamily
Ruulm.5G046300.1	IPR000337	InterPro	GPCR, family 3
Ruulm.5G046300.1	IPR001320	InterPro	Ionotropic glutamate receptor
Ruulm.5G046300.1	IPR001828	InterPro	Receptor, ligand binding region
Ruulm.5G046300.1	IPR017103	InterPro	Ionotropic glutamate receptor, plant
Ruulm.5G046300.1	IPR028082	InterPro	Periplasmic binding protein-like I
Ruulm.5G046300.1	IPR044440	InterPro	Plant glutamate receptor, periplasmic ligand-binding domain
Ruulm.5G046400.1	IPR002495	InterPro	Glycosyl transferase, family 8
Ruulm.5G046400.1	IPR029044	InterPro	Nucleotide-diphospho-sugar transferases
Ruulm.5G046400.1	IPR029993	InterPro	Plant galacturonosyltransferase GAUT
Ruulm.5G046500.1	IPR000863	InterPro	Sulfotransferase domain
Ruulm.5G046500.1	IPR027417	InterPro	P-loop containing nucleoside triphosphate hydrolase
Ruulm.5G046600.1	IPR000863	InterPro	Sulfotransferase domain
Ruulm.5G046600.1	IPR027417	InterPro	P-loop containing nucleoside triphosphate hydrolase
Ruulm.5G046600.2	IPR000863	InterPro	Sulfotransferase domain
Ruulm.5G046600.2	IPR027417	InterPro	P-loop containing nucleoside triphosphate hydrolase
Ruulm.5G046700.1	IPR000246	InterPro	Peptidase T2, asparaginase 2
Ruulm.5G046700.1	IPR029055	InterPro	Nucleophile aminohydrolases, N-terminal
Ruulm.5G046800.1	IPR000626	InterPro	Ubiquitin-like domain
Ruulm.5G046800.1	IPR001650	InterPro	Helicase, C-terminal
Ruulm.5G046800.1	IPR011545	InterPro	DEAD/DEAH box helicase domain
Ruulm.5G046800.1	IPR014001	InterPro	Helicase superfamily 1/2, ATP-binding domain
Ruulm.5G046800.1	IPR018973	InterPro	MrfA-like Zn-binding domain
Ruulm.5G046800.1	IPR027417	InterPro	P-loop containing nucleoside triphosphate hydrolase
Ruulm.5G046800.1	IPR029071	InterPro	Ubiquitin-like domain superfamily
Ruulm.5G046800.2	IPR000626	InterPro	Ubiquitin-like domain
Ruulm.5G046800.2	IPR001650	InterPro	Helicase, C-terminal
Ruulm.5G046800.2	IPR011545	InterPro	DEAD/DEAH box helicase domain
Ruulm.5G046800.2	IPR014001	InterPro	Helicase superfamily 1/2, ATP-binding domain
Ruulm.5G046800.2	IPR018973	InterPro	MrfA-like Zn-binding domain
Ruulm.5G046800.2	IPR027417	InterPro	P-loop containing nucleoside triphosphate hydrolase
Ruulm.5G046800.2	IPR029071	InterPro	Ubiquitin-like domain superfamily
Ruulm.5G046900.1	IPR040378	InterPro	Protein BREAKING OF ASYMMETRY IN THE STOMATAL LINEAGE
Ruulm.5G047000.1	IPR040289	InterPro	Microtubule binding protein 2C
Ruulm.5G047100.1	IPR040378	InterPro	Protein BREAKING OF ASYMMETRY IN THE STOMATAL LINEAGE
Ruulm.5G047200.1	IPR003851	InterPro	Zinc finger, Dof-type
Ruulm.5G047200.1	IPR045174	InterPro	Dof zinc finger protein
Ruulm.5G047300.1	IPR005607	InterPro	BSD domain
Ruulm.5G047300.1	IPR035925	InterPro	BSD domain superfamily
Ruulm.5G047300.2	IPR005607	InterPro	BSD domain
Ruulm.5G047300.2	IPR035925	InterPro	BSD domain superfamily
Ruulm.5G047400.1	IPR019378	InterPro	GDP-fucose protein O-fucosyltransferase
Ruulm.5G047400.1	IPR024709	InterPro	Putative O-fucosyltransferase, plant
Ruulm.5G047400.2	IPR019378	InterPro	GDP-fucose protein O-fucosyltransferase
Ruulm.5G047400.2	IPR024709	InterPro	Putative O-fucosyltransferase, plant
Ruulm.5G047500.1	IPR011598	InterPro	Myc-type, basic helix-loop-helix (bHLH) domain
Ruulm.5G047500.1	IPR036638	InterPro	Helix-loop-helix DNA-binding domain superfamily
Ruulm.5G047500.1	IPR044295	InterPro	Transcription factor BIM1/2/3
Ruulm.5G047500.2	IPR011598	InterPro	Myc-type, basic helix-loop-helix (bHLH) domain
Ruulm.5G047500.2	IPR036638	InterPro	Helix-loop-helix DNA-binding domain superfamily
Ruulm.5G047500.2	IPR044295	InterPro	Transcription factor BIM1/2/3
Ruulm.5G047600.1	IPR000403	InterPro	Phosphatidylinositol 3-/4-kinase, catalytic domain
Ruulm.5G047600.1	IPR044571	InterPro	Phosphatidylinositol 4-kinase gamma 1-8
Ruulm.5G047700.1	IPR021715	InterPro	Pre-mRNA-splicing factor SLU7 domain
Ruulm.5G047700.1	IPR039974	InterPro	Pre-mRNA-splicing factor SLU7
Ruulm.5G047800.1	IPR001841	InterPro	Zinc finger, RING-type
Ruulm.5G047800.1	IPR001965	InterPro	Zinc finger, PHD-type
Ruulm.5G047800.1	IPR011011	InterPro	Zinc finger, FYVE/PHD-type
Ruulm.5G047800.1	IPR013083	InterPro	Zinc finger, RING/FYVE/PHD-type
Ruulm.5G047800.1	IPR017907	InterPro	Zinc finger, RING-type, conserved site
Ruulm.5G047800.1	IPR019787	InterPro	Zinc finger, PHD-finger
Ruulm.5G047800.2	IPR011011	InterPro	Zinc finger, FYVE/PHD-type
Ruulm.5G047800.2	IPR013083	InterPro	Zinc finger, RING/FYVE/PHD-type
Ruulm.5G047800.2	IPR019787	InterPro	Zinc finger, PHD-finger
Ruulm.5G047900.1	IPR002213	InterPro	UDP-glucuronosyl/UDP-glucosyltransferase
Ruulm.5G048000.1	IPR038804	InterPro	Root meristem growth factor 3
Ruulm.5G048100.1	IPR001680	InterPro	WD40 repeat
Ruulm.5G048100.1	IPR015943	InterPro	WD40/YVTN repeat-like-containing domain superfamily
Ruulm.5G048100.1	IPR019775	InterPro	WD40 repeat, conserved site
Ruulm.5G048100.1	IPR022100	InterPro	Minichromosome loss protein Mcl1, middle region
Ruulm.5G048100.1	IPR036322	InterPro	WD40-repeat-containing domain superfamily
Ruulm.5G048200.1	IPR001841	InterPro	Zinc finger, RING-type
Ruulm.5G048200.1	IPR013083	InterPro	Zinc finger, RING/FYVE/PHD-type
Ruulm.5G048200.2	IPR001841	InterPro	Zinc finger, RING-type
Ruulm.5G048200.2	IPR013083	InterPro	Zinc finger, RING/FYVE/PHD-type
Ruulm.5G048300.1	IPR004827	InterPro	Basic-leucine zipper domain
Ruulm.5G048300.1	IPR044521	InterPro	Basic leucine zipper 8/43
Ruulm.5G048300.1	IPR046347	InterPro	Basic-leucine zipper domain superfamily
Ruulm.5G048600.1	IPR002885	InterPro	Pentatricopeptide repeat
Ruulm.5G048600.1	IPR011990	InterPro	Tetratricopeptide-like helical domain superfamily
Ruulm.5G048600.1	IPR032867	InterPro	DYW domain
Ruulm.5G048600.1	IPR046848	InterPro	E motif
Ruulm.5G048900.1	IPR000225	InterPro	Armadillo
Ruulm.5G048900.1	IPR011989	InterPro	Armadillo-like helical
Ruulm.5G048900.1	IPR016024	InterPro	Armadillo-type fold
Ruulm.5G048900.1	IPR042462	InterPro	Armadillo repeat-containing protein 7
Ruulm.5G049100.1	IPR002142	InterPro	Peptidase S49
Ruulm.5G049100.1	IPR004634	InterPro	Peptidase S49, protease IV
Ruulm.5G049100.1	IPR004635	InterPro	Peptidase S49, SppA
Ruulm.5G049100.1	IPR029045	InterPro	ClpP/crotonase-like domain superfamily
Ruulm.5G049100.2	IPR002142	InterPro	Peptidase S49
Ruulm.5G049100.2	IPR004635	InterPro	Peptidase S49, SppA
Ruulm.5G049100.2	IPR029045	InterPro	ClpP/crotonase-like domain superfamily
Ruulm.5G049100.3	IPR002142	InterPro	Peptidase S49
Ruulm.5G049100.3	IPR004635	InterPro	Peptidase S49, SppA
Ruulm.5G049100.3	IPR029045	InterPro	ClpP/crotonase-like domain superfamily
Ruulm.5G049200.1	IPR044670	InterPro	SOB-five-Like (SOFL) family
Ruulm.5G049300.1	IPR006634	InterPro	TRAM/LAG1/CLN8 homology domain
Ruulm.5G049300.1	IPR016439	InterPro	Sphingosine N-acyltransferase Lag1/Lac1-like
Ruulm.5G049300.2	IPR006634	InterPro	TRAM/LAG1/CLN8 homology domain
Ruulm.5G049300.2	IPR016439	InterPro	Sphingosine N-acyltransferase Lag1/Lac1-like
Ruulm.5G049300.3	IPR006634	InterPro	TRAM/LAG1/CLN8 homology domain
Ruulm.5G049300.3	IPR016439	InterPro	Sphingosine N-acyltransferase Lag1/Lac1-like
Ruulm.5G049300.4	IPR006634	InterPro	TRAM/LAG1/CLN8 homology domain
Ruulm.5G049300.4	IPR016439	InterPro	Sphingosine N-acyltransferase Lag1/Lac1-like
Ruulm.5G049400.1	IPR000719	InterPro	Protein kinase domain
Ruulm.5G049400.1	IPR008271	InterPro	Serine/threonine-protein kinase, active site
Ruulm.5G049400.1	IPR011009	InterPro	Protein kinase-like domain superfamily
Ruulm.5G049400.1	IPR017441	InterPro	Protein kinase, ATP binding site
Ruulm.5G049400.2	IPR000719	InterPro	Protein kinase domain
Ruulm.5G049400.2	IPR008271	InterPro	Serine/threonine-protein kinase, active site
Ruulm.5G049400.2	IPR011009	InterPro	Protein kinase-like domain superfamily
Ruulm.5G049500.1	IPR007466	InterPro	Peptidyl-arginine deiminase, Porphyromonas-type
Ruulm.5G049500.1	IPR017754	InterPro	Agmatine deiminase
Ruulm.5G049600.1	IPR006083	InterPro	Phosphoribulokinase/uridine kinase
Ruulm.5G049600.1	IPR023577	InterPro	CYTH domain
Ruulm.5G049600.1	IPR027417	InterPro	P-loop containing nucleoside triphosphate hydrolase
Ruulm.5G049600.1	IPR033469	InterPro	CYTH-like domain superfamily
Ruulm.5G049600.2	IPR033469	InterPro	CYTH-like domain superfamily
Ruulm.5G049700.1	IPR002415	InterPro	H/ACA ribonucleoprotein complex, subunit Nhp2-like
Ruulm.5G049700.1	IPR004038	InterPro	Ribosomal protein L7Ae/L30e/S12e/Gadd45
Ruulm.5G049700.1	IPR018492	InterPro	Ribosomal protein L7Ae/L8/Nhp2 family
Ruulm.5G049700.1	IPR029064	InterPro	50S ribosomal protein L30e-like
Ruulm.5G049800.1	IPR004531	InterPro	Phenylalanyl-tRNA synthetase, class IIc, beta subunit, archaeal/eukaryotic type
Ruulm.5G049800.1	IPR005146	InterPro	B3/B4 tRNA-binding domain
Ruulm.5G049800.1	IPR005147	InterPro	tRNA synthetase, B5-domain
Ruulm.5G049800.1	IPR009061	InterPro	Putative DNA-binding domain superfamily
Ruulm.5G049800.1	IPR020825	InterPro	Phenylalanyl-tRNA synthetase-like, B3/B4
Ruulm.5G049800.1	IPR040659	InterPro	Phenylalanine--tRNA ligase beta subunit, B1 domain
Ruulm.5G049800.1	IPR041616	InterPro	Phenylalanyl tRNA synthetase beta chain, core domain
Ruulm.5G049800.1	IPR045060	InterPro	Phenylalanine-tRNA ligase, class IIc, beta subunit
Ruulm.5G049800.1	IPR045864	InterPro	Class II Aminoacyl-tRNA synthetase/Biotinyl protein ligase (BPL) and lipoyl protein ligase (LPL)
Ruulm.5G049900.1	IPR008685	InterPro	Centromere protein Mis12
Ruulm.5G050000.1	IPR011051	InterPro	RmlC-like cupin domain superfamily
Ruulm.5G050000.1	IPR012864	InterPro	Cysteine oxygenase/2-aminoethanethiol dioxygenase
Ruulm.5G050000.1	IPR014710	InterPro	RmlC-like jelly roll fold
Ruulm.5G050000.2	IPR011051	InterPro	RmlC-like cupin domain superfamily
Ruulm.5G050000.2	IPR012864	InterPro	Cysteine oxygenase/2-aminoethanethiol dioxygenase
Ruulm.5G050000.2	IPR014710	InterPro	RmlC-like jelly roll fold
Ruulm.5G050100.1	IPR000941	InterPro	Enolase
Ruulm.5G050100.1	IPR020809	InterPro	Enolase, conserved site
Ruulm.5G050100.1	IPR020810	InterPro	Enolase, C-terminal TIM barrel domain
Ruulm.5G050100.1	IPR020811	InterPro	Enolase, N-terminal
Ruulm.5G050100.1	IPR029017	InterPro	Enolase-like, N-terminal
Ruulm.5G050100.1	IPR036849	InterPro	Enolase-like, C-terminal domain superfamily
Ruulm.5G050200.1	IPR018499	InterPro	Tetraspanin/Peripherin
Ruulm.5G050200.1	IPR044991	InterPro	Tetraspani, plant
Ruulm.5G050300.1	IPR021788	InterPro	Protein CHAPERONE-LIKE PROTEIN OF POR1-like
Ruulm.5G050400.1	IPR000873	InterPro	AMP-dependent synthetase/ligase
Ruulm.5G050400.1	IPR020845	InterPro	AMP-binding, conserved site
Ruulm.5G050400.1	IPR042099	InterPro	ANL, N-terminal domain
Ruulm.5G050400.1	IPR045851	InterPro	AMP-binding enzyme, C-terminal domain superfamily
Ruulm.5G050400.2	IPR000873	InterPro	AMP-dependent synthetase/ligase
Ruulm.5G050400.2	IPR020845	InterPro	AMP-binding, conserved site
Ruulm.5G050400.2	IPR042099	InterPro	ANL, N-terminal domain
Ruulm.5G050400.2	IPR045851	InterPro	AMP-binding enzyme, C-terminal domain superfamily
Ruulm.5G050400.3	IPR000873	InterPro	AMP-dependent synthetase/ligase
Ruulm.5G050400.3	IPR042099	InterPro	ANL, N-terminal domain
Ruulm.5G050400.3	IPR045851	InterPro	AMP-binding enzyme, C-terminal domain superfamily
Ruulm.5G050500.1	IPR001763	InterPro	Rhodanese-like domain
Ruulm.5G050500.1	IPR036873	InterPro	Rhodanese-like domain superfamily
Ruulm.5G050500.1	IPR044690	InterPro	Calcium sensing receptor, plant
Ruulm.5G050600.1	IPR001471	InterPro	AP2/ERF domain
Ruulm.5G050600.1	IPR016177	InterPro	DNA-binding domain superfamily
Ruulm.5G050600.1	IPR036955	InterPro	AP2/ERF domain superfamily
Ruulm.5G050800.1	IPR002048	InterPro	EF-hand domain
Ruulm.5G050800.1	IPR011992	InterPro	EF-hand domain pair
Ruulm.5G050800.1	IPR018247	InterPro	EF-Hand 1, calcium-binding site
Ruulm.5G050900.1	IPR001757	InterPro	P-type ATPase
Ruulm.5G050900.1	IPR006539	InterPro	P-type ATPase, subfamily IV
Ruulm.5G050900.1	IPR008250	InterPro	P-type ATPase, A domain superfamily
Ruulm.5G050900.1	IPR018303	InterPro	P-type ATPase, phosphorylation site
Ruulm.5G050900.1	IPR023214	InterPro	HAD superfamily
Ruulm.5G050900.1	IPR023298	InterPro	P-type ATPase, transmembrane domain superfamily
Ruulm.5G050900.1	IPR023299	InterPro	P-type ATPase, cytoplasmic domain N
Ruulm.5G050900.1	IPR032630	InterPro	P-type ATPase, C-terminal
Ruulm.5G050900.1	IPR032631	InterPro	P-type ATPase, N-terminal
Ruulm.5G050900.1	IPR036412	InterPro	HAD-like superfamily
Ruulm.5G050900.1	IPR044492	InterPro	P-type ATPase, haloacid dehalogenase domain
Ruulm.5G050900.2	IPR001757	InterPro	P-type ATPase
Ruulm.5G050900.2	IPR006539	InterPro	P-type ATPase, subfamily IV
Ruulm.5G050900.2	IPR008250	InterPro	P-type ATPase, A domain superfamily
Ruulm.5G050900.2	IPR018303	InterPro	P-type ATPase, phosphorylation site
Ruulm.5G050900.2	IPR023214	InterPro	HAD superfamily
Ruulm.5G050900.2	IPR023298	InterPro	P-type ATPase, transmembrane domain superfamily
Ruulm.5G050900.2	IPR023299	InterPro	P-type ATPase, cytoplasmic domain N
Ruulm.5G050900.2	IPR032630	InterPro	P-type ATPase, C-terminal
Ruulm.5G050900.2	IPR032631	InterPro	P-type ATPase, N-terminal
Ruulm.5G050900.2	IPR036412	InterPro	HAD-like superfamily
Ruulm.5G050900.2	IPR044492	InterPro	P-type ATPase, haloacid dehalogenase domain
Ruulm.5G051000.1	IPR000061	InterPro	SWAP/Surp
Ruulm.5G051000.1	IPR000467	InterPro	G-patch domain
Ruulm.5G051000.1	IPR011666	InterPro	G patch domain-containing protein, N-terminal
Ruulm.5G051000.1	IPR035967	InterPro	SWAP/Surp superfamily
Ruulm.5G051100.1	IPR003958	InterPro	Transcription factor CBF/NF-Y/archaeal histone domain
Ruulm.5G051100.1	IPR009072	InterPro	Histone-fold
Ruulm.5G051100.1	IPR044255	InterPro	Protein Dr1 homolog
Ruulm.5G051200.1	IPR006460	InterPro	Protein MIZU-KUSSEI 1-like, plant
Ruulm.5G051300.1	IPR001752	InterPro	Kinesin motor domain
Ruulm.5G051300.1	IPR019821	InterPro	Kinesin motor domain, conserved site
Ruulm.5G051300.1	IPR027417	InterPro	P-loop containing nucleoside triphosphate hydrolase
Ruulm.5G051300.1	IPR036961	InterPro	Kinesin motor domain superfamily
Ruulm.5G051400.1	IPR000629	InterPro	ATP-dependent RNA helicase DEAD-box, conserved site
Ruulm.5G051400.1	IPR001650	InterPro	Helicase, C-terminal
Ruulm.5G051400.1	IPR011545	InterPro	DEAD/DEAH box helicase domain
Ruulm.5G051400.1	IPR014001	InterPro	Helicase superfamily 1/2, ATP-binding domain
Ruulm.5G051400.1	IPR014014	InterPro	RNA helicase, DEAD-box type, Q motif
Ruulm.5G051400.1	IPR025313	InterPro	Domain of unknown function DUF4217
Ruulm.5G051400.1	IPR027417	InterPro	P-loop containing nucleoside triphosphate hydrolase
Ruulm.5G051400.1	IPR044773	InterPro	DDX18/Has1, DEAD-box helicase domain
Ruulm.5G051400.2	IPR001650	InterPro	Helicase, C-terminal
Ruulm.5G051400.2	IPR025313	InterPro	Domain of unknown function DUF4217
Ruulm.5G051400.2	IPR027417	InterPro	P-loop containing nucleoside triphosphate hydrolase
Ruulm.5G051400.3	IPR001650	InterPro	Helicase, C-terminal
Ruulm.5G051400.3	IPR025313	InterPro	Domain of unknown function DUF4217
Ruulm.5G051400.3	IPR027417	InterPro	P-loop containing nucleoside triphosphate hydrolase
Ruulm.5G051500.1	IPR003245	InterPro	Phytocyanin domain
Ruulm.5G051500.1	IPR008972	InterPro	Cupredoxin
Ruulm.5G051500.1	IPR039391	InterPro	Phytocyanin
Ruulm.5G051500.1	IPR041846	InterPro	Early nodulin-like protein domain
Ruulm.5G051600.1	IPR001611	InterPro	Leucine-rich repeat
Ruulm.5G051600.1	IPR003591	InterPro	Leucine-rich repeat, typical subtype
Ruulm.5G051600.1	IPR032675	InterPro	Leucine-rich repeat domain superfamily
Ruulm.5G051700.1	IPR012935	InterPro	Zinc finger, C3HC-like
Ruulm.5G051800.1	IPR002130	InterPro	Cyclophilin-type peptidyl-prolyl cis-trans isomerase domain
Ruulm.5G051800.1	IPR029000	InterPro	Cyclophilin-like domain superfamily
Ruulm.5G051800.1	IPR044185	InterPro	Peptidyl-prolyl cis-trans isomerase CYP26-2-like
Ruulm.5G051900.1	IPR000424	InterPro	Primosome PriB/single-strand DNA-binding
Ruulm.5G051900.1	IPR011344	InterPro	Single-stranded DNA-binding protein
Ruulm.5G051900.1	IPR012340	InterPro	Nucleic acid-binding, OB-fold
Ruulm.5G052000.1	IPR006016	InterPro	UspA
Ruulm.5G052000.1	IPR014729	InterPro	Rossmann-like alpha/beta/alpha sandwich fold
Ruulm.5G052100.1	IPR003656	InterPro	Zinc finger, BED-type
Ruulm.5G052100.1	IPR008906	InterPro	HAT, C-terminal dimerisation domain
Ruulm.5G052100.1	IPR012337	InterPro	Ribonuclease H-like superfamily
Ruulm.5G052100.1	IPR025525	InterPro	hAT-like transposase, RNase-H fold
Ruulm.5G052200.1	IPR000649	InterPro	Initiation factor 2B-related
Ruulm.5G052200.1	IPR037171	InterPro	NagB/RpiA transferase-like
Ruulm.5G052200.1	IPR042529	InterPro	Initiation factor 2B-like, C-terminal
Ruulm.5G052300.1	IPR040265	InterPro	Protein CHUP1-like
Ruulm.5G052400.1	IPR000136	InterPro	Oleosin
Ruulm.5G052600.1	IPR017456	InterPro	CTP synthase, N-terminal
Ruulm.5G052600.1	IPR027417	InterPro	P-loop containing nucleoside triphosphate hydrolase
Ruulm.5G052700.1	IPR002083	InterPro	MATH/TRAF domain
Ruulm.5G052700.1	IPR008974	InterPro	TRAF-like
Ruulm.5G052800.1	IPR003657	InterPro	WRKY domain
Ruulm.5G052800.1	IPR036576	InterPro	WRKY domain superfamily
Ruulm.5G052800.1	IPR044810	InterPro	WRKY transcription factor, plant
Ruulm.5G052900.1	IPR002083	InterPro	MATH/TRAF domain
Ruulm.5G052900.1	IPR008974	InterPro	TRAF-like
Ruulm.5G053000.1	IPR039618	InterPro	CLAVATA3/ESR (CLE)-related protein 9/10/11/12/13
Ruulm.5G053100.1	IPR002853	InterPro	Transcription initiation factor IIE subunit alpha, N-terminal
Ruulm.5G053100.1	IPR013083	InterPro	Zinc finger, RING/FYVE/PHD-type
Ruulm.5G053100.1	IPR017919	InterPro	Transcription factor TFE/TFIIEalpha HTH domain
Ruulm.5G053100.1	IPR024550	InterPro	TFIIEalpha/SarR/Rpc3 HTH domain
Ruulm.5G053100.1	IPR036390	InterPro	Winged helix DNA-binding domain superfamily
Ruulm.5G053100.1	IPR039997	InterPro	Transcription factor E
Ruulm.5G053100.2	IPR013083	InterPro	Zinc finger, RING/FYVE/PHD-type
Ruulm.5G053100.2	IPR039997	InterPro	Transcription factor E
Ruulm.5G053200.1	IPR014782	InterPro	Peptidase M1, membrane alanine aminopeptidase
Ruulm.5G053200.1	IPR016024	InterPro	Armadillo-type fold
Ruulm.5G053200.1	IPR027268	InterPro	Peptidase M4/M1, CTD superfamily
Ruulm.5G053200.1	IPR037813	InterPro	Transcription initiation factor TFIID subunit 2
Ruulm.5G053200.1	IPR042097	InterPro	Aminopeptidase N-like , N-terminal domain superfamliy
Ruulm.5G053200.2	IPR014782	InterPro	Peptidase M1, membrane alanine aminopeptidase
Ruulm.5G053200.2	IPR016024	InterPro	Armadillo-type fold
Ruulm.5G053200.2	IPR027268	InterPro	Peptidase M4/M1, CTD superfamily
Ruulm.5G053200.2	IPR037813	InterPro	Transcription initiation factor TFIID subunit 2
Ruulm.5G053200.2	IPR042097	InterPro	Aminopeptidase N-like , N-terminal domain superfamliy
Ruulm.5G053300.1	IPR005333	InterPro	Transcription factor, TCP
Ruulm.5G053300.1	IPR017887	InterPro	Transcription factor TCP subgroup
Ruulm.5G053300.1	IPR017888	InterPro	CYC/TB1, R domain
Ruulm.5G053400.1	IPR000432	InterPro	DNA mismatch repair protein MutS, C-terminal
Ruulm.5G053400.1	IPR007695	InterPro	DNA mismatch repair protein MutS-like, N-terminal
Ruulm.5G053400.1	IPR007696	InterPro	DNA mismatch repair protein MutS, core
Ruulm.5G053400.1	IPR007860	InterPro	DNA mismatch repair protein MutS, connector domain
Ruulm.5G053400.1	IPR007861	InterPro	DNA mismatch repair protein MutS, clamp
Ruulm.5G053400.1	IPR011184	InterPro	DNA mismatch repair Msh2-type
Ruulm.5G053400.1	IPR016151	InterPro	DNA mismatch repair protein MutS, N-terminal
Ruulm.5G053400.1	IPR027417	InterPro	P-loop containing nucleoside triphosphate hydrolase
Ruulm.5G053400.1	IPR036187	InterPro	DNA mismatch repair protein MutS, core domain superfamily
Ruulm.5G053400.1	IPR036678	InterPro	MutS, connector domain superfamily
Ruulm.5G053400.1	IPR045076	InterPro	DNA mismatch repair MutS family
Ruulm.5G053500.1	IPR001841	InterPro	Zinc finger, RING-type
Ruulm.5G053500.1	IPR013083	InterPro	Zinc finger, RING/FYVE/PHD-type
Ruulm.5G053500.1	IPR019396	InterPro	Transmembrane Fragile-X-F-associated protein
Ruulm.5G053500.2	IPR001841	InterPro	Zinc finger, RING-type
Ruulm.5G053500.2	IPR013083	InterPro	Zinc finger, RING/FYVE/PHD-type
Ruulm.5G053500.2	IPR019396	InterPro	Transmembrane Fragile-X-F-associated protein
Ruulm.5G053600.1	IPR024224	InterPro	DENND6
Ruulm.5G053600.1	IPR037516	InterPro	Tripartite DENN domain
Ruulm.5G053600.2	IPR024224	InterPro	DENND6
Ruulm.5G053700.1	IPR001005	InterPro	SANT/Myb domain
Ruulm.5G053700.1	IPR006447	InterPro	Myb domain, plants
Ruulm.5G053700.1	IPR009057	InterPro	Homeobox-like domain superfamily
Ruulm.5G053700.1	IPR017884	InterPro	SANT domain
Ruulm.5G053700.1	IPR017930	InterPro	Myb domain
Ruulm.5G053800.1	IPR000286	InterPro	Histone deacetylase family
Ruulm.5G053800.1	IPR001876	InterPro	Zinc finger, RanBP2-type
Ruulm.5G053800.1	IPR017320	InterPro	Histone deacetylase class II, eukaryotic-type
Ruulm.5G053800.1	IPR023696	InterPro	Ureohydrolase domain superfamily
Ruulm.5G053800.1	IPR023801	InterPro	Histone deacetylase domain
Ruulm.5G053800.1	IPR037138	InterPro	Histone deacetylase domain superfamily
Ruulm.5G053800.2	IPR000286	InterPro	Histone deacetylase family
Ruulm.5G053800.2	IPR001876	InterPro	Zinc finger, RanBP2-type
Ruulm.5G053800.2	IPR017320	InterPro	Histone deacetylase class II, eukaryotic-type
Ruulm.5G053800.2	IPR023696	InterPro	Ureohydrolase domain superfamily
Ruulm.5G053800.2	IPR023801	InterPro	Histone deacetylase domain
Ruulm.5G053800.2	IPR037138	InterPro	Histone deacetylase domain superfamily
Ruulm.5G053800.3	IPR000286	InterPro	Histone deacetylase family
Ruulm.5G053800.3	IPR001876	InterPro	Zinc finger, RanBP2-type
Ruulm.5G053800.3	IPR017320	InterPro	Histone deacetylase class II, eukaryotic-type
Ruulm.5G053800.3	IPR023696	InterPro	Ureohydrolase domain superfamily
Ruulm.5G053800.3	IPR023801	InterPro	Histone deacetylase domain
Ruulm.5G053800.3	IPR037138	InterPro	Histone deacetylase domain superfamily
Ruulm.5G053800.4	IPR000286	InterPro	Histone deacetylase family
Ruulm.5G053800.4	IPR001876	InterPro	Zinc finger, RanBP2-type
Ruulm.5G053800.4	IPR017320	InterPro	Histone deacetylase class II, eukaryotic-type
Ruulm.5G053800.4	IPR023696	InterPro	Ureohydrolase domain superfamily
Ruulm.5G053800.4	IPR023801	InterPro	Histone deacetylase domain
Ruulm.5G053800.4	IPR037138	InterPro	Histone deacetylase domain superfamily
Ruulm.5G053800.5	IPR000286	InterPro	Histone deacetylase family
Ruulm.5G053800.5	IPR017320	InterPro	Histone deacetylase class II, eukaryotic-type
Ruulm.5G053800.5	IPR023696	InterPro	Ureohydrolase domain superfamily
Ruulm.5G053800.5	IPR023801	InterPro	Histone deacetylase domain
Ruulm.5G053800.5	IPR037138	InterPro	Histone deacetylase domain superfamily
Ruulm.5G053900.1	IPR012552	InterPro	DVL
Ruulm.5G054100.1	IPR007034	InterPro	Ribosome biogenesis protein BMS1/TSR1, C-terminal
Ruulm.5G054100.1	IPR012948	InterPro	AARP2CN
Ruulm.5G054100.1	IPR030387	InterPro	Bms1/Tsr1-type G domain
Ruulm.5G054100.1	IPR039761	InterPro	Ribosome biogenesis protein Bms1/Tsr1
Ruulm.5G054100.2	IPR007034	InterPro	Ribosome biogenesis protein BMS1/TSR1, C-terminal
Ruulm.5G054100.2	IPR039761	InterPro	Ribosome biogenesis protein Bms1/Tsr1
Ruulm.5G054300.1	IPR002035	InterPro	von Willebrand factor, type A
Ruulm.5G054300.1	IPR021419	InterPro	Mediator of RNA polymerase II transcription subunit 25, von Willebrand factor type A domain
Ruulm.5G054300.1	IPR036465	InterPro	von Willebrand factor A-like domain superfamily
Ruulm.5G054300.1	IPR045105	InterPro	Med25/PTOV1
Ruulm.5G054400.1	IPR045105	InterPro	Med25/PTOV1
Ruulm.5G054400.2	IPR045105	InterPro	Med25/PTOV1
Ruulm.5G054500.1	IPR006693	InterPro	Partial AB-hydrolase lipase domain
Ruulm.5G054500.1	IPR029058	InterPro	Alpha/Beta hydrolase fold
Ruulm.5G054600.1	IPR005135	InterPro	Endonuclease/exonuclease/phosphatase
Ruulm.5G054600.1	IPR036691	InterPro	Endonuclease/exonuclease/phosphatase superfamily
Ruulm.5G054700.1	IPR001128	InterPro	Cytochrome P450
Ruulm.5G054700.1	IPR002401	InterPro	Cytochrome P450, E-class, group I
Ruulm.5G054700.1	IPR017972	InterPro	Cytochrome P450, conserved site
Ruulm.5G054700.1	IPR036396	InterPro	Cytochrome P450 superfamily
Ruulm.5G054800.1	IPR003769	InterPro	Adaptor protein ClpS, core
Ruulm.5G054800.1	IPR014719	InterPro	Ribosomal protein L7/L12, C-terminal/adaptor protein ClpS-like
Ruulm.5G054800.1	IPR022935	InterPro	ATP-dependent Clp protease adaptor protein ClpS
Ruulm.5G054900.1	IPR002885	InterPro	Pentatricopeptide repeat
Ruulm.5G054900.1	IPR011990	InterPro	Tetratricopeptide-like helical domain superfamily
Ruulm.5G055000.1	IPR001461	InterPro	Aspartic peptidase A1 family
Ruulm.5G055000.1	IPR001969	InterPro	Aspartic peptidase, active site
Ruulm.5G055000.1	IPR021109	InterPro	Aspartic peptidase domain superfamily
Ruulm.5G055000.1	IPR032799	InterPro	Xylanase inhibitor, C-terminal
Ruulm.5G055000.1	IPR032861	InterPro	Xylanase inhibitor, N-terminal
Ruulm.5G055000.1	IPR033121	InterPro	Peptidase family A1 domain
Ruulm.5G055000.1	IPR033873	InterPro	CND41-like
Ruulm.5G055000.2	IPR001461	InterPro	Aspartic peptidase A1 family
Ruulm.5G055000.2	IPR001969	InterPro	Aspartic peptidase, active site
Ruulm.5G055000.2	IPR021109	InterPro	Aspartic peptidase domain superfamily
Ruulm.5G055000.2	IPR032799	InterPro	Xylanase inhibitor, C-terminal
Ruulm.5G055000.2	IPR032861	InterPro	Xylanase inhibitor, N-terminal
Ruulm.5G055000.2	IPR033121	InterPro	Peptidase family A1 domain
Ruulm.5G055100.1	IPR001328	InterPro	Peptidyl-tRNA hydrolase
Ruulm.5G055100.1	IPR018171	InterPro	Peptidyl-tRNA hydrolase, conserved site
Ruulm.5G055100.1	IPR036416	InterPro	Peptidyl-tRNA hydrolase superfamily
Ruulm.5G055200.1	IPR012955	InterPro	CASP, C-terminal
Ruulm.5G055200.2	IPR012955	InterPro	CASP, C-terminal
Ruulm.5G055300.1	IPR011205	InterPro	Uncharacterised conserved protein UCP015417, vWA
Ruulm.5G055300.1	IPR036465	InterPro	von Willebrand factor A-like domain superfamily
Ruulm.5G055400.1	IPR002885	InterPro	Pentatricopeptide repeat
Ruulm.5G055400.1	IPR011990	InterPro	Tetratricopeptide-like helical domain superfamily
Ruulm.5G055500.1	IPR001623	InterPro	DnaJ domain
Ruulm.5G055500.1	IPR018253	InterPro	DnaJ domain, conserved site
Ruulm.5G055500.1	IPR036869	InterPro	Chaperone J-domain superfamily
Ruulm.5G055500.2	IPR001623	InterPro	DnaJ domain
Ruulm.5G055500.2	IPR018253	InterPro	DnaJ domain, conserved site
Ruulm.5G055500.2	IPR036869	InterPro	Chaperone J-domain superfamily
Ruulm.5G055600.1	IPR011205	InterPro	Uncharacterised conserved protein UCP015417, vWA
Ruulm.5G055600.1	IPR036465	InterPro	von Willebrand factor A-like domain superfamily
Ruulm.5G055700.1	IPR011205	InterPro	Uncharacterised conserved protein UCP015417, vWA
Ruulm.5G055700.1	IPR036465	InterPro	von Willebrand factor A-like domain superfamily
Ruulm.5G055800.1	IPR011205	InterPro	Uncharacterised conserved protein UCP015417, vWA
Ruulm.5G055800.1	IPR036465	InterPro	von Willebrand factor A-like domain superfamily
Ruulm.5G055900.1	IPR006461	InterPro	PLAC8 motif-containing protein
Ruulm.5G056000.1	IPR006461	InterPro	PLAC8 motif-containing protein
Ruulm.5G056100.1	IPR001194	InterPro	cDENN domain
Ruulm.5G056100.1	IPR001680	InterPro	WD40 repeat
Ruulm.5G056100.1	IPR005112	InterPro	dDENN domain
Ruulm.5G056100.1	IPR005113	InterPro	uDENN domain
Ruulm.5G056100.1	IPR015943	InterPro	WD40/YVTN repeat-like-containing domain superfamily
Ruulm.5G056100.1	IPR019775	InterPro	WD40 repeat, conserved site
Ruulm.5G056100.1	IPR020472	InterPro	G-protein beta WD-40 repeat
Ruulm.5G056100.1	IPR036322	InterPro	WD40-repeat-containing domain superfamily
Ruulm.5G056100.1	IPR037516	InterPro	Tripartite DENN domain
Ruulm.5G056100.1	IPR043153	InterPro	DENN domain, C-terminal lobe
Ruulm.5G056200.1	IPR001128	InterPro	Cytochrome P450
Ruulm.5G056200.1	IPR036396	InterPro	Cytochrome P450 superfamily
Ruulm.5G056300.1	IPR001128	InterPro	Cytochrome P450
Ruulm.5G056300.1	IPR002401	InterPro	Cytochrome P450, E-class, group I
Ruulm.5G056300.1	IPR017972	InterPro	Cytochrome P450, conserved site
Ruulm.5G056300.1	IPR036396	InterPro	Cytochrome P450 superfamily
Ruulm.5G056400.1	IPR001680	InterPro	WD40 repeat
Ruulm.5G056400.1	IPR006692	InterPro	Coatomer, WD associated region
Ruulm.5G056400.1	IPR010714	InterPro	Coatomer, alpha subunit, C-terminal
Ruulm.5G056400.1	IPR011048	InterPro	Cytochrome cd1-nitrite reductase-like, haem d1 domain superfamily
Ruulm.5G056400.1	IPR015943	InterPro	WD40/YVTN repeat-like-containing domain superfamily
Ruulm.5G056400.1	IPR016391	InterPro	Coatomer subunit alpha
Ruulm.5G056400.1	IPR019775	InterPro	WD40 repeat, conserved site
Ruulm.5G056400.1	IPR020472	InterPro	G-protein beta WD-40 repeat
Ruulm.5G056400.1	IPR036322	InterPro	WD40-repeat-containing domain superfamily
Ruulm.5G056500.1	IPR000357	InterPro	HEAT repeat
Ruulm.5G056500.1	IPR011989	InterPro	Armadillo-like helical
Ruulm.5G056500.1	IPR016024	InterPro	Armadillo-type fold
Ruulm.5G056500.1	IPR021133	InterPro	HEAT, type 2
Ruulm.5G056500.2	IPR000357	InterPro	HEAT repeat
Ruulm.5G056500.2	IPR011989	InterPro	Armadillo-like helical
Ruulm.5G056500.2	IPR016024	InterPro	Armadillo-type fold
Ruulm.5G056500.2	IPR021133	InterPro	HEAT, type 2
Ruulm.5G056500.3	IPR011989	InterPro	Armadillo-like helical
Ruulm.5G056500.3	IPR016024	InterPro	Armadillo-type fold
Ruulm.5G056500.3	IPR021133	InterPro	HEAT, type 2
Ruulm.5G056500.4	IPR011989	InterPro	Armadillo-like helical
Ruulm.5G056500.4	IPR016024	InterPro	Armadillo-type fold
Ruulm.5G056500.4	IPR021133	InterPro	HEAT, type 2
Ruulm.5G056600.1	IPR020966	InterPro	Aluminum-activated malate transporter
Ruulm.5G056600.2	IPR020966	InterPro	Aluminum-activated malate transporter
Ruulm.5G056700.1	IPR036163	InterPro	Heavy metal-associated domain superfamily
Ruulm.5G056800.1	IPR016140	InterPro	Bifunctional inhibitor/plant lipid transfer protein/seed storage helical domain
Ruulm.5G056800.1	IPR036312	InterPro	Bifunctional inhibitor/plant lipid transfer protein/seed storage helical domain superfamily
Ruulm.5G056800.1	IPR043325	InterPro	Alpha-Amylase Inhibitors (AAI), Lipid Transfer (LT) and Seed Storage (SS) Protein
Ruulm.5G057100.1	IPR034577	InterPro	Protein NIM1-INTERACTING 2
Ruulm.5G057300.1	IPR001471	InterPro	AP2/ERF domain
Ruulm.5G057300.1	IPR016177	InterPro	DNA-binding domain superfamily
Ruulm.5G057300.1	IPR036955	InterPro	AP2/ERF domain superfamily
Ruulm.5G057300.2	IPR001471	InterPro	AP2/ERF domain
Ruulm.5G057300.2	IPR016177	InterPro	DNA-binding domain superfamily
Ruulm.5G057300.2	IPR036955	InterPro	AP2/ERF domain superfamily
Ruulm.5G057400.1	IPR005135	InterPro	Endonuclease/exonuclease/phosphatase
Ruulm.5G057400.1	IPR036691	InterPro	Endonuclease/exonuclease/phosphatase superfamily
Ruulm.5G057500.1	IPR018392	InterPro	LysM domain
Ruulm.5G057500.1	IPR036779	InterPro	LysM domain superfamily
Ruulm.5G057600.1	IPR001611	InterPro	Leucine-rich repeat
Ruulm.5G057600.1	IPR006553	InterPro	Leucine-rich repeat, cysteine-containing subtype
Ruulm.5G057600.1	IPR032675	InterPro	Leucine-rich repeat domain superfamily
Ruulm.5G057600.1	IPR036047	InterPro	F-box-like domain superfamily
Ruulm.5G057600.1	IPR041567	InterPro	COI1, F-box
Ruulm.5G057700.1	IPR000315	InterPro	B-box-type zinc finger
Ruulm.5G057700.1	IPR010402	InterPro	CCT domain
Ruulm.5G057800.1	IPR039993	InterPro	NADH dehydrogenase [ubiquinone] 1 beta subcomplex subunit 10
Ruulm.5G057800.2	IPR039993	InterPro	NADH dehydrogenase [ubiquinone] 1 beta subcomplex subunit 10
Ruulm.5G057800.3	IPR039993	InterPro	NADH dehydrogenase [ubiquinone] 1 beta subcomplex subunit 10
Ruulm.5G057800.4	IPR039993	InterPro	NADH dehydrogenase [ubiquinone] 1 beta subcomplex subunit 10
Ruulm.5G057900.1	IPR001715	InterPro	Calponin homology domain
Ruulm.5G057900.1	IPR001752	InterPro	Kinesin motor domain
Ruulm.5G057900.1	IPR027417	InterPro	P-loop containing nucleoside triphosphate hydrolase
Ruulm.5G057900.1	IPR036872	InterPro	CH domain superfamily
Ruulm.5G057900.1	IPR036961	InterPro	Kinesin motor domain superfamily
Ruulm.5G058100.1	IPR012870	InterPro	Protein of unknown function DUF1666
Ruulm.5G058100.2	IPR012870	InterPro	Protein of unknown function DUF1666
Ruulm.5G058200.1	IPR003441	InterPro	NAC domain
Ruulm.5G058200.1	IPR036093	InterPro	NAC domain superfamily
Ruulm.5G058300.1	IPR025742	InterPro	Cleavage stimulation factor subunit 2, hinge domain
Ruulm.5G058300.1	IPR026896	InterPro	Transcription termination and cleavage factor, C-terminal domain
Ruulm.5G058300.1	IPR038192	InterPro	Transcription termination and cleavage factor, C-terminal domain superfamily
Ruulm.5G058400.1	IPR001890	InterPro	RNA-binding, CRM domain
Ruulm.5G058400.1	IPR035920	InterPro	YhbY-like superfamily
Ruulm.5G058400.1	IPR045278	InterPro	Intron splicing facilitator CRS1/CFM2/CFM3
Ruulm.5G058400.2	IPR001890	InterPro	RNA-binding, CRM domain
Ruulm.5G058400.2	IPR035920	InterPro	YhbY-like superfamily
Ruulm.5G058400.2	IPR045278	InterPro	Intron splicing facilitator CRS1/CFM2/CFM3
Ruulm.5G058500.1	IPR002083	InterPro	MATH/TRAF domain
Ruulm.5G058500.1	IPR008974	InterPro	TRAF-like
Ruulm.5G058600.1	IPR000008	InterPro	C2 domain
Ruulm.5G058600.1	IPR031468	InterPro	Synaptotagmin-like mitochondrial-lipid-binding domain
Ruulm.5G058600.1	IPR035892	InterPro	C2 domain superfamily
Ruulm.5G058700.1	IPR008889	InterPro	VQ
Ruulm.5G058700.1	IPR039607	InterPro	VQ motif-containing protein 8/17/18/20/21/25
Ruulm.5G058800.1	IPR006927	InterPro	Protein of unknown function DUF639
Ruulm.5G058900.1	IPR011598	InterPro	Myc-type, basic helix-loop-helix (bHLH) domain
Ruulm.5G058900.1	IPR024097	InterPro	Basic helix-loop-helix leucine zipper transcription factor
Ruulm.5G058900.1	IPR036638	InterPro	Helix-loop-helix DNA-binding domain superfamily
Ruulm.5G059000.1	IPR001005	InterPro	SANT/Myb domain
Ruulm.5G059000.1	IPR001345	InterPro	Phosphoglycerate/bisphosphoglycerate mutase, active site
Ruulm.5G059000.1	IPR009057	InterPro	Homeobox-like domain superfamily
Ruulm.5G059000.1	IPR017930	InterPro	Myb domain
Ruulm.5G059000.1	IPR044676	InterPro	MYB-like transcription factor EOBI/EOBII-like, plant
Ruulm.5G059100.1	IPR000554	InterPro	Ribosomal protein S7e
Ruulm.5G059200.1	IPR004158	InterPro	Protein of unknown function DUF247, plant
Ruulm.5G059400.1	IPR002182	InterPro	NB-ARC
Ruulm.5G059400.1	IPR027417	InterPro	P-loop containing nucleoside triphosphate hydrolase
Ruulm.5G059400.1	IPR032675	InterPro	Leucine-rich repeat domain superfamily
Ruulm.5G059400.1	IPR042197	InterPro	Apoptotic protease-activating factors, helical domain
Ruulm.5G059400.2	IPR002182	InterPro	NB-ARC
Ruulm.5G059400.2	IPR027417	InterPro	P-loop containing nucleoside triphosphate hydrolase
Ruulm.5G059400.2	IPR032675	InterPro	Leucine-rich repeat domain superfamily
Ruulm.5G059400.2	IPR042197	InterPro	Apoptotic protease-activating factors, helical domain
Ruulm.5G059700.1	IPR000719	InterPro	Protein kinase domain
Ruulm.5G059700.1	IPR001245	InterPro	Serine-threonine/tyrosine-protein kinase, catalytic domain
Ruulm.5G059700.1	IPR008271	InterPro	Serine/threonine-protein kinase, active site
Ruulm.5G059700.1	IPR011009	InterPro	Protein kinase-like domain superfamily
Ruulm.5G059800.1	IPR000555	InterPro	JAB1/MPN/MOV34 metalloenzyme domain
Ruulm.5G059800.1	IPR015063	InterPro	USP8 dimerisation domain
Ruulm.5G059800.1	IPR037518	InterPro	MPN domain
Ruulm.5G059800.1	IPR044098	InterPro	STAMBP/STALP-like, MPN domain
Ruulm.5G060000.1	IPR001841	InterPro	Zinc finger, RING-type
Ruulm.5G060000.1	IPR008913	InterPro	Zinc finger, CHY-type
Ruulm.5G060000.1	IPR012312	InterPro	Hemerythrin-like
Ruulm.5G060000.1	IPR013083	InterPro	Zinc finger, RING/FYVE/PHD-type
Ruulm.5G060000.1	IPR017921	InterPro	Zinc finger, CTCHY-type
Ruulm.5G060000.1	IPR037274	InterPro	Zinc finger, CHY-type superfamily
Ruulm.5G060000.1	IPR037275	InterPro	Zinc finger, CTCHY-type superfamily
Ruulm.5G060000.1	IPR039512	InterPro	RCHY1, zinc-ribbon
Ruulm.5G060000.2	IPR008913	InterPro	Zinc finger, CHY-type
Ruulm.5G060000.2	IPR012312	InterPro	Hemerythrin-like
Ruulm.5G060000.2	IPR017921	InterPro	Zinc finger, CTCHY-type
Ruulm.5G060000.2	IPR037274	InterPro	Zinc finger, CHY-type superfamily
Ruulm.5G060100.1	IPR013101	InterPro	Leucine-rich repeat 2
Ruulm.5G060100.1	IPR032675	InterPro	Leucine-rich repeat domain superfamily
Ruulm.5G060100.1	IPR036047	InterPro	F-box-like domain superfamily
Ruulm.5G060200.1	IPR032675	InterPro	Leucine-rich repeat domain superfamily
Ruulm.5G060200.1	IPR036047	InterPro	F-box-like domain superfamily
Ruulm.5G060300.1	IPR002553	InterPro	Clathrin/coatomer adaptor, adaptin-like, N-terminal
Ruulm.5G060300.1	IPR011989	InterPro	Armadillo-like helical
Ruulm.5G060300.1	IPR016024	InterPro	Armadillo-type fold
Ruulm.5G060300.1	IPR017105	InterPro	Adaptor protein complex AP-3, delta subunit
Ruulm.5G060400.1	IPR001965	InterPro	Zinc finger, PHD-type
Ruulm.5G060400.1	IPR011011	InterPro	Zinc finger, FYVE/PHD-type
Ruulm.5G060400.1	IPR013083	InterPro	Zinc finger, RING/FYVE/PHD-type
Ruulm.5G060400.1	IPR019786	InterPro	Zinc finger, PHD-type, conserved site
Ruulm.5G060400.1	IPR019787	InterPro	Zinc finger, PHD-finger
Ruulm.5G060500.1	IPR003406	InterPro	Glycosyl transferase, family 14
Ruulm.5G060500.1	IPR044174	InterPro	Glycosyltransferase BC10-like
Ruulm.5G060600.1	IPR003406	InterPro	Glycosyl transferase, family 14
Ruulm.5G060600.1	IPR044174	InterPro	Glycosyltransferase BC10-like
Ruulm.5G060700.1	IPR012416	InterPro	CALMODULIN-BINDING PROTEIN60
Ruulm.5G060700.1	IPR046829	InterPro	Calmodulin binding protein, C-terminal domain
Ruulm.5G060700.1	IPR046830	InterPro	Calmodulin binding protein, central domain
Ruulm.5G060700.1	IPR046831	InterPro	Calmodulin binding protein-like, N-terminal domain
Ruulm.5G060800.1	IPR025287	InterPro	Wall-associated receptor kinase, galacturonan-binding domain
Ruulm.5G060900.1	IPR025287	InterPro	Wall-associated receptor kinase, galacturonan-binding domain
Ruulm.5G061000.1	IPR000719	InterPro	Protein kinase domain
Ruulm.5G061000.1	IPR001245	InterPro	Serine-threonine/tyrosine-protein kinase, catalytic domain
Ruulm.5G061000.1	IPR008271	InterPro	Serine/threonine-protein kinase, active site
Ruulm.5G061000.1	IPR011009	InterPro	Protein kinase-like domain superfamily
Ruulm.5G061000.1	IPR017441	InterPro	Protein kinase, ATP binding site
Ruulm.5G061000.1	IPR045874	InterPro	Rust resistance kinase Lr10
Ruulm.5G061100.1	IPR000719	InterPro	Protein kinase domain
Ruulm.5G061100.1	IPR001245	InterPro	Serine-threonine/tyrosine-protein kinase, catalytic domain
Ruulm.5G061100.1	IPR008271	InterPro	Serine/threonine-protein kinase, active site
Ruulm.5G061100.1	IPR011009	InterPro	Protein kinase-like domain superfamily
Ruulm.5G061100.1	IPR017441	InterPro	Protein kinase, ATP binding site
Ruulm.5G061100.1	IPR025287	InterPro	Wall-associated receptor kinase, galacturonan-binding domain
Ruulm.5G061100.1	IPR032872	InterPro	Wall-associated receptor kinase, C-terminal
Ruulm.5G061100.1	IPR045874	InterPro	Rust resistance kinase Lr10
Ruulm.5G061200.1	IPR000719	InterPro	Protein kinase domain
Ruulm.5G061200.1	IPR001245	InterPro	Serine-threonine/tyrosine-protein kinase, catalytic domain
Ruulm.5G061200.1	IPR008271	InterPro	Serine/threonine-protein kinase, active site
Ruulm.5G061200.1	IPR011009	InterPro	Protein kinase-like domain superfamily
Ruulm.5G061200.1	IPR017441	InterPro	Protein kinase, ATP binding site
Ruulm.5G061200.1	IPR025287	InterPro	Wall-associated receptor kinase, galacturonan-binding domain
Ruulm.5G061200.1	IPR032872	InterPro	Wall-associated receptor kinase, C-terminal
Ruulm.5G061200.1	IPR045874	InterPro	Rust resistance kinase Lr10
Ruulm.5G061300.1	IPR000719	InterPro	Protein kinase domain
Ruulm.5G061300.1	IPR001245	InterPro	Serine-threonine/tyrosine-protein kinase, catalytic domain
Ruulm.5G061300.1	IPR008271	InterPro	Serine/threonine-protein kinase, active site
Ruulm.5G061300.1	IPR011009	InterPro	Protein kinase-like domain superfamily
Ruulm.5G061300.1	IPR017441	InterPro	Protein kinase, ATP binding site
Ruulm.5G061300.1	IPR025287	InterPro	Wall-associated receptor kinase, galacturonan-binding domain
Ruulm.5G061300.1	IPR032872	InterPro	Wall-associated receptor kinase, C-terminal
Ruulm.5G061300.1	IPR044652	InterPro	LEAF RUST 10 DISEASE-RESISTANCE LOCUS RECEPTOR-LIKE PROTEIN KINASE-like 1.1/1.2/1.3/1.4/1.5
Ruulm.5G061300.2	IPR000719	InterPro	Protein kinase domain
Ruulm.5G061300.2	IPR001245	InterPro	Serine-threonine/tyrosine-protein kinase, catalytic domain
Ruulm.5G061300.2	IPR008271	InterPro	Serine/threonine-protein kinase, active site
Ruulm.5G061300.2	IPR011009	InterPro	Protein kinase-like domain superfamily
Ruulm.5G061300.2	IPR017441	InterPro	Protein kinase, ATP binding site
Ruulm.5G061300.2	IPR025287	InterPro	Wall-associated receptor kinase, galacturonan-binding domain
Ruulm.5G061300.2	IPR032872	InterPro	Wall-associated receptor kinase, C-terminal
Ruulm.5G061300.2	IPR044652	InterPro	LEAF RUST 10 DISEASE-RESISTANCE LOCUS RECEPTOR-LIKE PROTEIN KINASE-like 1.1/1.2/1.3/1.4/1.5
Ruulm.5G061400.1	IPR001701	InterPro	Glycoside hydrolase family 9
Ruulm.5G061400.1	IPR008928	InterPro	Six-hairpin glycosidase superfamily
Ruulm.5G061400.1	IPR012341	InterPro	Six-hairpin glycosidase-like superfamily
Ruulm.5G061400.1	IPR018221	InterPro	Glycoside hydrolase family 9, His active site
Ruulm.5G061500.1	IPR008507	InterPro	Protein of unknown function DUF789
Ruulm.5G061600.1	IPR001752	InterPro	Kinesin motor domain
Ruulm.5G061600.1	IPR019821	InterPro	Kinesin motor domain, conserved site
Ruulm.5G061600.1	IPR021881	InterPro	NPK1-activating kinesin-like protein, C-terminal
Ruulm.5G061600.1	IPR027417	InterPro	P-loop containing nucleoside triphosphate hydrolase
Ruulm.5G061600.1	IPR036961	InterPro	Kinesin motor domain superfamily
Ruulm.5G061700.1	IPR000794	InterPro	Beta-ketoacyl synthase
Ruulm.5G061700.1	IPR014030	InterPro	Beta-ketoacyl synthase, N-terminal
Ruulm.5G061700.1	IPR014031	InterPro	Beta-ketoacyl synthase, C-terminal
Ruulm.5G061700.1	IPR016039	InterPro	Thiolase-like
Ruulm.5G061700.1	IPR018201	InterPro	Beta-ketoacyl synthase, active site
Ruulm.5G061700.1	IPR020841	InterPro	Polyketide synthase, beta-ketoacyl synthase domain
Ruulm.5G061800.1	IPR000270	InterPro	PB1 domain
Ruulm.5G061800.1	IPR003340	InterPro	B3 DNA binding domain
Ruulm.5G061800.1	IPR010525	InterPro	Auxin response factor domain
Ruulm.5G061800.1	IPR015300	InterPro	DNA-binding pseudobarrel domain superfamily
Ruulm.5G061800.1	IPR033389	InterPro	AUX/IAA domain
Ruulm.5G061800.1	IPR044835	InterPro	Auxin response factor
Ruulm.5G061800.2	IPR000270	InterPro	PB1 domain
Ruulm.5G061800.2	IPR010525	InterPro	Auxin response factor domain
Ruulm.5G061800.2	IPR033389	InterPro	AUX/IAA domain
Ruulm.5G061800.2	IPR044835	InterPro	Auxin response factor
Ruulm.5G061900.1	IPR005150	InterPro	Cellulose synthase
Ruulm.5G061900.1	IPR029044	InterPro	Nucleotide-diphospho-sugar transferases
Ruulm.5G062000.1	IPR005150	InterPro	Cellulose synthase
Ruulm.5G062000.1	IPR029044	InterPro	Nucleotide-diphospho-sugar transferases
Ruulm.5G062000.2	IPR005150	InterPro	Cellulose synthase
Ruulm.5G062100.1	IPR001841	InterPro	Zinc finger, RING-type
Ruulm.5G062100.1	IPR013083	InterPro	Zinc finger, RING/FYVE/PHD-type
Ruulm.5G062200.1	IPR000529	InterPro	Ribosomal protein S6
Ruulm.5G062200.1	IPR014717	InterPro	Translation elongation factor EF1B/ribosomal protein S6
Ruulm.5G062200.1	IPR020814	InterPro	Ribosomal protein S6, plastid/chloroplast
Ruulm.5G062200.1	IPR035980	InterPro	Ribosomal protein S6 superfamily
Ruulm.5G062300.1	IPR000717	InterPro	Proteasome component (PCI) domain
Ruulm.5G062300.1	IPR006746	InterPro	26S proteasome non-ATPase regulatory subunit Rpn12
Ruulm.5G062300.1	IPR033464	InterPro	CSN8/PSMD8/EIF3K
Ruulm.5G062500.1	IPR004158	InterPro	Protein of unknown function DUF247, plant
Ruulm.5G062600.1	IPR028457	InterPro	ABI family
Ruulm.5G062600.2	IPR028457	InterPro	ABI family
Ruulm.5G062700.1	IPR018838	InterPro	Domain of unknown function DUF2439
Ruulm.5G062700.2	IPR018838	InterPro	Domain of unknown function DUF2439
Ruulm.5G062700.3	IPR018838	InterPro	Domain of unknown function DUF2439
Ruulm.5G062800.1	IPR009653	InterPro	Protein kish
Ruulm.5G062900.1	IPR000270	InterPro	PB1 domain
Ruulm.5G062900.1	IPR003035	InterPro	RWP-RK domain
Ruulm.5G062900.1	IPR034891	InterPro	Protein NLP, PB1 domain
Ruulm.5G062900.1	IPR045012	InterPro	Protein NLP
Ruulm.5G063000.1	IPR004316	InterPro	SWEET sugar transporter
Ruulm.5G063100.1	IPR004316	InterPro	SWEET sugar transporter
Ruulm.5G063200.1	IPR011990	InterPro	Tetratricopeptide-like helical domain superfamily
Ruulm.5G063200.1	IPR019734	InterPro	Tetratricopeptide repeat
Ruulm.5G063200.1	IPR041617	InterPro	MalT-like TPR region
Ruulm.5G063200.2	IPR011990	InterPro	Tetratricopeptide-like helical domain superfamily
Ruulm.5G063200.2	IPR019734	InterPro	Tetratricopeptide repeat
Ruulm.5G063200.2	IPR041617	InterPro	MalT-like TPR region
Ruulm.5G063500.1	IPR001554	InterPro	Glycoside hydrolase, family 14
Ruulm.5G063500.1	IPR017853	InterPro	Glycoside hydrolase superfamily
Ruulm.5G063600.1	IPR001494	InterPro	Importin-beta, N-terminal domain
Ruulm.5G063600.1	IPR011989	InterPro	Armadillo-like helical
Ruulm.5G063600.1	IPR016024	InterPro	Armadillo-type fold
Ruulm.5G063600.1	IPR040122	InterPro	Importin beta family
Ruulm.5G063700.1	IPR013126	InterPro	Heat shock protein 70 family
Ruulm.5G063700.1	IPR018181	InterPro	Heat shock protein 70, conserved site
Ruulm.5G063700.1	IPR029047	InterPro	Heat shock protein 70kD, peptide-binding domain superfamily
Ruulm.5G063700.1	IPR029048	InterPro	Heat shock protein 70kD, C-terminal domain superfamily
Ruulm.5G063700.1	IPR042050	InterPro	Endoplasmic reticulum chaperone BIP, nucleotide-binding domain
Ruulm.5G063700.1	IPR043129	InterPro	ATPase, nucleotide binding domain
Ruulm.5G063700.2	IPR013126	InterPro	Heat shock protein 70 family
Ruulm.5G063700.2	IPR018181	InterPro	Heat shock protein 70, conserved site
Ruulm.5G063700.2	IPR029047	InterPro	Heat shock protein 70kD, peptide-binding domain superfamily
Ruulm.5G063700.2	IPR029048	InterPro	Heat shock protein 70kD, C-terminal domain superfamily
Ruulm.5G063700.2	IPR043129	InterPro	ATPase, nucleotide binding domain
Ruulm.5G063800.1	IPR003010	InterPro	Carbon-nitrogen hydrolase
Ruulm.5G063800.1	IPR003694	InterPro	NAD(+) synthetase
Ruulm.5G063800.1	IPR014445	InterPro	Glutamine-dependent NAD(+) synthetase
Ruulm.5G063800.1	IPR014729	InterPro	Rossmann-like alpha/beta/alpha sandwich fold
Ruulm.5G063800.1	IPR022310	InterPro	NAD/GMP synthase
Ruulm.5G063800.1	IPR036526	InterPro	Carbon-nitrogen hydrolase superfamily
Ruulm.5G063800.2	IPR003694	InterPro	NAD(+) synthetase
Ruulm.5G063800.2	IPR014729	InterPro	Rossmann-like alpha/beta/alpha sandwich fold
Ruulm.5G063800.2	IPR022310	InterPro	NAD/GMP synthase
Ruulm.5G063900.1	IPR003439	InterPro	ABC transporter-like, ATP-binding domain
Ruulm.5G063900.1	IPR003593	InterPro	AAA+ ATPase domain
Ruulm.5G063900.1	IPR017871	InterPro	ABC transporter-like, conserved site
Ruulm.5G063900.1	IPR027417	InterPro	P-loop containing nucleoside triphosphate hydrolase
Ruulm.5G063900.1	IPR032781	InterPro	ABC-transporter extension domain
Ruulm.5G063900.2	IPR003439	InterPro	ABC transporter-like, ATP-binding domain
Ruulm.5G063900.2	IPR003593	InterPro	AAA+ ATPase domain
Ruulm.5G063900.2	IPR017871	InterPro	ABC transporter-like, conserved site
Ruulm.5G063900.2	IPR027417	InterPro	P-loop containing nucleoside triphosphate hydrolase
Ruulm.5G063900.2	IPR032781	InterPro	ABC-transporter extension domain
Ruulm.5G063900.3	IPR003439	InterPro	ABC transporter-like, ATP-binding domain
Ruulm.5G063900.3	IPR003593	InterPro	AAA+ ATPase domain
Ruulm.5G063900.3	IPR017871	InterPro	ABC transporter-like, conserved site
Ruulm.5G063900.3	IPR027417	InterPro	P-loop containing nucleoside triphosphate hydrolase
Ruulm.5G063900.3	IPR032781	InterPro	ABC-transporter extension domain
Ruulm.5G064200.1	IPR001661	InterPro	Glycoside hydrolase, family 37
Ruulm.5G064200.1	IPR008928	InterPro	Six-hairpin glycosidase superfamily
Ruulm.5G064200.1	IPR012341	InterPro	Six-hairpin glycosidase-like superfamily
Ruulm.5G064200.1	IPR018232	InterPro	Glycoside hydrolase, family 37, conserved site
Ruulm.5G064300.1	IPR002347	InterPro	Short-chain dehydrogenase/reductase SDR
Ruulm.5G064300.1	IPR036291	InterPro	NAD(P)-binding domain superfamily
Ruulm.5G064300.2	IPR002347	InterPro	Short-chain dehydrogenase/reductase SDR
Ruulm.5G064300.2	IPR036291	InterPro	NAD(P)-binding domain superfamily
Ruulm.5G064400.1	IPR015324	InterPro	Ribosomal protein Rsm22-like
Ruulm.5G064400.1	IPR029063	InterPro	S-adenosyl-L-methionine-dependent methyltransferase superfamily
Ruulm.5G064400.2	IPR015324	InterPro	Ribosomal protein Rsm22-like
Ruulm.5G064500.1	IPR001005	InterPro	SANT/Myb domain
Ruulm.5G064500.1	IPR009057	InterPro	Homeobox-like domain superfamily
Ruulm.5G064500.1	IPR017930	InterPro	Myb domain
Ruulm.5G064600.1	IPR001680	InterPro	WD40 repeat
Ruulm.5G064600.1	IPR015943	InterPro	WD40/YVTN repeat-like-containing domain superfamily
Ruulm.5G064600.1	IPR020472	InterPro	G-protein beta WD-40 repeat
Ruulm.5G064600.1	IPR036322	InterPro	WD40-repeat-containing domain superfamily
Ruulm.5G064600.1	IPR040324	InterPro	WD repeat-containing protein WDR44/Dgr2
Ruulm.5G064700.1	IPR003851	InterPro	Zinc finger, Dof-type
Ruulm.5G064700.1	IPR045174	InterPro	Dof zinc finger protein
Ruulm.5G064800.1	IPR007203	InterPro	ORMDL family
Ruulm.5G064900.1	IPR000210	InterPro	BTB/POZ domain
Ruulm.5G064900.1	IPR011333	InterPro	SKP1/BTB/POZ domain superfamily
Ruulm.5G064900.1	IPR038920	InterPro	BTB/POZ domain-containing protein
Ruulm.5G064900.2	IPR000210	InterPro	BTB/POZ domain
Ruulm.5G064900.2	IPR011333	InterPro	SKP1/BTB/POZ domain superfamily
Ruulm.5G064900.2	IPR038920	InterPro	BTB/POZ domain-containing protein
Ruulm.5G064900.3	IPR038920	InterPro	BTB/POZ domain-containing protein
Ruulm.5G065000.1	IPR011598	InterPro	Myc-type, basic helix-loop-helix (bHLH) domain
Ruulm.5G065000.1	IPR025610	InterPro	Transcription factor MYC/MYB N-terminal
Ruulm.5G065000.1	IPR036638	InterPro	Helix-loop-helix DNA-binding domain superfamily
Ruulm.5G065000.1	IPR043561	InterPro	Transcription factor LHW-like
Ruulm.5G065000.2	IPR011598	InterPro	Myc-type, basic helix-loop-helix (bHLH) domain
Ruulm.5G065000.2	IPR025610	InterPro	Transcription factor MYC/MYB N-terminal
Ruulm.5G065000.2	IPR036638	InterPro	Helix-loop-helix DNA-binding domain superfamily
Ruulm.5G065000.2	IPR043561	InterPro	Transcription factor LHW-like
Ruulm.5G065100.1	IPR020966	InterPro	Aluminum-activated malate transporter
Ruulm.5G065200.1	IPR010399	InterPro	Tify domain
Ruulm.5G065200.1	IPR018467	InterPro	CO/COL/TOC1, conserved site
Ruulm.5G065200.1	IPR040390	InterPro	TIFY/JAZ family
Ruulm.5G065300.1	IPR007529	InterPro	Zinc finger, HIT-type
Ruulm.5G065300.1	IPR039646	InterPro	Zinc finger HIT domain-containing protein 2
Ruulm.5G065300.2	IPR039646	InterPro	Zinc finger HIT domain-containing protein 2
Ruulm.5G065400.1	IPR001012	InterPro	UBX domain
Ruulm.5G065400.1	IPR006577	InterPro	UAS
Ruulm.5G065400.1	IPR029071	InterPro	Ubiquitin-like domain superfamily
Ruulm.5G065400.1	IPR036249	InterPro	Thioredoxin-like superfamily
Ruulm.5G065600.1	IPR000719	InterPro	Protein kinase domain
Ruulm.5G065600.1	IPR008271	InterPro	Serine/threonine-protein kinase, active site
Ruulm.5G065600.1	IPR011009	InterPro	Protein kinase-like domain superfamily
Ruulm.5G065600.1	IPR024678	InterPro	Serine/threonine-protein kinase OSR1/WNK, CCT domain
Ruulm.5G065600.2	IPR000719	InterPro	Protein kinase domain
Ruulm.5G065600.2	IPR011009	InterPro	Protein kinase-like domain superfamily
Ruulm.5G065600.2	IPR024678	InterPro	Serine/threonine-protein kinase OSR1/WNK, CCT domain
Ruulm.5G065700.1	IPR002182	InterPro	NB-ARC
Ruulm.5G065700.1	IPR008808	InterPro	Powdery mildew resistance protein, RPW8 domain
Ruulm.5G065700.1	IPR027417	InterPro	P-loop containing nucleoside triphosphate hydrolase
Ruulm.5G065700.1	IPR039203	InterPro	Disease resistance protein, RPW8-like
Ruulm.5G065900.1	IPR004910	InterPro	Yippee/Mis18/Cereblon
Ruulm.5G065900.1	IPR034751	InterPro	Yippee domain
Ruulm.5G065900.1	IPR039058	InterPro	Yippee family
Ruulm.5G066000.1	IPR003395	InterPro	RecF/RecN/SMC, N-terminal
Ruulm.5G066000.1	IPR010935	InterPro	SMCs flexible hinge
Ruulm.5G066000.1	IPR024704	InterPro	Structural maintenance of chromosomes protein
Ruulm.5G066000.1	IPR027417	InterPro	P-loop containing nucleoside triphosphate hydrolase
Ruulm.5G066000.1	IPR036277	InterPro	SMCs flexible hinge superfamily
Ruulm.5G066000.1	IPR041741	InterPro	Structural maintenance of chromosomes 3, ABC domain, eukaryotic
Ruulm.5G066100.1	IPR004648	InterPro	Tetrapeptide transporter, OPT1/isp4
Ruulm.5G066100.1	IPR004813	InterPro	Oligopeptide transporter, OPT superfamily
Ruulm.5G066200.1	IPR007757	InterPro	MT-A70-like
Ruulm.5G066200.1	IPR029063	InterPro	S-adenosyl-L-methionine-dependent methyltransferase superfamily
Ruulm.5G066300.1	IPR003245	InterPro	Phytocyanin domain
Ruulm.5G066300.1	IPR008972	InterPro	Cupredoxin
Ruulm.5G066300.1	IPR039391	InterPro	Phytocyanin
Ruulm.5G066300.1	IPR041846	InterPro	Early nodulin-like protein domain
Ruulm.5G066400.1	IPR008509	InterPro	Molybdate-anion transporter
Ruulm.5G066400.1	IPR036259	InterPro	MFS transporter superfamily
Ruulm.5G066500.1	IPR005000	InterPro	HpcH/HpaI aldolase/citrate lyase domain
Ruulm.5G066500.1	IPR015813	InterPro	Pyruvate/Phosphoenolpyruvate kinase-like domain superfamily
Ruulm.5G066500.1	IPR040442	InterPro	Pyruvate kinase-like domain superfamily
Ruulm.5G066500.2	IPR005000	InterPro	HpcH/HpaI aldolase/citrate lyase domain
Ruulm.5G066500.2	IPR015813	InterPro	Pyruvate/Phosphoenolpyruvate kinase-like domain superfamily
Ruulm.5G066500.2	IPR040442	InterPro	Pyruvate kinase-like domain superfamily
Ruulm.5G066600.1	IPR003226	InterPro	Metal-dependent protein hydrolase
Ruulm.5G066900.1	IPR000719	InterPro	Protein kinase domain
Ruulm.5G066900.1	IPR011009	InterPro	Protein kinase-like domain superfamily
Ruulm.5G066900.1	IPR017441	InterPro	Protein kinase, ATP binding site
Ruulm.5G066900.2	IPR000719	InterPro	Protein kinase domain
Ruulm.5G066900.2	IPR011009	InterPro	Protein kinase-like domain superfamily
Ruulm.5G066900.2	IPR017441	InterPro	Protein kinase, ATP binding site
Ruulm.5G067100.1	IPR004813	InterPro	Oligopeptide transporter, OPT superfamily
Ruulm.5G067100.1	IPR045035	InterPro	Metal-nicotianamine transporter YSL-like
Ruulm.5G067100.2	IPR004813	InterPro	Oligopeptide transporter, OPT superfamily
Ruulm.5G067100.2	IPR045035	InterPro	Metal-nicotianamine transporter YSL-like
Ruulm.5G067100.3	IPR004813	InterPro	Oligopeptide transporter, OPT superfamily
Ruulm.5G067100.3	IPR045035	InterPro	Metal-nicotianamine transporter YSL-like
Ruulm.5G067200.1	IPR011990	InterPro	Tetratricopeptide-like helical domain superfamily
Ruulm.5G067300.1	IPR000195	InterPro	Rab-GTPase-TBC domain
Ruulm.5G067300.1	IPR035969	InterPro	Rab-GTPase-TBC domain superfamily
Ruulm.5G067300.2	IPR000195	InterPro	Rab-GTPase-TBC domain
Ruulm.5G067300.2	IPR035969	InterPro	Rab-GTPase-TBC domain superfamily
Ruulm.5G067300.3	IPR000195	InterPro	Rab-GTPase-TBC domain
Ruulm.5G067300.3	IPR035969	InterPro	Rab-GTPase-TBC domain superfamily
Ruulm.5G067400.1	IPR007493	InterPro	Protein of unknown function DUF538
Ruulm.5G067400.1	IPR036758	InterPro	At5g01610-like superfamily
Ruulm.5G067500.1	IPR000073	InterPro	Alpha/beta hydrolase fold-1
Ruulm.5G067500.1	IPR000952	InterPro	AB hydrolase 4, conserved site
Ruulm.5G067500.1	IPR029058	InterPro	Alpha/Beta hydrolase fold
Ruulm.5G067600.1	IPR000277	InterPro	Cys/Met metabolism, pyridoxal phosphate-dependent enzyme
Ruulm.5G067600.1	IPR015421	InterPro	Pyridoxal phosphate-dependent transferase, major domain
Ruulm.5G067600.1	IPR015422	InterPro	Pyridoxal phosphate-dependent transferase, small domain
Ruulm.5G067600.1	IPR015424	InterPro	Pyridoxal phosphate-dependent transferase
Ruulm.5G067700.1	IPR001128	InterPro	Cytochrome P450
Ruulm.5G067700.1	IPR002401	InterPro	Cytochrome P450, E-class, group I
Ruulm.5G067700.1	IPR017972	InterPro	Cytochrome P450, conserved site
Ruulm.5G067700.1	IPR036396	InterPro	Cytochrome P450 superfamily
Ruulm.5G067800.1	IPR019145	InterPro	Mediator complex, subunit Med10
Ruulm.5G067900.1	IPR009880	InterPro	Glyoxal oxidase, N-terminal
Ruulm.5G067900.1	IPR011043	InterPro	Galactose oxidase/kelch, beta-propeller
Ruulm.5G067900.1	IPR013783	InterPro	Immunoglobulin-like fold
Ruulm.5G067900.1	IPR014756	InterPro	Immunoglobulin E-set
Ruulm.5G067900.1	IPR015202	InterPro	Galactose oxidase-like, Early set domain
Ruulm.5G067900.1	IPR037293	InterPro	Galactose oxidase, central domain superfamily
Ruulm.5G068000.1	IPR011598	InterPro	Myc-type, basic helix-loop-helix (bHLH) domain
Ruulm.5G068000.1	IPR025610	InterPro	Transcription factor MYC/MYB N-terminal
Ruulm.5G068000.1	IPR036638	InterPro	Helix-loop-helix DNA-binding domain superfamily
Ruulm.5G068000.1	IPR045084	InterPro	Transcription factor AIB/MYC-like
Ruulm.5G068100.1	IPR000073	InterPro	Alpha/beta hydrolase fold-1
Ruulm.5G068100.1	IPR029058	InterPro	Alpha/Beta hydrolase fold
Ruulm.5G068200.1	IPR001087	InterPro	GDSL lipase/esterase
Ruulm.5G068200.1	IPR035669	InterPro	GDSL lipase/esterase-like, plant
Ruulm.5G068200.1	IPR036514	InterPro	SGNH hydrolase superfamily
Ruulm.5G068300.1	IPR025114	InterPro	Beta-carotene isomerase D27-like, C-terminal
Ruulm.5G068300.1	IPR038938	InterPro	Beta-carotene isomerase D27-like
Ruulm.5G068400.1	IPR001701	InterPro	Glycoside hydrolase family 9
Ruulm.5G068400.1	IPR008928	InterPro	Six-hairpin glycosidase superfamily
Ruulm.5G068400.1	IPR012341	InterPro	Six-hairpin glycosidase-like superfamily
Ruulm.5G068400.1	IPR018221	InterPro	Glycoside hydrolase family 9, His active site
Ruulm.5G068400.1	IPR033126	InterPro	Glycosyl hydrolases family 9, Asp/Glu active sites
Ruulm.5G068500.1	IPR009637	InterPro	Transmembrane protein GPR107/GPR108-like
Ruulm.5G068500.2	IPR009637	InterPro	Transmembrane protein GPR107/GPR108-like
Ruulm.5G068500.3	IPR009637	InterPro	Transmembrane protein GPR107/GPR108-like
Ruulm.5G068600.1	IPR043424	InterPro	Protein BRANCHLESS TRICHOME-like
Ruulm.5G068600.2	IPR043424	InterPro	Protein BRANCHLESS TRICHOME-like
Ruulm.5G068700.1	IPR014977	InterPro	WRC domain
Ruulm.5G068700.1	IPR014978	InterPro	Glutamine-Leucine-Glutamine, QLQ
Ruulm.5G068700.1	IPR031137	InterPro	Growth-regulating factor
Ruulm.5G068800.1	IPR000048	InterPro	IQ motif, EF-hand binding site
Ruulm.5G068800.1	IPR025064	InterPro	Domain of unknown function DUF4005
Ruulm.5G068900.1	IPR002109	InterPro	Glutaredoxin
Ruulm.5G068900.1	IPR036249	InterPro	Thioredoxin-like superfamily
Ruulm.5G069000.1	IPR003441	InterPro	NAC domain
Ruulm.5G069000.1	IPR036093	InterPro	NAC domain superfamily
Ruulm.5G069100.1	IPR025322	InterPro	PADRE domain
Ruulm.5G069100.2	IPR025322	InterPro	PADRE domain
Ruulm.5G069300.1	IPR002328	InterPro	Alcohol dehydrogenase, zinc-type, conserved site
Ruulm.5G069300.1	IPR011032	InterPro	GroES-like superfamily
Ruulm.5G069300.1	IPR013149	InterPro	Alcohol dehydrogenase-like, C-terminal
Ruulm.5G069300.1	IPR013154	InterPro	Alcohol dehydrogenase, N-terminal
Ruulm.5G069300.1	IPR036291	InterPro	NAD(P)-binding domain superfamily
Ruulm.5G069400.1	IPR000504	InterPro	RNA recognition motif domain
Ruulm.5G069400.1	IPR009818	InterPro	Ataxin-2, C-terminal
Ruulm.5G069400.1	IPR012677	InterPro	Nucleotide-binding alpha-beta plait domain superfamily
Ruulm.5G069400.1	IPR034823	InterPro	CID8-like protein, RNA recognition motif 1
Ruulm.5G069400.1	IPR034825	InterPro	CID8-like protein, RNA recognition motif 2
Ruulm.5G069400.1	IPR035979	InterPro	RNA-binding domain superfamily
Ruulm.5G069500.1	IPR001965	InterPro	Zinc finger, PHD-type
Ruulm.5G069500.1	IPR011011	InterPro	Zinc finger, FYVE/PHD-type
Ruulm.5G069500.1	IPR013083	InterPro	Zinc finger, RING/FYVE/PHD-type
Ruulm.5G069500.1	IPR019786	InterPro	Zinc finger, PHD-type, conserved site
Ruulm.5G069500.2	IPR001965	InterPro	Zinc finger, PHD-type
Ruulm.5G069500.2	IPR011011	InterPro	Zinc finger, FYVE/PHD-type
Ruulm.5G069500.2	IPR013083	InterPro	Zinc finger, RING/FYVE/PHD-type
Ruulm.5G069500.2	IPR019786	InterPro	Zinc finger, PHD-type, conserved site
Ruulm.5G069600.1	IPR001394	InterPro	Peptidase C19, ubiquitin carboxyl-terminal hydrolase
Ruulm.5G069600.1	IPR006615	InterPro	Peptidase C19, ubiquitin-specific peptidase, DUSP domain
Ruulm.5G069600.1	IPR018200	InterPro	Ubiquitin specific protease, conserved site
Ruulm.5G069600.1	IPR028889	InterPro	Ubiquitin specific protease domain
Ruulm.5G069600.1	IPR035927	InterPro	DUSP-like superfamily
Ruulm.5G069600.1	IPR038765	InterPro	Papain-like cysteine peptidase superfamily
Ruulm.5G069700.1	IPR000490	InterPro	Glycoside hydrolase family 17
Ruulm.5G069700.1	IPR017853	InterPro	Glycoside hydrolase superfamily
Ruulm.5G069700.1	IPR044965	InterPro	Glycoside hydrolase family 17, plant
Ruulm.5G069800.1	IPR000711	InterPro	ATPase, OSCP/delta subunit
Ruulm.5G069800.1	IPR026015	InterPro	F1F0 ATP synthase OSCP/delta subunit, N-terminal domain superfamily
Ruulm.5G069900.1	IPR001296	InterPro	Glycosyl transferase, family 1
Ruulm.5G069900.1	IPR011835	InterPro	Bacterial/plant glycogen synthase
Ruulm.5G069900.1	IPR013534	InterPro	Starch synthase, catalytic domain
Ruulm.5G069900.2	IPR001296	InterPro	Glycosyl transferase, family 1
Ruulm.5G069900.2	IPR011835	InterPro	Bacterial/plant glycogen synthase
Ruulm.5G069900.2	IPR013534	InterPro	Starch synthase, catalytic domain
Ruulm.5G070200.1	IPR002913	InterPro	START domain
Ruulm.5G070200.1	IPR023393	InterPro	START-like domain superfamily
Ruulm.5G070300.1	IPR002659	InterPro	Glycosyl transferase, family 31
Ruulm.5G070300.1	IPR025298	InterPro	Domain of unknown function DUF4094
Ruulm.5G070300.2	IPR002659	InterPro	Glycosyl transferase, family 31
Ruulm.5G070300.2	IPR025298	InterPro	Domain of unknown function DUF4094
Ruulm.5G070300.3	IPR002659	InterPro	Glycosyl transferase, family 31
Ruulm.5G070400.1	IPR000209	InterPro	Peptidase S8/S53 domain
Ruulm.5G070400.1	IPR003137	InterPro	PA domain
Ruulm.5G070400.1	IPR010259	InterPro	Peptidase S8 propeptide/proteinase inhibitor I9
Ruulm.5G070400.1	IPR015500	InterPro	Peptidase S8, subtilisin-related
Ruulm.5G070400.1	IPR023828	InterPro	Peptidase S8, subtilisin, Ser-active site
Ruulm.5G070400.1	IPR034197	InterPro	Cucumisin-like catalytic domain
Ruulm.5G070400.1	IPR036852	InterPro	Peptidase S8/S53 domain superfamily
Ruulm.5G070400.1	IPR037045	InterPro	Peptidase S8 propeptide/proteinase inhibitor I9 superfamily
Ruulm.5G070400.1	IPR041469	InterPro	Subtilisin-like protease, fibronectin type-III domain
Ruulm.5G070400.1	IPR045051	InterPro	Subtilisin-like protease
Ruulm.5G070500.1	IPR005299	InterPro	SAM dependent carboxyl methyltransferase
Ruulm.5G070500.1	IPR029063	InterPro	S-adenosyl-L-methionine-dependent methyltransferase superfamily
Ruulm.5G070500.1	IPR042086	InterPro	Methyltransferase, alpha-helical capping domain
Ruulm.5G070600.1	IPR000209	InterPro	Peptidase S8/S53 domain
Ruulm.5G070600.1	IPR010259	InterPro	Peptidase S8 propeptide/proteinase inhibitor I9
Ruulm.5G070600.1	IPR015500	InterPro	Peptidase S8, subtilisin-related
Ruulm.5G070600.1	IPR023828	InterPro	Peptidase S8, subtilisin, Ser-active site
Ruulm.5G070600.1	IPR034197	InterPro	Cucumisin-like catalytic domain
Ruulm.5G070600.1	IPR036852	InterPro	Peptidase S8/S53 domain superfamily
Ruulm.5G070600.1	IPR037045	InterPro	Peptidase S8 propeptide/proteinase inhibitor I9 superfamily
Ruulm.5G070600.1	IPR041469	InterPro	Subtilisin-like protease, fibronectin type-III domain
Ruulm.5G070600.1	IPR045051	InterPro	Subtilisin-like protease
Ruulm.5G070700.1	IPR000209	InterPro	Peptidase S8/S53 domain
Ruulm.5G070700.1	IPR010259	InterPro	Peptidase S8 propeptide/proteinase inhibitor I9
Ruulm.5G070700.1	IPR015500	InterPro	Peptidase S8, subtilisin-related
Ruulm.5G070700.1	IPR023828	InterPro	Peptidase S8, subtilisin, Ser-active site
Ruulm.5G070700.1	IPR034197	InterPro	Cucumisin-like catalytic domain
Ruulm.5G070700.1	IPR036852	InterPro	Peptidase S8/S53 domain superfamily
Ruulm.5G070700.1	IPR037045	InterPro	Peptidase S8 propeptide/proteinase inhibitor I9 superfamily
Ruulm.5G070700.1	IPR041469	InterPro	Subtilisin-like protease, fibronectin type-III domain
Ruulm.5G070700.1	IPR045051	InterPro	Subtilisin-like protease
Ruulm.5G070800.1	IPR001841	InterPro	Zinc finger, RING-type
Ruulm.5G070800.1	IPR013083	InterPro	Zinc finger, RING/FYVE/PHD-type
Ruulm.5G070800.1	IPR024766	InterPro	Zinc finger, RING-H2-type
Ruulm.5G070900.1	IPR000911	InterPro	Ribosomal protein L11/L12
Ruulm.5G070900.1	IPR006519	InterPro	Ribosomal protein L11, bacterial-type
Ruulm.5G070900.1	IPR020783	InterPro	Ribosomal protein L11, C-terminal
Ruulm.5G070900.1	IPR020784	InterPro	Ribosomal protein L11, N-terminal
Ruulm.5G070900.1	IPR020785	InterPro	Ribosomal protein L11, conserved site
Ruulm.5G070900.1	IPR036769	InterPro	Ribosomal protein L11, C-terminal domain superfamily
Ruulm.5G070900.1	IPR036796	InterPro	Ribosomal protein L11/L12, N-terminal domain superfamily
Ruulm.5G071000.1	IPR002524	InterPro	Cation efflux protein
Ruulm.5G071000.1	IPR027469	InterPro	Cation efflux transmembrane domain superfamily
Ruulm.5G071000.1	IPR036837	InterPro	Cation efflux protein, cytoplasmic domain superfamily
Ruulm.5G071100.1	IPR001077	InterPro	O-methyltransferase domain
Ruulm.5G071100.1	IPR012967	InterPro	Plant methyltransferase dimerisation
Ruulm.5G071100.1	IPR016461	InterPro	O-methyltransferase COMT-type
Ruulm.5G071100.1	IPR029063	InterPro	S-adenosyl-L-methionine-dependent methyltransferase superfamily
Ruulm.5G071100.1	IPR036388	InterPro	Winged helix-like DNA-binding domain superfamily
Ruulm.5G071100.1	IPR036390	InterPro	Winged helix DNA-binding domain superfamily
Ruulm.5G071200.1	IPR001077	InterPro	O-methyltransferase domain
Ruulm.5G071200.1	IPR012967	InterPro	Plant methyltransferase dimerisation
Ruulm.5G071200.1	IPR016461	InterPro	O-methyltransferase COMT-type
Ruulm.5G071200.1	IPR029063	InterPro	S-adenosyl-L-methionine-dependent methyltransferase superfamily
Ruulm.5G071200.1	IPR036388	InterPro	Winged helix-like DNA-binding domain superfamily
Ruulm.5G071200.1	IPR036390	InterPro	Winged helix DNA-binding domain superfamily
Ruulm.5G071300.1	IPR005123	InterPro	Oxoglutarate/iron-dependent dioxygenase
Ruulm.5G071300.1	IPR026992	InterPro	Non-haem dioxygenase N-terminal domain
Ruulm.5G071300.1	IPR027443	InterPro	Isopenicillin N synthase-like superfamily
Ruulm.5G071300.1	IPR044861	InterPro	Isopenicillin N synthase-like, Fe(2+) 2OG dioxygenase domain
Ruulm.5G071400.1	IPR004217	InterPro	Tim10-like
Ruulm.5G071400.1	IPR035427	InterPro	Tim10-like domain superfamily
Ruulm.5G071500.1	IPR003340	InterPro	B3 DNA binding domain
Ruulm.5G071500.1	IPR015300	InterPro	DNA-binding pseudobarrel domain superfamily
Ruulm.5G071500.1	IPR044800	InterPro	B3 domain-containing transcription factor LEC2-like
Ruulm.5G071700.1	IPR006121	InterPro	Heavy metal-associated domain, HMA
Ruulm.5G071700.1	IPR036163	InterPro	Heavy metal-associated domain superfamily
Ruulm.5G071700.1	IPR045181	InterPro	Heavy metal binding protein HIPP/ATX1-like
Ruulm.5G071700.2	IPR045181	InterPro	Heavy metal binding protein HIPP/ATX1-like
Ruulm.5G071900.1	IPR003441	InterPro	NAC domain
Ruulm.5G071900.1	IPR036093	InterPro	NAC domain superfamily
Ruulm.5G072000.1	IPR011016	InterPro	Zinc finger, RING-CH-type
Ruulm.5G072000.1	IPR013083	InterPro	Zinc finger, RING/FYVE/PHD-type
Ruulm.5G072100.1	IPR011016	InterPro	Zinc finger, RING-CH-type
Ruulm.5G072100.1	IPR013083	InterPro	Zinc finger, RING/FYVE/PHD-type
Ruulm.5G072200.1	IPR001173	InterPro	Glycosyltransferase 2-like
Ruulm.5G072200.1	IPR029044	InterPro	Nucleotide-diphospho-sugar transferases
Ruulm.5G072200.1	IPR039528	InterPro	DPM1-like
Ruulm.5G072200.2	IPR001173	InterPro	Glycosyltransferase 2-like
Ruulm.5G072200.2	IPR029044	InterPro	Nucleotide-diphospho-sugar transferases
Ruulm.5G072200.2	IPR039528	InterPro	DPM1-like
Ruulm.5G072400.1	IPR000620	InterPro	EamA domain
Ruulm.5G072400.1	IPR030184	InterPro	WAT1-related protein
Ruulm.5G072400.2	IPR000620	InterPro	EamA domain
Ruulm.5G072400.2	IPR030184	InterPro	WAT1-related protein
Ruulm.5G072500.1	IPR037665	InterPro	Nucleoporin peptidase S59-like
Ruulm.5G072600.1	IPR000215	InterPro	Serpin family
Ruulm.5G072600.1	IPR023795	InterPro	Serpin, conserved site
Ruulm.5G072600.1	IPR023796	InterPro	Serpin domain
Ruulm.5G072600.1	IPR036186	InterPro	Serpin superfamily
Ruulm.5G072600.1	IPR042178	InterPro	Serpin superfamily, domain 1
Ruulm.5G072600.1	IPR042185	InterPro	Serpin superfamily, domain 2
Ruulm.5G072700.1	IPR007230	InterPro	Nuclear pore complex protein Nup98-Nup96-like, autopeptidase S59 domain
Ruulm.5G072700.1	IPR036903	InterPro	Nuclear pore complex protein Nup98-Nup96-like, autopeptidase S59 domain superfamily
Ruulm.5G072700.1	IPR037665	InterPro	Nucleoporin peptidase S59-like
Ruulm.5G072800.1	IPR000702	InterPro	Ribosomal protein L6
Ruulm.5G072800.1	IPR002359	InterPro	Ribosomal protein L6, conserved site-2
Ruulm.5G072800.1	IPR020040	InterPro	Ribosomal protein L6, alpha-beta domain
Ruulm.5G072800.1	IPR036789	InterPro	Ribosomal protein L6, alpha-beta domain superfamily
Ruulm.5G072900.1	IPR000620	InterPro	EamA domain
Ruulm.5G072900.1	IPR030184	InterPro	WAT1-related protein
Ruulm.5G073000.1	IPR000620	InterPro	EamA domain
Ruulm.5G073000.1	IPR030184	InterPro	WAT1-related protein
Ruulm.5G073100.1	IPR002328	InterPro	Alcohol dehydrogenase, zinc-type, conserved site
Ruulm.5G073100.1	IPR011032	InterPro	GroES-like superfamily
Ruulm.5G073100.1	IPR013149	InterPro	Alcohol dehydrogenase-like, C-terminal
Ruulm.5G073100.1	IPR013154	InterPro	Alcohol dehydrogenase, N-terminal
Ruulm.5G073100.1	IPR020843	InterPro	Polyketide synthase, enoylreductase domain
Ruulm.5G073100.1	IPR029752	InterPro	D-isomer specific 2-hydroxyacid dehydrogenase, NAD-binding domain conserved site 1
Ruulm.5G073100.1	IPR036291	InterPro	NAD(P)-binding domain superfamily
Ruulm.5G073300.1	IPR004000	InterPro	Actin family
Ruulm.5G073300.1	IPR004001	InterPro	Actin, conserved site
Ruulm.5G073300.1	IPR020902	InterPro	Actin/actin-like conserved site
Ruulm.5G073300.1	IPR043129	InterPro	ATPase, nucleotide binding domain
Ruulm.5G073300.2	IPR004000	InterPro	Actin family
Ruulm.5G073300.2	IPR004001	InterPro	Actin, conserved site
Ruulm.5G073300.2	IPR020902	InterPro	Actin/actin-like conserved site
Ruulm.5G073300.2	IPR043129	InterPro	ATPase, nucleotide binding domain
Ruulm.5G073300.3	IPR004000	InterPro	Actin family
Ruulm.5G073300.3	IPR004001	InterPro	Actin, conserved site
Ruulm.5G073300.3	IPR043129	InterPro	ATPase, nucleotide binding domain
Ruulm.5G073400.1	IPR001841	InterPro	Zinc finger, RING-type
Ruulm.5G073400.1	IPR013083	InterPro	Zinc finger, RING/FYVE/PHD-type
Ruulm.5G073400.1	IPR044602	InterPro	RING-H2 finger protein ATL10/ATL75-79-like
Ruulm.5G073500.1	IPR001680	InterPro	WD40 repeat
Ruulm.5G073500.1	IPR015943	InterPro	WD40/YVTN repeat-like-containing domain superfamily
Ruulm.5G073500.1	IPR020472	InterPro	G-protein beta WD-40 repeat
Ruulm.5G073500.1	IPR036322	InterPro	WD40-repeat-containing domain superfamily
Ruulm.5G073500.2	IPR001680	InterPro	WD40 repeat
Ruulm.5G073500.2	IPR015943	InterPro	WD40/YVTN repeat-like-containing domain superfamily
Ruulm.5G073500.2	IPR020472	InterPro	G-protein beta WD-40 repeat
Ruulm.5G073500.2	IPR036322	InterPro	WD40-repeat-containing domain superfamily
Ruulm.5G073600.1	IPR011989	InterPro	Armadillo-like helical
Ruulm.5G073600.1	IPR016024	InterPro	Armadillo-type fold
Ruulm.5G073600.1	IPR025283	InterPro	Domain of unknown function DUF4042
Ruulm.5G073600.2	IPR011989	InterPro	Armadillo-like helical
Ruulm.5G073600.2	IPR016024	InterPro	Armadillo-type fold
Ruulm.5G073600.2	IPR025283	InterPro	Domain of unknown function DUF4042
Ruulm.5G073600.3	IPR011989	InterPro	Armadillo-like helical
Ruulm.5G073600.3	IPR016024	InterPro	Armadillo-type fold
Ruulm.5G073700.1	IPR004159	InterPro	Putative S-adenosyl-L-methionine-dependent methyltransferase
Ruulm.5G073700.1	IPR029063	InterPro	S-adenosyl-L-methionine-dependent methyltransferase superfamily
Ruulm.5G073800.1	IPR004159	InterPro	Putative S-adenosyl-L-methionine-dependent methyltransferase
Ruulm.5G073800.1	IPR029063	InterPro	S-adenosyl-L-methionine-dependent methyltransferase superfamily
Ruulm.5G073900.1	IPR012926	InterPro	Ion channel TACAN/TMEM120B
Ruulm.5G073900.2	IPR012926	InterPro	Ion channel TACAN/TMEM120B
Ruulm.5G073900.3	IPR012926	InterPro	Ion channel TACAN/TMEM120B
Ruulm.5G074000.1	IPR001005	InterPro	SANT/Myb domain
Ruulm.5G074000.1	IPR044822	InterPro	Myb/SANT-like DNA-binding domain 4
Ruulm.5G074000.2	IPR001005	InterPro	SANT/Myb domain
Ruulm.5G074000.2	IPR044822	InterPro	Myb/SANT-like DNA-binding domain 4
Ruulm.5G074100.1	IPR006740	InterPro	Protein of unknown function DUF604
Ruulm.5G074200.1	IPR000719	InterPro	Protein kinase domain
Ruulm.5G074200.1	IPR008271	InterPro	Serine/threonine-protein kinase, active site
Ruulm.5G074200.1	IPR011009	InterPro	Protein kinase-like domain superfamily
Ruulm.5G074200.1	IPR017441	InterPro	Protein kinase, ATP binding site
Ruulm.5G074200.1	IPR045271	InterPro	Receptor-like protein kinase SRF-like
Ruulm.5G074300.1	IPR005349	InterPro	TMEM14 family
Ruulm.5G074300.1	IPR044890	InterPro	TMEM14 superfamily
Ruulm.5G074400.1	IPR000425	InterPro	Major intrinsic protein
Ruulm.5G074400.1	IPR022357	InterPro	Major intrinsic protein, conserved site
Ruulm.5G074400.1	IPR023271	InterPro	Aquaporin-like
Ruulm.5G074400.1	IPR034294	InterPro	Aquaporin transporter
Ruulm.5G074500.1	IPR000253	InterPro	Forkhead-associated (FHA) domain
Ruulm.5G074500.1	IPR008984	InterPro	SMAD/FHA domain superfamily
Ruulm.5G074500.1	IPR010347	InterPro	Tyrosyl-DNA phosphodiesterase I
Ruulm.5G074500.1	IPR014905	InterPro	HIRAN domain
Ruulm.5G074500.2	IPR000253	InterPro	Forkhead-associated (FHA) domain
Ruulm.5G074500.2	IPR008984	InterPro	SMAD/FHA domain superfamily
Ruulm.5G074500.2	IPR010347	InterPro	Tyrosyl-DNA phosphodiesterase I
Ruulm.5G074500.2	IPR014905	InterPro	HIRAN domain
Ruulm.5G074500.3	IPR000253	InterPro	Forkhead-associated (FHA) domain
Ruulm.5G074500.3	IPR008984	InterPro	SMAD/FHA domain superfamily
Ruulm.5G074500.3	IPR010347	InterPro	Tyrosyl-DNA phosphodiesterase I
Ruulm.5G074500.3	IPR014905	InterPro	HIRAN domain
Ruulm.5G074500.4	IPR000253	InterPro	Forkhead-associated (FHA) domain
Ruulm.5G074500.4	IPR008984	InterPro	SMAD/FHA domain superfamily
Ruulm.5G074500.4	IPR010347	InterPro	Tyrosyl-DNA phosphodiesterase I
Ruulm.5G074500.4	IPR014905	InterPro	HIRAN domain
Ruulm.5G074500.5	IPR000253	InterPro	Forkhead-associated (FHA) domain
Ruulm.5G074500.5	IPR008984	InterPro	SMAD/FHA domain superfamily
Ruulm.5G074500.5	IPR010347	InterPro	Tyrosyl-DNA phosphodiesterase I
Ruulm.5G074500.5	IPR014905	InterPro	HIRAN domain
Ruulm.5G074600.1	IPR001270	InterPro	ClpA/B family
Ruulm.5G074600.1	IPR003593	InterPro	AAA+ ATPase domain
Ruulm.5G074600.1	IPR003959	InterPro	ATPase, AAA-type, core
Ruulm.5G074600.1	IPR004176	InterPro	Clp, repeat (R) domain
Ruulm.5G074600.1	IPR018368	InterPro	ClpA/B, conserved site 1
Ruulm.5G074600.1	IPR019489	InterPro	Clp ATPase, C-terminal
Ruulm.5G074600.1	IPR027417	InterPro	P-loop containing nucleoside triphosphate hydrolase
Ruulm.5G074600.1	IPR028299	InterPro	ClpA/B, conserved site 2
Ruulm.5G074600.1	IPR036628	InterPro	Clp, N-terminal domain superfamily
Ruulm.5G074600.1	IPR041546	InterPro	ClpA/ClpB, AAA lid domain
Ruulm.5G074800.1	IPR000778	InterPro	Cytochrome b245, heavy chain
Ruulm.5G074800.1	IPR002048	InterPro	EF-hand domain
Ruulm.5G074800.1	IPR011992	InterPro	EF-hand domain pair
Ruulm.5G074800.1	IPR013112	InterPro	FAD-binding 8
Ruulm.5G074800.1	IPR013121	InterPro	Ferric reductase, NAD binding domain
Ruulm.5G074800.1	IPR013130	InterPro	Ferric reductase transmembrane component-like domain
Ruulm.5G074800.1	IPR013623	InterPro	NADPH oxidase Respiratory burst
Ruulm.5G074800.1	IPR017927	InterPro	FAD-binding domain, ferredoxin reductase-type
Ruulm.5G074800.1	IPR017938	InterPro	Riboflavin synthase-like beta-barrel
Ruulm.5G074800.1	IPR018247	InterPro	EF-Hand 1, calcium-binding site
Ruulm.5G074800.1	IPR039261	InterPro	Ferredoxin-NADP reductase (FNR), nucleotide-binding domain
Ruulm.5G075000.1	IPR001929	InterPro	Germin
Ruulm.5G075000.1	IPR006045	InterPro	Cupin 1
Ruulm.5G075000.1	IPR011051	InterPro	RmlC-like cupin domain superfamily
Ruulm.5G075000.1	IPR014710	InterPro	RmlC-like jelly roll fold
Ruulm.5G075000.1	IPR019780	InterPro	Germin, manganese binding site
Ruulm.5G075100.1	IPR005522	InterPro	Inositol polyphosphate kinase
Ruulm.5G075100.1	IPR038286	InterPro	Inositol polyphosphate kinase superfamily
Ruulm.5G075200.1	IPR000120	InterPro	Amidase
Ruulm.5G075200.1	IPR023631	InterPro	Amidase signature domain
Ruulm.5G075200.1	IPR036928	InterPro	Amidase signature (AS) superfamily
Ruulm.5G075300.1	IPR002999	InterPro	Tudor domain
Ruulm.5G075300.1	IPR016071	InterPro	Staphylococcal nuclease (SNase-like), OB-fold
Ruulm.5G075300.1	IPR016685	InterPro	RNA-induced silencing complex, nuclease component Tudor-SN
Ruulm.5G075300.1	IPR035437	InterPro	SNase-like, OB-fold superfamily
Ruulm.5G075300.2	IPR002999	InterPro	Tudor domain
Ruulm.5G075300.2	IPR016071	InterPro	Staphylococcal nuclease (SNase-like), OB-fold
Ruulm.5G075300.2	IPR016685	InterPro	RNA-induced silencing complex, nuclease component Tudor-SN
Ruulm.5G075300.2	IPR035437	InterPro	SNase-like, OB-fold superfamily
Ruulm.5G075400.1	IPR000626	InterPro	Ubiquitin-like domain
Ruulm.5G075400.1	IPR029071	InterPro	Ubiquitin-like domain superfamily
Ruulm.5G075500.1	IPR001580	InterPro	Calreticulin/calnexin
Ruulm.5G075500.1	IPR009033	InterPro	Calreticulin/calnexin, P domain superfamily
Ruulm.5G075500.1	IPR013320	InterPro	Concanavalin A-like lectin/glucanase domain superfamily
Ruulm.5G075500.1	IPR018124	InterPro	Calreticulin/calnexin, conserved site
Ruulm.5G075500.2	IPR001580	InterPro	Calreticulin/calnexin
Ruulm.5G075500.2	IPR009033	InterPro	Calreticulin/calnexin, P domain superfamily
Ruulm.5G075500.2	IPR013320	InterPro	Concanavalin A-like lectin/glucanase domain superfamily
Ruulm.5G075600.1	IPR002885	InterPro	Pentatricopeptide repeat
Ruulm.5G075600.1	IPR011990	InterPro	Tetratricopeptide-like helical domain superfamily
Ruulm.5G075600.1	IPR046848	InterPro	E motif
Ruulm.5G075800.1	IPR002885	InterPro	Pentatricopeptide repeat
Ruulm.5G075800.1	IPR011990	InterPro	Tetratricopeptide-like helical domain superfamily
Ruulm.5G075800.1	IPR046848	InterPro	E motif
Ruulm.5G075900.1	IPR002048	InterPro	EF-hand domain
Ruulm.5G075900.1	IPR002067	InterPro	Mitochondrial carrier protein
Ruulm.5G075900.1	IPR011992	InterPro	EF-hand domain pair
Ruulm.5G075900.1	IPR018108	InterPro	Mitochondrial substrate/solute carrier
Ruulm.5G075900.1	IPR018247	InterPro	EF-Hand 1, calcium-binding site
Ruulm.5G075900.1	IPR023395	InterPro	Mitochondrial carrier domain superfamily
Ruulm.5G075900.2	IPR002048	InterPro	EF-hand domain
Ruulm.5G075900.2	IPR002067	InterPro	Mitochondrial carrier protein
Ruulm.5G075900.2	IPR011992	InterPro	EF-hand domain pair
Ruulm.5G075900.2	IPR018108	InterPro	Mitochondrial substrate/solute carrier
Ruulm.5G075900.2	IPR018247	InterPro	EF-Hand 1, calcium-binding site
Ruulm.5G075900.2	IPR023395	InterPro	Mitochondrial carrier domain superfamily
Ruulm.5G076000.1	IPR011692	InterPro	Stress up-regulated Nod 19
Ruulm.5G076000.2	IPR011692	InterPro	Stress up-regulated Nod 19
Ruulm.5G076100.1	IPR002347	InterPro	Short-chain dehydrogenase/reductase SDR
Ruulm.5G076100.1	IPR036291	InterPro	NAD(P)-binding domain superfamily
Ruulm.5G076100.1	IPR045313	InterPro	Carbonyl reductase [NADPH] 1-like
Ruulm.5G076200.1	IPR005631	InterPro	Flavinator of succinate dehydrogenase
Ruulm.5G076200.1	IPR036714	InterPro	Flavinator of succinate dehydrogenase superfamily
Ruulm.5G076300.1	IPR001623	InterPro	DnaJ domain
Ruulm.5G076300.1	IPR002939	InterPro	Chaperone DnaJ, C-terminal
Ruulm.5G076300.1	IPR008971	InterPro	HSP40/DnaJ peptide-binding
Ruulm.5G076300.1	IPR036869	InterPro	Chaperone J-domain superfamily
Ruulm.5G076300.1	IPR044713	InterPro	DnaJ homolog subfamily A member 1/2-like
Ruulm.5G076400.1	IPR038941	InterPro	At4g14100-like
Ruulm.5G076500.1	IPR010404	InterPro	Chromophore lyase CpcT/CpeT
Ruulm.5G076500.1	IPR038672	InterPro	Chromophore lyase CpcT/CpeT superfamily
Ruulm.5G076600.1	IPR024934	InterPro	Rubredoxin-like domain
Ruulm.5G076600.1	IPR024935	InterPro	Rubredoxin domain
Ruulm.5G076700.1	IPR004263	InterPro	Exostosin-like
Ruulm.5G076700.1	IPR040911	InterPro	Exostosin, GT47 domain
Ruulm.5G076700.2	IPR004263	InterPro	Exostosin-like
Ruulm.5G076700.2	IPR040911	InterPro	Exostosin, GT47 domain
Ruulm.5G076800.1	IPR001251	InterPro	CRAL-TRIO lipid binding domain
Ruulm.5G076800.1	IPR011074	InterPro	CRAL/TRIO, N-terminal domain
Ruulm.5G076800.1	IPR036273	InterPro	CRAL/TRIO, N-terminal domain superfamily
Ruulm.5G076800.1	IPR036865	InterPro	CRAL-TRIO lipid binding domain superfamily
Ruulm.5G076900.1	IPR002885	InterPro	Pentatricopeptide repeat
Ruulm.5G076900.1	IPR011990	InterPro	Tetratricopeptide-like helical domain superfamily
Ruulm.5G076900.1	IPR032867	InterPro	DYW domain
Ruulm.5G076900.1	IPR046848	InterPro	E motif
Ruulm.5G077000.1	IPR002910	InterPro	Floricaula/leafy protein
Ruulm.5G077000.1	IPR035079	InterPro	Floricaula/Leafy protein, SAM domain
Ruulm.5G077000.1	IPR035209	InterPro	Floricaula/leafy, DNA-binding C-terminal domain
Ruulm.5G077000.1	IPR038276	InterPro	Floricaula/leafy, C-terminal domain superfamily
Ruulm.5G077200.1	IPR001841	InterPro	Zinc finger, RING-type
Ruulm.5G077200.1	IPR001965	InterPro	Zinc finger, PHD-type
Ruulm.5G077200.1	IPR003105	InterPro	SRA-YDG
Ruulm.5G077200.1	IPR011011	InterPro	Zinc finger, FYVE/PHD-type
Ruulm.5G077200.1	IPR013083	InterPro	Zinc finger, RING/FYVE/PHD-type
Ruulm.5G077200.1	IPR015947	InterPro	PUA-like superfamily
Ruulm.5G077200.1	IPR017907	InterPro	Zinc finger, RING-type, conserved site
Ruulm.5G077200.1	IPR018957	InterPro	Zinc finger, C3HC4 RING-type
Ruulm.5G077200.1	IPR019786	InterPro	Zinc finger, PHD-type, conserved site
Ruulm.5G077200.1	IPR027370	InterPro	Zinc finger, RING-type, eukaryotic
Ruulm.5G077200.1	IPR036987	InterPro	SRA-YDG superfamily
Ruulm.5G077200.1	IPR045134	InterPro	UHRF1/2-like
Ruulm.5G077400.1	IPR006566	InterPro	FBD domain
Ruulm.5G077400.1	IPR032675	InterPro	Leucine-rich repeat domain superfamily
Ruulm.5G077400.1	IPR036047	InterPro	F-box-like domain superfamily
Ruulm.5G077400.2	IPR006566	InterPro	FBD domain
Ruulm.5G077400.2	IPR032675	InterPro	Leucine-rich repeat domain superfamily
Ruulm.5G077500.1	IPR032675	InterPro	Leucine-rich repeat domain superfamily
Ruulm.5G077500.1	IPR036047	InterPro	F-box-like domain superfamily
Ruulm.5G077700.1	IPR001810	InterPro	F-box domain
Ruulm.5G077700.1	IPR032675	InterPro	Leucine-rich repeat domain superfamily
Ruulm.5G077700.1	IPR036047	InterPro	F-box-like domain superfamily
Ruulm.5G077800.1	IPR032675	InterPro	Leucine-rich repeat domain superfamily
Ruulm.5G077800.1	IPR036047	InterPro	F-box-like domain superfamily
Ruulm.5G077900.1	IPR015300	InterPro	DNA-binding pseudobarrel domain superfamily
Ruulm.5G078000.1	IPR005341	InterPro	Mitochondrial import inner membrane translocase subunit Tim16
Ruulm.5G078000.1	IPR036869	InterPro	Chaperone J-domain superfamily
Ruulm.5G078100.1	IPR001471	InterPro	AP2/ERF domain
Ruulm.5G078100.1	IPR016177	InterPro	DNA-binding domain superfamily
Ruulm.5G078100.1	IPR036955	InterPro	AP2/ERF domain superfamily
Ruulm.5G078100.1	IPR044808	InterPro	Ethylene-responsive transcription factor
Ruulm.5G078200.1	IPR001471	InterPro	AP2/ERF domain
Ruulm.5G078200.1	IPR016177	InterPro	DNA-binding domain superfamily
Ruulm.5G078200.1	IPR036955	InterPro	AP2/ERF domain superfamily
Ruulm.5G078200.1	IPR044808	InterPro	Ethylene-responsive transcription factor
Ruulm.5G078300.1	IPR001471	InterPro	AP2/ERF domain
Ruulm.5G078300.1	IPR016177	InterPro	DNA-binding domain superfamily
Ruulm.5G078300.1	IPR036955	InterPro	AP2/ERF domain superfamily
Ruulm.5G078300.1	IPR044808	InterPro	Ethylene-responsive transcription factor
Ruulm.5G078400.1	IPR001471	InterPro	AP2/ERF domain
Ruulm.5G078400.1	IPR016177	InterPro	DNA-binding domain superfamily
Ruulm.5G078400.1	IPR036955	InterPro	AP2/ERF domain superfamily
Ruulm.5G078400.1	IPR044808	InterPro	Ethylene-responsive transcription factor
Ruulm.5G078500.1	IPR000008	InterPro	C2 domain
Ruulm.5G078500.1	IPR002035	InterPro	von Willebrand factor, type A
Ruulm.5G078500.1	IPR010734	InterPro	Copine, C-terminal
Ruulm.5G078500.1	IPR035892	InterPro	C2 domain superfamily
Ruulm.5G078500.1	IPR036465	InterPro	von Willebrand factor A-like domain superfamily
Ruulm.5G078500.1	IPR037768	InterPro	Copine, C2B domain
Ruulm.5G078500.1	IPR045052	InterPro	Copine
Ruulm.5G078600.1	IPR013989	InterPro	Development/cell death domain
Ruulm.5G078600.2	IPR013989	InterPro	Development/cell death domain
Ruulm.5G078700.1	IPR001680	InterPro	WD40 repeat
Ruulm.5G078700.1	IPR015943	InterPro	WD40/YVTN repeat-like-containing domain superfamily
Ruulm.5G078700.1	IPR036322	InterPro	WD40-repeat-containing domain superfamily
Ruulm.5G078800.1	IPR000504	InterPro	RNA recognition motif domain
Ruulm.5G078800.1	IPR007201	InterPro	Mei2-like, C-terminal RNA recognition motif
Ruulm.5G078800.1	IPR012677	InterPro	Nucleotide-binding alpha-beta plait domain superfamily
Ruulm.5G078800.1	IPR034453	InterPro	MEI2-like, RNA recognition motif 1
Ruulm.5G078800.1	IPR034454	InterPro	MEI2-like, RNA recognition motif 3
Ruulm.5G078800.1	IPR035979	InterPro	RNA-binding domain superfamily
Ruulm.5G078800.2	IPR000504	InterPro	RNA recognition motif domain
Ruulm.5G078800.2	IPR007201	InterPro	Mei2-like, C-terminal RNA recognition motif
Ruulm.5G078800.2	IPR012677	InterPro	Nucleotide-binding alpha-beta plait domain superfamily
Ruulm.5G078800.2	IPR034453	InterPro	MEI2-like, RNA recognition motif 1
Ruulm.5G078800.2	IPR034454	InterPro	MEI2-like, RNA recognition motif 3
Ruulm.5G078800.2	IPR035979	InterPro	RNA-binding domain superfamily
Ruulm.5G078800.3	IPR000504	InterPro	RNA recognition motif domain
Ruulm.5G078800.3	IPR007201	InterPro	Mei2-like, C-terminal RNA recognition motif
Ruulm.5G078800.3	IPR012677	InterPro	Nucleotide-binding alpha-beta plait domain superfamily
Ruulm.5G078800.3	IPR034453	InterPro	MEI2-like, RNA recognition motif 1
Ruulm.5G078800.3	IPR034454	InterPro	MEI2-like, RNA recognition motif 3
Ruulm.5G078800.3	IPR035979	InterPro	RNA-binding domain superfamily
Ruulm.5G078800.4	IPR000504	InterPro	RNA recognition motif domain
Ruulm.5G078800.4	IPR007201	InterPro	Mei2-like, C-terminal RNA recognition motif
Ruulm.5G078800.4	IPR012677	InterPro	Nucleotide-binding alpha-beta plait domain superfamily
Ruulm.5G078800.4	IPR034453	InterPro	MEI2-like, RNA recognition motif 1
Ruulm.5G078800.4	IPR034454	InterPro	MEI2-like, RNA recognition motif 3
Ruulm.5G078800.4	IPR035979	InterPro	RNA-binding domain superfamily
Ruulm.5G078900.1	IPR009072	InterPro	Histone-fold
Ruulm.5G078900.1	IPR029003	InterPro	CENP-S/Mhf1
Ruulm.5G079000.1	IPR001005	InterPro	SANT/Myb domain
Ruulm.5G079000.1	IPR044822	InterPro	Myb/SANT-like DNA-binding domain 4
Ruulm.5G079100.1	IPR010251	InterPro	Magnesium-protoporphyrin IX methyltransferase
Ruulm.5G079100.1	IPR010940	InterPro	Magnesium-protoporphyrin IX methyltransferase, C-terminal
Ruulm.5G079100.1	IPR029063	InterPro	S-adenosyl-L-methionine-dependent methyltransferase superfamily
Ruulm.5G079200.1	IPR000602	InterPro	Glycoside hydrolase family 38, N-terminal domain
Ruulm.5G079200.1	IPR011013	InterPro	Galactose mutarotase-like domain superfamily
Ruulm.5G079200.1	IPR011330	InterPro	Glycoside hydrolase/deacetylase, beta/alpha-barrel
Ruulm.5G079200.1	IPR011682	InterPro	Glycosyl hydrolase family 38, C-terminal
Ruulm.5G079200.1	IPR013780	InterPro	Glycosyl hydrolase, all-beta
Ruulm.5G079200.1	IPR015341	InterPro	Glycoside hydrolase family 38, central domain
Ruulm.5G079200.1	IPR027291	InterPro	Glycoside hydrolase 38, N-terminal domain superfamily
Ruulm.5G079200.1	IPR028995	InterPro	Glycoside hydrolase families 57/38, central domain superfamily
Ruulm.5G079200.1	IPR037094	InterPro	Glycoside hydrolase family 38, central domain superfamily
Ruulm.5G079200.1	IPR041147	InterPro	Glycosyl hydrolases family 38, C-terminal beta sandwich domain
Ruulm.5G079300.1	IPR000602	InterPro	Glycoside hydrolase family 38, N-terminal domain
Ruulm.5G079300.1	IPR011013	InterPro	Galactose mutarotase-like domain superfamily
Ruulm.5G079300.1	IPR011330	InterPro	Glycoside hydrolase/deacetylase, beta/alpha-barrel
Ruulm.5G079300.1	IPR011682	InterPro	Glycosyl hydrolase family 38, C-terminal
Ruulm.5G079300.1	IPR013780	InterPro	Glycosyl hydrolase, all-beta
Ruulm.5G079300.1	IPR015341	InterPro	Glycoside hydrolase family 38, central domain
Ruulm.5G079300.1	IPR027291	InterPro	Glycoside hydrolase 38, N-terminal domain superfamily
Ruulm.5G079300.1	IPR028995	InterPro	Glycoside hydrolase families 57/38, central domain superfamily
Ruulm.5G079300.1	IPR037094	InterPro	Glycoside hydrolase family 38, central domain superfamily
Ruulm.5G079300.1	IPR041147	InterPro	Glycosyl hydrolases family 38, C-terminal beta sandwich domain
Ruulm.5G079400.1	IPR026258	InterPro	Signal recognition particle subunit SRP68
Ruulm.5G079400.1	IPR034652	InterPro	Signal recognition particle subunit SRP68, RNA-binding domain
Ruulm.5G079400.1	IPR038253	InterPro	SRP68, N-terminal domain superfamily
Ruulm.5G079400.2	IPR026258	InterPro	Signal recognition particle subunit SRP68
Ruulm.5G079400.2	IPR034652	InterPro	Signal recognition particle subunit SRP68, RNA-binding domain
Ruulm.5G079400.2	IPR038253	InterPro	SRP68, N-terminal domain superfamily
Ruulm.5G079400.3	IPR026258	InterPro	Signal recognition particle subunit SRP68
Ruulm.5G079500.1	IPR001164	InterPro	Arf GTPase activating protein
Ruulm.5G079500.1	IPR001849	InterPro	Pleckstrin homology domain
Ruulm.5G079500.1	IPR004148	InterPro	BAR domain
Ruulm.5G079500.1	IPR011993	InterPro	PH-like domain superfamily
Ruulm.5G079500.1	IPR027267	InterPro	AH/BAR domain superfamily
Ruulm.5G079500.1	IPR035670	InterPro	Plant AGD1/2/3/4, BAR domain
Ruulm.5G079500.1	IPR037278	InterPro	ARFGAP/RecO-like zinc finger
Ruulm.5G079500.1	IPR038508	InterPro	ArfGAP domain superfamily
Ruulm.5G079500.1	IPR045258	InterPro	ArfGAP ACAP1/2/3-like
Ruulm.5G079500.2	IPR001164	InterPro	Arf GTPase activating protein
Ruulm.5G079500.2	IPR001849	InterPro	Pleckstrin homology domain
Ruulm.5G079500.2	IPR011993	InterPro	PH-like domain superfamily
Ruulm.5G079500.2	IPR027267	InterPro	AH/BAR domain superfamily
Ruulm.5G079500.2	IPR037278	InterPro	ARFGAP/RecO-like zinc finger
Ruulm.5G079500.2	IPR038508	InterPro	ArfGAP domain superfamily
Ruulm.5G079500.2	IPR045258	InterPro	ArfGAP ACAP1/2/3-like
Ruulm.5G079600.1	IPR002885	InterPro	Pentatricopeptide repeat
Ruulm.5G079600.1	IPR011990	InterPro	Tetratricopeptide-like helical domain superfamily
Ruulm.5G079800.1	IPR000270	InterPro	PB1 domain
Ruulm.5G079800.1	IPR003340	InterPro	B3 DNA binding domain
Ruulm.5G079800.1	IPR010525	InterPro	Auxin response factor domain
Ruulm.5G079800.1	IPR015300	InterPro	DNA-binding pseudobarrel domain superfamily
Ruulm.5G079800.1	IPR033389	InterPro	AUX/IAA domain
Ruulm.5G079800.1	IPR044835	InterPro	Auxin response factor
Ruulm.5G079800.2	IPR000270	InterPro	PB1 domain
Ruulm.5G079800.2	IPR003340	InterPro	B3 DNA binding domain
Ruulm.5G079800.2	IPR010525	InterPro	Auxin response factor domain
Ruulm.5G079800.2	IPR015300	InterPro	DNA-binding pseudobarrel domain superfamily
Ruulm.5G079800.2	IPR033389	InterPro	AUX/IAA domain
Ruulm.5G079800.2	IPR044835	InterPro	Auxin response factor
Ruulm.5G079800.3	IPR000270	InterPro	PB1 domain
Ruulm.5G079800.3	IPR010525	InterPro	Auxin response factor domain
Ruulm.5G079800.3	IPR033389	InterPro	AUX/IAA domain
Ruulm.5G079800.3	IPR044835	InterPro	Auxin response factor
Ruulm.5G079800.4	IPR000270	InterPro	PB1 domain
Ruulm.5G079800.4	IPR010525	InterPro	Auxin response factor domain
Ruulm.5G079800.4	IPR033389	InterPro	AUX/IAA domain
Ruulm.5G079800.4	IPR044835	InterPro	Auxin response factor
Ruulm.5G079900.1	IPR011598	InterPro	Myc-type, basic helix-loop-helix (bHLH) domain
Ruulm.5G079900.1	IPR036638	InterPro	Helix-loop-helix DNA-binding domain superfamily
Ruulm.5G080000.1	IPR001270	InterPro	ClpA/B family
Ruulm.5G080000.1	IPR001943	InterPro	UVR domain
Ruulm.5G080000.1	IPR003593	InterPro	AAA+ ATPase domain
Ruulm.5G080000.1	IPR003959	InterPro	ATPase, AAA-type, core
Ruulm.5G080000.1	IPR004176	InterPro	Clp, repeat (R) domain
Ruulm.5G080000.1	IPR018368	InterPro	ClpA/B, conserved site 1
Ruulm.5G080000.1	IPR019489	InterPro	Clp ATPase, C-terminal
Ruulm.5G080000.1	IPR027417	InterPro	P-loop containing nucleoside triphosphate hydrolase
Ruulm.5G080000.1	IPR028299	InterPro	ClpA/B, conserved site 2
Ruulm.5G080000.1	IPR036628	InterPro	Clp, N-terminal domain superfamily
Ruulm.5G080000.1	IPR041546	InterPro	ClpA/ClpB, AAA lid domain
Ruulm.5G080000.2	IPR001270	InterPro	ClpA/B family
Ruulm.5G080000.2	IPR001943	InterPro	UVR domain
Ruulm.5G080000.2	IPR003593	InterPro	AAA+ ATPase domain
Ruulm.5G080000.2	IPR003959	InterPro	ATPase, AAA-type, core
Ruulm.5G080000.2	IPR004176	InterPro	Clp, repeat (R) domain
Ruulm.5G080000.2	IPR018368	InterPro	ClpA/B, conserved site 1
Ruulm.5G080000.2	IPR019489	InterPro	Clp ATPase, C-terminal
Ruulm.5G080000.2	IPR027417	InterPro	P-loop containing nucleoside triphosphate hydrolase
Ruulm.5G080000.2	IPR028299	InterPro	ClpA/B, conserved site 2
Ruulm.5G080000.2	IPR036628	InterPro	Clp, N-terminal domain superfamily
Ruulm.5G080000.2	IPR041546	InterPro	ClpA/ClpB, AAA lid domain
Ruulm.5G080000.3	IPR001270	InterPro	ClpA/B family
Ruulm.5G080000.3	IPR001943	InterPro	UVR domain
Ruulm.5G080000.3	IPR003593	InterPro	AAA+ ATPase domain
Ruulm.5G080000.3	IPR003959	InterPro	ATPase, AAA-type, core
Ruulm.5G080000.3	IPR018368	InterPro	ClpA/B, conserved site 1
Ruulm.5G080000.3	IPR019489	InterPro	Clp ATPase, C-terminal
Ruulm.5G080000.3	IPR027417	InterPro	P-loop containing nucleoside triphosphate hydrolase
Ruulm.5G080000.3	IPR028299	InterPro	ClpA/B, conserved site 2
Ruulm.5G080000.3	IPR041546	InterPro	ClpA/ClpB, AAA lid domain
Ruulm.5G080000.4	IPR001270	InterPro	ClpA/B family
Ruulm.5G080000.4	IPR001943	InterPro	UVR domain
Ruulm.5G080000.4	IPR003593	InterPro	AAA+ ATPase domain
Ruulm.5G080000.4	IPR003959	InterPro	ATPase, AAA-type, core
Ruulm.5G080000.4	IPR018368	InterPro	ClpA/B, conserved site 1
Ruulm.5G080000.4	IPR019489	InterPro	Clp ATPase, C-terminal
Ruulm.5G080000.4	IPR027417	InterPro	P-loop containing nucleoside triphosphate hydrolase
Ruulm.5G080000.4	IPR028299	InterPro	ClpA/B, conserved site 2
Ruulm.5G080000.4	IPR041546	InterPro	ClpA/ClpB, AAA lid domain
Ruulm.5G080100.1	IPR000340	InterPro	Dual specificity phosphatase, catalytic domain
Ruulm.5G080100.1	IPR000387	InterPro	Tyrosine-specific protein phosphatases domain
Ruulm.5G080100.1	IPR011009	InterPro	Protein kinase-like domain superfamily
Ruulm.5G080100.1	IPR015275	InterPro	Actin-fragmin kinase, catalytic domain
Ruulm.5G080100.1	IPR016130	InterPro	Protein-tyrosine phosphatase, active site
Ruulm.5G080100.1	IPR020422	InterPro	Dual specificity protein phosphatase domain
Ruulm.5G080100.1	IPR029021	InterPro	Protein-tyrosine phosphatase-like
Ruulm.5G080100.1	IPR035010	InterPro	Dual specificity protein phosphatase PHS1
Ruulm.5G080100.1	IPR036940	InterPro	Phosphatidylinositol 3-/4-kinase, catalytic domain superfamily
Ruulm.5G080100.2	IPR000340	InterPro	Dual specificity phosphatase, catalytic domain
Ruulm.5G080100.2	IPR000387	InterPro	Tyrosine-specific protein phosphatases domain
Ruulm.5G080100.2	IPR011009	InterPro	Protein kinase-like domain superfamily
Ruulm.5G080100.2	IPR015275	InterPro	Actin-fragmin kinase, catalytic domain
Ruulm.5G080100.2	IPR016130	InterPro	Protein-tyrosine phosphatase, active site
Ruulm.5G080100.2	IPR020422	InterPro	Dual specificity protein phosphatase domain
Ruulm.5G080100.2	IPR029021	InterPro	Protein-tyrosine phosphatase-like
Ruulm.5G080100.2	IPR035010	InterPro	Dual specificity protein phosphatase PHS1
Ruulm.5G080100.2	IPR036940	InterPro	Phosphatidylinositol 3-/4-kinase, catalytic domain superfamily
Ruulm.5G080200.1	IPR001563	InterPro	Peptidase S10, serine carboxypeptidase
Ruulm.5G080200.1	IPR018202	InterPro	Serine carboxypeptidase, serine active site
Ruulm.5G080200.1	IPR029058	InterPro	Alpha/Beta hydrolase fold
Ruulm.5G080200.1	IPR033124	InterPro	Serine carboxypeptidases, histidine active site
Ruulm.5G080200.2	IPR001563	InterPro	Peptidase S10, serine carboxypeptidase
Ruulm.5G080200.2	IPR018202	InterPro	Serine carboxypeptidase, serine active site
Ruulm.5G080200.2	IPR029058	InterPro	Alpha/Beta hydrolase fold
Ruulm.5G080300.1	IPR040321	InterPro	Coiled-coil domain-containing protein SCD2-like
Ruulm.5G080300.2	IPR040321	InterPro	Coiled-coil domain-containing protein SCD2-like
Ruulm.5G080400.1	IPR003231	InterPro	Acyl carrier protein (ACP)
Ruulm.5G080400.1	IPR006162	InterPro	Phosphopantetheine attachment site
Ruulm.5G080400.1	IPR009081	InterPro	Phosphopantetheine binding ACP domain
Ruulm.5G080400.1	IPR020806	InterPro	Polyketide synthase, phosphopantetheine-binding domain
Ruulm.5G080400.1	IPR036736	InterPro	ACP-like superfamily
Ruulm.5G080400.1	IPR044813	InterPro	Acyl carrier protein, chloroplastic
Ruulm.5G080500.1	IPR018108	InterPro	Mitochondrial substrate/solute carrier
Ruulm.5G080500.1	IPR023395	InterPro	Mitochondrial carrier domain superfamily
Ruulm.5G080500.1	IPR044677	InterPro	Mitochondrial phosphate carrier protein Pic2/Mir1-like
Ruulm.5G080600.1	IPR024166	InterPro	Ribosomal RNA assembly KRR1
Ruulm.5G080600.1	IPR036612	InterPro	K Homology domain, type 1 superfamily
Ruulm.5G080600.1	IPR041174	InterPro	Krr1, KH1 domain
Ruulm.5G080700.1	IPR024166	InterPro	Ribosomal RNA assembly KRR1
Ruulm.5G080700.1	IPR036612	InterPro	K Homology domain, type 1 superfamily
Ruulm.5G080700.1	IPR041174	InterPro	Krr1, KH1 domain
Ruulm.5G080800.1	IPR002646	InterPro	Poly A polymerase, head domain
Ruulm.5G080800.1	IPR032828	InterPro	tRNA nucleotidyltransferase/poly(A) polymerase, RNA and SrmB- binding domain
Ruulm.5G080800.1	IPR043519	InterPro	Nucleotidyltransferase superfamily
Ruulm.5G080800.2	IPR002646	InterPro	Poly A polymerase, head domain
Ruulm.5G080800.2	IPR032828	InterPro	tRNA nucleotidyltransferase/poly(A) polymerase, RNA and SrmB- binding domain
Ruulm.5G080800.2	IPR043519	InterPro	Nucleotidyltransferase superfamily
Ruulm.5G080900.1	IPR011598	InterPro	Myc-type, basic helix-loop-helix (bHLH) domain
Ruulm.5G080900.1	IPR024097	InterPro	Basic helix-loop-helix leucine zipper transcription factor
Ruulm.5G080900.1	IPR036638	InterPro	Helix-loop-helix DNA-binding domain superfamily
Ruulm.5G080900.2	IPR011598	InterPro	Myc-type, basic helix-loop-helix (bHLH) domain
Ruulm.5G080900.2	IPR024097	InterPro	Basic helix-loop-helix leucine zipper transcription factor
Ruulm.5G080900.2	IPR036638	InterPro	Helix-loop-helix DNA-binding domain superfamily
Ruulm.5G081000.1	IPR001675	InterPro	Glycosyl transferase family 29
Ruulm.5G081000.1	IPR038578	InterPro	GT29-like superfamiliy
Ruulm.5G081000.2	IPR001675	InterPro	Glycosyl transferase family 29
Ruulm.5G081000.2	IPR038578	InterPro	GT29-like superfamiliy
Ruulm.5G081100.1	IPR001660	InterPro	Sterile alpha motif domain
Ruulm.5G081100.1	IPR013761	InterPro	Sterile alpha motif/pointed domain superfamily
Ruulm.5G081200.1	IPR000225	InterPro	Armadillo
Ruulm.5G081200.1	IPR011989	InterPro	Armadillo-like helical
Ruulm.5G081200.1	IPR016024	InterPro	Armadillo-type fold
Ruulm.5G081300.1	IPR006459	InterPro	Casparian strip membrane protein
Ruulm.5G081300.1	IPR006702	InterPro	Casparian strip membrane protein domain
Ruulm.5G081300.1	IPR044173	InterPro	Casparian strip membrane protein/CASP-like protein
Ruulm.5G081400.1	IPR025261	InterPro	Domain of unknown function DUF4210
Ruulm.5G081400.1	IPR033473	InterPro	Protein FAM214, C-terminal
Ruulm.5G081400.2	IPR025261	InterPro	Domain of unknown function DUF4210
Ruulm.5G081400.2	IPR033473	InterPro	Protein FAM214, C-terminal
Ruulm.5G081500.1	IPR000608	InterPro	Ubiquitin-conjugating enzyme E2
Ruulm.5G081500.1	IPR009060	InterPro	UBA-like superfamily
Ruulm.5G081500.1	IPR015940	InterPro	Ubiquitin-associated domain
Ruulm.5G081500.1	IPR016135	InterPro	Ubiquitin-conjugating enzyme/RWD-like
Ruulm.5G081500.1	IPR023313	InterPro	Ubiquitin-conjugating enzyme, active site
Ruulm.5G081500.1	IPR041974	InterPro	Ubiquitin carrier protein 27, UBA domain
Ruulm.5G081700.1	IPR000719	InterPro	Protein kinase domain
Ruulm.5G081700.1	IPR008271	InterPro	Serine/threonine-protein kinase, active site
Ruulm.5G081700.1	IPR011009	InterPro	Protein kinase-like domain superfamily
Ruulm.5G081700.1	IPR017441	InterPro	Protein kinase, ATP binding site
Ruulm.5G081800.1	IPR036890	InterPro	Histidine kinase/HSP90-like ATPase superfamily
Ruulm.5G082000.1	IPR003441	InterPro	NAC domain
Ruulm.5G082000.1	IPR036093	InterPro	NAC domain superfamily
Ruulm.5G082100.1	IPR004217	InterPro	Tim10-like
Ruulm.5G082100.1	IPR035427	InterPro	Tim10-like domain superfamily
Ruulm.5G082200.1	IPR001594	InterPro	Palmitoyltransferase, DHHC domain
Ruulm.5G082300.1	IPR004316	InterPro	SWEET sugar transporter
Ruulm.5G082300.2	IPR004316	InterPro	SWEET sugar transporter
Ruulm.5G082400.1	IPR004316	InterPro	SWEET sugar transporter
Ruulm.5G082500.1	IPR006145	InterPro	Pseudouridine synthase, RsuA/RluA-like
Ruulm.5G082500.1	IPR006224	InterPro	Pseudouridine synthase, RluA-like, conserved site
Ruulm.5G082500.1	IPR006225	InterPro	Pseudouridine synthase, RluC/RluD
Ruulm.5G082500.1	IPR020103	InterPro	Pseudouridine synthase, catalytic domain superfamily
Ruulm.5G082500.2	IPR006145	InterPro	Pseudouridine synthase, RsuA/RluA-like
Ruulm.5G082500.2	IPR006224	InterPro	Pseudouridine synthase, RluA-like, conserved site
Ruulm.5G082500.2	IPR006225	InterPro	Pseudouridine synthase, RluC/RluD
Ruulm.5G082500.2	IPR020103	InterPro	Pseudouridine synthase, catalytic domain superfamily
Ruulm.5G082500.3	IPR006145	InterPro	Pseudouridine synthase, RsuA/RluA-like
Ruulm.5G082500.3	IPR006224	InterPro	Pseudouridine synthase, RluA-like, conserved site
Ruulm.5G082500.3	IPR006225	InterPro	Pseudouridine synthase, RluC/RluD
Ruulm.5G082500.3	IPR020103	InterPro	Pseudouridine synthase, catalytic domain superfamily
Ruulm.5G082600.1	IPR000626	InterPro	Ubiquitin-like domain
Ruulm.5G082600.1	IPR017000	InterPro	Membrane-anchored ubiquitin-fold protein
Ruulm.5G082600.1	IPR029071	InterPro	Ubiquitin-like domain superfamily
Ruulm.5G082600.1	IPR039540	InterPro	UBL3-like, ubiquitin domain
Ruulm.5G082600.1	IPR040015	InterPro	UBL3-like
Ruulm.5G082700.1	IPR004639	InterPro	Tetrapyrrole biosynthesis, glutamate-1-semialdehyde aminotransferase
Ruulm.5G082700.1	IPR005814	InterPro	Aminotransferase class-III
Ruulm.5G082700.1	IPR015421	InterPro	Pyridoxal phosphate-dependent transferase, major domain
Ruulm.5G082700.1	IPR015422	InterPro	Pyridoxal phosphate-dependent transferase, small domain
Ruulm.5G082700.1	IPR015424	InterPro	Pyridoxal phosphate-dependent transferase
Ruulm.5G082700.2	IPR004639	InterPro	Tetrapyrrole biosynthesis, glutamate-1-semialdehyde aminotransferase
Ruulm.5G082700.2	IPR005814	InterPro	Aminotransferase class-III
Ruulm.5G082700.2	IPR015421	InterPro	Pyridoxal phosphate-dependent transferase, major domain
Ruulm.5G082700.2	IPR015422	InterPro	Pyridoxal phosphate-dependent transferase, small domain
Ruulm.5G082700.2	IPR015424	InterPro	Pyridoxal phosphate-dependent transferase
Ruulm.5G082800.1	IPR040361	InterPro	Tapetum determinant 1
Ruulm.5G082900.1	IPR036890	InterPro	Histidine kinase/HSP90-like ATPase superfamily
Ruulm.5G082900.1	IPR041006	InterPro	Morc, S5 domain 2-like
Ruulm.5G082900.1	IPR045261	InterPro	MICRORCHIDIA ATPase family
Ruulm.5G083000.1	IPR003676	InterPro	Small auxin-up RNA
Ruulm.5G083100.1	IPR003676	InterPro	Small auxin-up RNA
Ruulm.5G083200.1	IPR023213	InterPro	Chloramphenicol acetyltransferase-like domain superfamily
Ruulm.5G083200.2	IPR023213	InterPro	Chloramphenicol acetyltransferase-like domain superfamily
Ruulm.5G083300.1	IPR023213	InterPro	Chloramphenicol acetyltransferase-like domain superfamily
Ruulm.5G083300.2	IPR023213	InterPro	Chloramphenicol acetyltransferase-like domain superfamily
Ruulm.5G083400.1	IPR014876	InterPro	DEK, C-terminal
Ruulm.5G083400.1	IPR044198	InterPro	Protein DEK
Ruulm.5G083400.2	IPR014876	InterPro	DEK, C-terminal
Ruulm.5G083400.2	IPR044198	InterPro	Protein DEK
Ruulm.5G083400.3	IPR014876	InterPro	DEK, C-terminal
Ruulm.5G083400.3	IPR044198	InterPro	Protein DEK
Ruulm.5G083500.1	IPR001005	InterPro	SANT/Myb domain
Ruulm.5G083500.1	IPR007526	InterPro	SWIRM domain
Ruulm.5G083500.1	IPR009057	InterPro	Homeobox-like domain superfamily
Ruulm.5G083500.1	IPR017884	InterPro	SANT domain
Ruulm.5G083500.1	IPR032451	InterPro	SMARCC, C-terminal
Ruulm.5G083500.1	IPR036388	InterPro	Winged helix-like DNA-binding domain superfamily
Ruulm.5G083600.1	IPR013894	InterPro	RecQ mediated genome instability protein 1, N-terminal
Ruulm.5G083600.1	IPR032199	InterPro	RecQ-mediated genome instability protein 1, C-terminal OB-fold domain
Ruulm.5G083600.1	IPR033472	InterPro	RecQ mediated genome instability protein 1-like, N-terminal helical domain
Ruulm.5G083600.1	IPR042470	InterPro	RecQ mediated genome instability protein, N-terminal OB-fold superfamily
Ruulm.5G083600.2	IPR013894	InterPro	RecQ mediated genome instability protein 1, N-terminal
Ruulm.5G083600.2	IPR032199	InterPro	RecQ-mediated genome instability protein 1, C-terminal OB-fold domain
Ruulm.5G083600.2	IPR033472	InterPro	RecQ mediated genome instability protein 1-like, N-terminal helical domain
Ruulm.5G083600.2	IPR042470	InterPro	RecQ mediated genome instability protein, N-terminal OB-fold superfamily
Ruulm.5G083700.1	IPR002347	InterPro	Short-chain dehydrogenase/reductase SDR
Ruulm.5G083700.1	IPR020904	InterPro	Short-chain dehydrogenase/reductase, conserved site
Ruulm.5G083700.1	IPR036291	InterPro	NAD(P)-binding domain superfamily
Ruulm.5G083800.1	IPR002347	InterPro	Short-chain dehydrogenase/reductase SDR
Ruulm.5G083800.1	IPR036291	InterPro	NAD(P)-binding domain superfamily
Ruulm.5G083900.1	IPR002347	InterPro	Short-chain dehydrogenase/reductase SDR
Ruulm.5G083900.1	IPR020904	InterPro	Short-chain dehydrogenase/reductase, conserved site
Ruulm.5G083900.1	IPR036291	InterPro	NAD(P)-binding domain superfamily
Ruulm.5G084100.1	IPR004345	InterPro	TB2/DP1/HVA22-related protein
Ruulm.5G084200.1	IPR002864	InterPro	Acyl-ACP thioesterase
Ruulm.5G084200.1	IPR029069	InterPro	HotDog domain superfamily
Ruulm.5G084200.1	IPR045023	InterPro	Acyl-[acyl-carrier-protein] hydrolase FATA/B
Ruulm.5G084300.1	IPR006121	InterPro	Heavy metal-associated domain, HMA
Ruulm.5G084300.1	IPR036163	InterPro	Heavy metal-associated domain superfamily
Ruulm.5G084300.1	IPR044577	InterPro	Heavy metal-associated isoprenylated plant protein 4/7/8/17/18/19
Ruulm.5G084300.2	IPR006121	InterPro	Heavy metal-associated domain, HMA
Ruulm.5G084300.2	IPR036163	InterPro	Heavy metal-associated domain superfamily
Ruulm.5G084300.2	IPR044577	InterPro	Heavy metal-associated isoprenylated plant protein 4/7/8/17/18/19
Ruulm.5G084300.3	IPR006121	InterPro	Heavy metal-associated domain, HMA
Ruulm.5G084300.3	IPR036163	InterPro	Heavy metal-associated domain superfamily
Ruulm.5G084300.3	IPR044577	InterPro	Heavy metal-associated isoprenylated plant protein 4/7/8/17/18/19
Ruulm.5G084400.1	IPR004901	InterPro	Reversibly glycosylated polypeptide
Ruulm.5G084400.1	IPR029044	InterPro	Nucleotide-diphospho-sugar transferases
Ruulm.5G084400.1	IPR037595	InterPro	Reversibly glycosylated polypeptide family
Ruulm.5G084400.2	IPR004901	InterPro	Reversibly glycosylated polypeptide
Ruulm.5G084400.2	IPR029044	InterPro	Nucleotide-diphospho-sugar transferases
Ruulm.5G084400.2	IPR037595	InterPro	Reversibly glycosylated polypeptide family
Ruulm.5G084500.1	IPR003657	InterPro	WRKY domain
Ruulm.5G084500.1	IPR036576	InterPro	WRKY domain superfamily
Ruulm.5G084500.1	IPR044810	InterPro	WRKY transcription factor, plant
Ruulm.5G084700.1	IPR000594	InterPro	THIF-type NAD/FAD binding fold
Ruulm.5G084700.1	IPR035985	InterPro	Ubiquitin-activating enzyme
Ruulm.5G084700.1	IPR045886	InterPro	ThiF/MoeB/HesA family
Ruulm.5G084700.2	IPR000594	InterPro	THIF-type NAD/FAD binding fold
Ruulm.5G084700.2	IPR035985	InterPro	Ubiquitin-activating enzyme
Ruulm.5G084700.2	IPR045886	InterPro	ThiF/MoeB/HesA family
Ruulm.5G084700.3	IPR000594	InterPro	THIF-type NAD/FAD binding fold
Ruulm.5G084700.3	IPR035985	InterPro	Ubiquitin-activating enzyme
Ruulm.5G084800.1	IPR004333	InterPro	SBP domain
Ruulm.5G084800.1	IPR036893	InterPro	SBP domain superfamily
Ruulm.5G084800.1	IPR044817	InterPro	Squamosa promoter-binding-like protein
Ruulm.5G084800.2	IPR004333	InterPro	SBP domain
Ruulm.5G084800.2	IPR036893	InterPro	SBP domain superfamily
Ruulm.5G084800.2	IPR044817	InterPro	Squamosa promoter-binding-like protein
Ruulm.5G084900.1	IPR001810	InterPro	F-box domain
Ruulm.5G084900.1	IPR019494	InterPro	FIST, C-domain
Ruulm.5G084900.1	IPR036047	InterPro	F-box-like domain superfamily
Ruulm.5G085000.1	IPR000999	InterPro	Ribonuclease III domain
Ruulm.5G085000.1	IPR036389	InterPro	Ribonuclease III, endonuclease domain superfamily
Ruulm.5G085100.1	IPR011004	InterPro	Trimeric LpxA-like superfamily
Ruulm.5G085200.1	IPR002100	InterPro	Transcription factor, MADS-box
Ruulm.5G085200.1	IPR002487	InterPro	Transcription factor, K-box
Ruulm.5G085200.1	IPR033896	InterPro	MADS MEF2-like
Ruulm.5G085200.1	IPR036879	InterPro	Transcription factor, MADS-box superfamily
Ruulm.5G085200.2	IPR002100	InterPro	Transcription factor, MADS-box
Ruulm.5G085200.2	IPR002487	InterPro	Transcription factor, K-box
Ruulm.5G085200.2	IPR033896	InterPro	MADS MEF2-like
Ruulm.5G085200.2	IPR036879	InterPro	Transcription factor, MADS-box superfamily
Ruulm.5G085300.1	IPR021775	InterPro	Protein of unknown function DUF3339
Ruulm.5G085400.1	IPR021775	InterPro	Protein of unknown function DUF3339
Ruulm.5G085500.1	IPR021775	InterPro	Protein of unknown function DUF3339
Ruulm.5G085600.1	IPR000270	InterPro	PB1 domain
Ruulm.5G085600.1	IPR000644	InterPro	CBS domain
Ruulm.5G085600.1	IPR046342	InterPro	CBS domain superfamily
Ruulm.5G085600.2	IPR000270	InterPro	PB1 domain
Ruulm.5G085600.2	IPR000644	InterPro	CBS domain
Ruulm.5G085600.2	IPR046342	InterPro	CBS domain superfamily
Ruulm.5G085600.3	IPR000270	InterPro	PB1 domain
Ruulm.5G085600.3	IPR000644	InterPro	CBS domain
Ruulm.5G085600.3	IPR046342	InterPro	CBS domain superfamily
Ruulm.5G085600.4	IPR000270	InterPro	PB1 domain
Ruulm.5G085600.4	IPR000644	InterPro	CBS domain
Ruulm.5G085600.4	IPR046342	InterPro	CBS domain superfamily
Ruulm.5G085700.1	IPR007312	InterPro	Phosphoesterase
Ruulm.5G085700.1	IPR017850	InterPro	Alkaline-phosphatase-like, core domain superfamily
Ruulm.5G085800.1	IPR001357	InterPro	BRCT domain
Ruulm.5G085800.1	IPR004274	InterPro	FCP1 homology domain
Ruulm.5G085800.1	IPR011947	InterPro	FCP1-like phosphatase, phosphatase domain
Ruulm.5G085800.1	IPR023214	InterPro	HAD superfamily
Ruulm.5G085800.1	IPR036412	InterPro	HAD-like superfamily
Ruulm.5G085800.1	IPR036420	InterPro	BRCT domain superfamily
Ruulm.5G085800.1	IPR039189	InterPro	CTD phosphatase Fcp1
Ruulm.5G085900.1	IPR001357	InterPro	BRCT domain
Ruulm.5G085900.1	IPR004274	InterPro	FCP1 homology domain
Ruulm.5G085900.1	IPR023214	InterPro	HAD superfamily
Ruulm.5G085900.1	IPR036412	InterPro	HAD-like superfamily
Ruulm.5G085900.1	IPR036420	InterPro	BRCT domain superfamily
Ruulm.5G085900.1	IPR039189	InterPro	CTD phosphatase Fcp1
Ruulm.5G086000.1	IPR037734	InterPro	Thylakoid lumenal 17.9kDa protein
Ruulm.5G086000.2	IPR037734	InterPro	Thylakoid lumenal 17.9kDa protein
Ruulm.5G086100.1	IPR010658	InterPro	Nodulin-like
Ruulm.5G086100.1	IPR036259	InterPro	MFS transporter superfamily
Ruulm.5G086200.1	IPR001623	InterPro	DnaJ domain
Ruulm.5G086200.1	IPR024593	InterPro	Domain of unknown function DUF3444
Ruulm.5G086200.1	IPR036869	InterPro	Chaperone J-domain superfamily
Ruulm.5G086200.2	IPR001623	InterPro	DnaJ domain
Ruulm.5G086200.2	IPR024593	InterPro	Domain of unknown function DUF3444
Ruulm.5G086200.2	IPR036869	InterPro	Chaperone J-domain superfamily
Ruulm.5G086300.1	IPR007125	InterPro	Histone H2A/H2B/H3
Ruulm.5G086300.1	IPR009072	InterPro	Histone-fold
Ruulm.5G086400.1	IPR001901	InterPro	Protein translocase complex, SecE/Sec61-gamma subunit
Ruulm.5G086400.1	IPR008158	InterPro	Protein translocase SEC61 complex, gamma subunit
Ruulm.5G086400.1	IPR023391	InterPro	Protein translocase SecE domain superfamily
Ruulm.5G086500.1	IPR006514	InterPro	IRX15/IRX15L/IGXM
Ruulm.5G086500.1	IPR021148	InterPro	Polysaccharide biosynthesis domain
Ruulm.5G086600.1	IPR028015	InterPro	CCDC84-like
Ruulm.5G086700.1	IPR028015	InterPro	CCDC84-like
Ruulm.5G086900.1	IPR002125	InterPro	Cytidine and deoxycytidylate deaminase domain
Ruulm.5G086900.1	IPR015517	InterPro	Deoxycytidylate deaminase-related
Ruulm.5G086900.1	IPR016192	InterPro	APOBEC/CMP deaminase, zinc-binding
Ruulm.5G086900.1	IPR016193	InterPro	Cytidine deaminase-like
Ruulm.5G086900.1	IPR035105	InterPro	Deoxycytidylate deaminase domain
Ruulm.5G087000.1	IPR024166	InterPro	Ribosomal RNA assembly KRR1
Ruulm.5G087000.1	IPR036612	InterPro	K Homology domain, type 1 superfamily
Ruulm.5G087000.1	IPR041174	InterPro	Krr1, KH1 domain
Ruulm.5G087000.2	IPR024166	InterPro	Ribosomal RNA assembly KRR1
Ruulm.5G087000.2	IPR036612	InterPro	K Homology domain, type 1 superfamily
Ruulm.5G087000.2	IPR041174	InterPro	Krr1, KH1 domain
Ruulm.5G087100.1	IPR000594	InterPro	THIF-type NAD/FAD binding fold
Ruulm.5G087100.1	IPR029752	InterPro	D-isomer specific 2-hydroxyacid dehydrogenase, NAD-binding domain conserved site 1
Ruulm.5G087100.1	IPR035985	InterPro	Ubiquitin-activating enzyme
Ruulm.5G087100.1	IPR045886	InterPro	ThiF/MoeB/HesA family
Ruulm.5G087100.2	IPR000594	InterPro	THIF-type NAD/FAD binding fold
Ruulm.5G087100.2	IPR035985	InterPro	Ubiquitin-activating enzyme
Ruulm.5G087100.2	IPR045886	InterPro	ThiF/MoeB/HesA family
Ruulm.5G087200.1	IPR000687	InterPro	RIO kinase
Ruulm.5G087200.1	IPR011009	InterPro	Protein kinase-like domain superfamily
Ruulm.5G087200.1	IPR017407	InterPro	Serine/threonine-protein kinase Rio1
Ruulm.5G087200.1	IPR018935	InterPro	RIO kinase, conserved site
Ruulm.5G087200.2	IPR000687	InterPro	RIO kinase
Ruulm.5G087200.2	IPR011009	InterPro	Protein kinase-like domain superfamily
Ruulm.5G087200.2	IPR017407	InterPro	Serine/threonine-protein kinase Rio1
Ruulm.5G087200.2	IPR018935	InterPro	RIO kinase, conserved site
Ruulm.5G087300.1	IPR000293	InterPro	Channel forming colicin, C-terminal cytotoxic
Ruulm.5G087400.1	IPR004843	InterPro	Calcineurin-like phosphoesterase domain, ApaH type
Ruulm.5G087400.1	IPR008963	InterPro	Purple acid phosphatase-like, N-terminal
Ruulm.5G087400.1	IPR015914	InterPro	Purple acid phosphatase, N-terminal
Ruulm.5G087400.1	IPR025733	InterPro	Iron/zinc purple acid phosphatase-like C-terminal domain
Ruulm.5G087400.1	IPR029052	InterPro	Metallo-dependent phosphatase-like
Ruulm.5G087400.1	IPR040974	InterPro	Purple acid phosphatase, Fn3-like domain
Ruulm.5G087400.1	IPR041792	InterPro	Purple acid phosphatase, metallophosphatase domain
Ruulm.5G087600.1	IPR004843	InterPro	Calcineurin-like phosphoesterase domain, ApaH type
Ruulm.5G087600.1	IPR008963	InterPro	Purple acid phosphatase-like, N-terminal
Ruulm.5G087600.1	IPR015914	InterPro	Purple acid phosphatase, N-terminal
Ruulm.5G087600.1	IPR025733	InterPro	Iron/zinc purple acid phosphatase-like C-terminal domain
Ruulm.5G087600.1	IPR029052	InterPro	Metallo-dependent phosphatase-like
Ruulm.5G087600.1	IPR040974	InterPro	Purple acid phosphatase, Fn3-like domain
Ruulm.5G087600.1	IPR041792	InterPro	Purple acid phosphatase, metallophosphatase domain
Ruulm.5G087700.1	IPR017336	InterPro	Snurportin-1
Ruulm.5G087800.1	IPR017920	InterPro	COMM domain
Ruulm.5G087800.1	IPR037360	InterPro	COMM domain-containing protein 9
Ruulm.5G087900.1	IPR004140	InterPro	Exocyst complex component Exo70
Ruulm.5G087900.1	IPR016159	InterPro	Cullin repeat-like-containing domain superfamily
Ruulm.5G087900.1	IPR046364	InterPro	Exocyst complex subunit Exo70, C-terminal
Ruulm.5G087900.2	IPR004140	InterPro	Exocyst complex component Exo70
Ruulm.5G087900.2	IPR016159	InterPro	Cullin repeat-like-containing domain superfamily
Ruulm.5G087900.2	IPR046364	InterPro	Exocyst complex subunit Exo70, C-terminal
Ruulm.5G087900.3	IPR004140	InterPro	Exocyst complex component Exo70
Ruulm.5G087900.3	IPR016159	InterPro	Cullin repeat-like-containing domain superfamily
Ruulm.5G087900.3	IPR046364	InterPro	Exocyst complex subunit Exo70, C-terminal
Ruulm.5G088000.1	IPR000644	InterPro	CBS domain
Ruulm.5G088000.1	IPR046342	InterPro	CBS domain superfamily
Ruulm.5G088100.1	IPR003034	InterPro	SAP domain
Ruulm.5G088100.1	IPR018276	InterPro	DET1- and DDB1-associated protein 1, N-terminal
Ruulm.5G088100.1	IPR033575	InterPro	DET1- and DDB1-associated protein 1
Ruulm.5G088100.1	IPR036361	InterPro	SAP domain superfamily
Ruulm.5G088200.1	IPR001128	InterPro	Cytochrome P450
Ruulm.5G088200.1	IPR002401	InterPro	Cytochrome P450, E-class, group I
Ruulm.5G088200.1	IPR036396	InterPro	Cytochrome P450 superfamily
Ruulm.5G088300.1	IPR003121	InterPro	SWIB/MDM2 domain
Ruulm.5G088300.1	IPR019835	InterPro	SWIB domain
Ruulm.5G088300.1	IPR036885	InterPro	SWIB/MDM2 domain superfamily
Ruulm.5G088400.1	IPR001063	InterPro	Ribosomal protein L22/L17
Ruulm.5G088400.1	IPR005721	InterPro	Ribosomal protein L22/L17, eukaryotic/archaeal
Ruulm.5G088400.1	IPR018260	InterPro	Ribosomal protein L22/L17, conserved site
Ruulm.5G088400.1	IPR036394	InterPro	Ribosomal protein L22/L17 superfamily
Ruulm.5G088500.1	IPR000253	InterPro	Forkhead-associated (FHA) domain
Ruulm.5G088500.1	IPR003593	InterPro	AAA+ ATPase domain
Ruulm.5G088500.1	IPR003959	InterPro	ATPase, AAA-type, core
Ruulm.5G088500.1	IPR003960	InterPro	ATPase, AAA-type, conserved site
Ruulm.5G088500.1	IPR008984	InterPro	SMAD/FHA domain superfamily
Ruulm.5G088500.1	IPR027417	InterPro	P-loop containing nucleoside triphosphate hydrolase
Ruulm.5G088500.1	IPR041569	InterPro	AAA ATPase, AAA+ lid domain
Ruulm.5G088600.1	IPR009316	InterPro	COG complex component, COG2
Ruulm.5G088600.1	IPR024602	InterPro	Conserved oligomeric Golgi complex, subunit 2, N-terminal
Ruulm.5G088600.1	IPR024603	InterPro	COG complex component, COG2, C-terminal
Ruulm.5G088600.2	IPR009316	InterPro	COG complex component, COG2
Ruulm.5G088600.2	IPR024603	InterPro	COG complex component, COG2, C-terminal
Ruulm.5G088700.1	IPR002048	InterPro	EF-hand domain
Ruulm.5G088700.1	IPR011992	InterPro	EF-hand domain pair
Ruulm.5G088700.1	IPR018247	InterPro	EF-Hand 1, calcium-binding site
Ruulm.5G088800.1	IPR000850	InterPro	Adenylate kinase/UMP-CMP kinase
Ruulm.5G088800.1	IPR006259	InterPro	Adenylate kinase subfamily
Ruulm.5G088800.1	IPR007862	InterPro	Adenylate kinase, active site lid domain
Ruulm.5G088800.1	IPR027417	InterPro	P-loop containing nucleoside triphosphate hydrolase
Ruulm.5G088800.1	IPR033690	InterPro	Adenylate kinase, conserved site
Ruulm.5G089000.1	IPR002687	InterPro	Nop domain
Ruulm.5G089000.1	IPR012974	InterPro	Nucleolar protein 58/56, N-terminal
Ruulm.5G089000.1	IPR012976	InterPro	NOSIC
Ruulm.5G089000.1	IPR036070	InterPro	Nop domain superfamily
Ruulm.5G089000.1	IPR042239	InterPro	Nop, C-terminal domain
Ruulm.5G089000.1	IPR045056	InterPro	Nucleolar protein Nop56/Nop58
Ruulm.5G089100.1	IPR003690	InterPro	Transcription termination factor, mitochondrial/chloroplastic
Ruulm.5G089100.1	IPR038538	InterPro	MTERF superfamily, mitochondrial/chloroplastic
Ruulm.5G089200.1	IPR000719	InterPro	Protein kinase domain
Ruulm.5G089200.1	IPR001245	InterPro	Serine-threonine/tyrosine-protein kinase, catalytic domain
Ruulm.5G089200.1	IPR001611	InterPro	Leucine-rich repeat
Ruulm.5G089200.1	IPR003591	InterPro	Leucine-rich repeat, typical subtype
Ruulm.5G089200.1	IPR011009	InterPro	Protein kinase-like domain superfamily
Ruulm.5G089200.1	IPR032675	InterPro	Leucine-rich repeat domain superfamily
Ruulm.5G089300.1	IPR001360	InterPro	Glycoside hydrolase family 1
Ruulm.5G089300.1	IPR017853	InterPro	Glycoside hydrolase superfamily
Ruulm.5G089400.1	IPR000850	InterPro	Adenylate kinase/UMP-CMP kinase
Ruulm.5G089400.1	IPR027417	InterPro	P-loop containing nucleoside triphosphate hydrolase
Ruulm.5G089400.1	IPR033690	InterPro	Adenylate kinase, conserved site
Ruulm.5G089400.2	IPR000850	InterPro	Adenylate kinase/UMP-CMP kinase
Ruulm.5G089400.2	IPR027417	InterPro	P-loop containing nucleoside triphosphate hydrolase
Ruulm.5G089400.2	IPR033690	InterPro	Adenylate kinase, conserved site
Ruulm.5G089500.1	IPR024166	InterPro	Ribosomal RNA assembly KRR1
Ruulm.5G089500.1	IPR036612	InterPro	K Homology domain, type 1 superfamily
Ruulm.5G089500.1	IPR041174	InterPro	Krr1, KH1 domain
Ruulm.5G089600.1	IPR036612	InterPro	K Homology domain, type 1 superfamily
Ruulm.5G089600.1	IPR041174	InterPro	Krr1, KH1 domain
Ruulm.5G089700.1	IPR001518	InterPro	Argininosuccinate synthase
Ruulm.5G089700.1	IPR014729	InterPro	Rossmann-like alpha/beta/alpha sandwich fold
Ruulm.5G089700.1	IPR018223	InterPro	Argininosuccinate synthase, conserved site
Ruulm.5G089700.1	IPR023434	InterPro	Argininosuccinate synthase, type 1 subfamily
Ruulm.5G089700.1	IPR024074	InterPro	Argininosuccinate synthetase, catalytic/multimerisation domain body
Ruulm.5G089800.1	IPR001680	InterPro	WD40 repeat
Ruulm.5G089800.1	IPR015943	InterPro	WD40/YVTN repeat-like-containing domain superfamily
Ruulm.5G089800.1	IPR020472	InterPro	G-protein beta WD-40 repeat
Ruulm.5G089800.1	IPR036322	InterPro	WD40-repeat-containing domain superfamily
Ruulm.5G089800.1	IPR045227	InterPro	WD repeat-containing protein WDR18/Ipi3/RID3
Ruulm.5G089900.1	IPR020532	InterPro	Cycloeucalenol cycloisomerase
Ruulm.5G090000.1	IPR013946	InterPro	Nuclear control of ATP synthase 2
Ruulm.5G090100.1	IPR001005	InterPro	SANT/Myb domain
Ruulm.5G090100.1	IPR011108	InterPro	Zn-dependent metallo-hydrolase, RNA specificity domain
Ruulm.5G090100.1	IPR036866	InterPro	Ribonuclease Z/Hydroxyacylglutathione hydrolase-like
Ruulm.5G090100.1	IPR042173	InterPro	Ribonuclease J, domain 2
Ruulm.5G090100.1	IPR044822	InterPro	Myb/SANT-like DNA-binding domain 4
Ruulm.5G090100.2	IPR001005	InterPro	SANT/Myb domain
Ruulm.5G090100.2	IPR044822	InterPro	Myb/SANT-like DNA-binding domain 4
Ruulm.5G090200.1	IPR001948	InterPro	Peptidase M18
Ruulm.5G090200.1	IPR023358	InterPro	Peptidase M18, domain 2
Ruulm.5G090200.2	IPR001948	InterPro	Peptidase M18
Ruulm.5G090200.2	IPR023358	InterPro	Peptidase M18, domain 2
Ruulm.5G090200.3	IPR001948	InterPro	Peptidase M18
Ruulm.5G090300.1	IPR019378	InterPro	GDP-fucose protein O-fucosyltransferase
Ruulm.5G090300.1	IPR024709	InterPro	Putative O-fucosyltransferase, plant
Ruulm.5G090400.1	IPR001360	InterPro	Glycoside hydrolase family 1
Ruulm.5G090400.1	IPR017853	InterPro	Glycoside hydrolase superfamily
Ruulm.5G090500.1	IPR001360	InterPro	Glycoside hydrolase family 1
Ruulm.5G090500.1	IPR017853	InterPro	Glycoside hydrolase superfamily
Ruulm.5G090600.1	IPR005336	InterPro	Mitochondrial pyruvate carrier
Ruulm.5G090700.1	IPR001680	InterPro	WD40 repeat
Ruulm.5G090700.1	IPR015943	InterPro	WD40/YVTN repeat-like-containing domain superfamily
Ruulm.5G090700.1	IPR019775	InterPro	WD40 repeat, conserved site
Ruulm.5G090700.1	IPR036322	InterPro	WD40-repeat-containing domain superfamily
Ruulm.5G090700.1	IPR037379	InterPro	WDR74/Nsa1
Ruulm.5G090700.2	IPR001680	InterPro	WD40 repeat
Ruulm.5G090700.2	IPR015943	InterPro	WD40/YVTN repeat-like-containing domain superfamily
Ruulm.5G090700.2	IPR019775	InterPro	WD40 repeat, conserved site
Ruulm.5G090700.2	IPR036322	InterPro	WD40-repeat-containing domain superfamily
Ruulm.5G090700.2	IPR037379	InterPro	WDR74/Nsa1
Ruulm.5G090700.3	IPR001680	InterPro	WD40 repeat
Ruulm.5G090700.3	IPR015943	InterPro	WD40/YVTN repeat-like-containing domain superfamily
Ruulm.5G090700.3	IPR019775	InterPro	WD40 repeat, conserved site
Ruulm.5G090700.3	IPR036322	InterPro	WD40-repeat-containing domain superfamily
Ruulm.5G090700.3	IPR037379	InterPro	WDR74/Nsa1
Ruulm.5G090800.1	IPR000873	InterPro	AMP-dependent synthetase/ligase
Ruulm.5G090800.1	IPR020845	InterPro	AMP-binding, conserved site
Ruulm.5G090800.1	IPR025110	InterPro	AMP-binding enzyme, C-terminal domain
Ruulm.5G090800.1	IPR042099	InterPro	ANL, N-terminal domain
Ruulm.5G090800.1	IPR045851	InterPro	AMP-binding enzyme, C-terminal domain superfamily
Ruulm.5G090900.1	IPR021924	InterPro	Protein of unknown function DUF3537
Ruulm.5G091000.1	IPR000719	InterPro	Protein kinase domain
Ruulm.5G091000.1	IPR008271	InterPro	Serine/threonine-protein kinase, active site
Ruulm.5G091000.1	IPR011009	InterPro	Protein kinase-like domain superfamily
Ruulm.5G091000.1	IPR017441	InterPro	Protein kinase, ATP binding site
Ruulm.5G091000.1	IPR045267	InterPro	Cyclin-dependent kinase 11/PITSLRE, catalytic domain
Ruulm.5G091100.1	IPR000719	InterPro	Protein kinase domain
Ruulm.5G091100.1	IPR008271	InterPro	Serine/threonine-protein kinase, active site
Ruulm.5G091100.1	IPR011009	InterPro	Protein kinase-like domain superfamily
Ruulm.5G091100.1	IPR017441	InterPro	Protein kinase, ATP binding site
Ruulm.5G091100.1	IPR045267	InterPro	Cyclin-dependent kinase 11/PITSLRE, catalytic domain
Ruulm.5G091200.1	IPR001465	InterPro	Malate synthase
Ruulm.5G091200.1	IPR006252	InterPro	Malate synthase A
Ruulm.5G091200.1	IPR011076	InterPro	Malate synthase superfamily
Ruulm.5G091200.1	IPR019830	InterPro	Malate synthase, conserved site
Ruulm.5G091200.1	IPR044856	InterPro	Malate synthase, C-terminal superfamily
Ruulm.5G091200.1	IPR046363	InterPro	Malate synthase, N-terminal and TIM-barrel domains
Ruulm.5G091400.1	IPR001487	InterPro	Bromodomain
Ruulm.5G091400.1	IPR027353	InterPro	NET domain
Ruulm.5G091400.1	IPR036427	InterPro	Bromodomain-like superfamily
Ruulm.5G091400.1	IPR037377	InterPro	Putative transcription factor GTE, bromodomain
Ruulm.5G091400.1	IPR038336	InterPro	NET domain superfamily
Ruulm.5G091400.2	IPR001487	InterPro	Bromodomain
Ruulm.5G091400.2	IPR027353	InterPro	NET domain
Ruulm.5G091400.2	IPR036427	InterPro	Bromodomain-like superfamily
Ruulm.5G091400.2	IPR037377	InterPro	Putative transcription factor GTE, bromodomain
Ruulm.5G091400.2	IPR038336	InterPro	NET domain superfamily
Ruulm.5G091500.1	IPR002347	InterPro	Short-chain dehydrogenase/reductase SDR
Ruulm.5G091500.1	IPR011284	InterPro	3-oxoacyl-(acyl-carrier-protein) reductase
Ruulm.5G091500.1	IPR020904	InterPro	Short-chain dehydrogenase/reductase, conserved site
Ruulm.5G091500.1	IPR036291	InterPro	NAD(P)-binding domain superfamily
Ruulm.5G091500.2	IPR002347	InterPro	Short-chain dehydrogenase/reductase SDR
Ruulm.5G091500.2	IPR011284	InterPro	3-oxoacyl-(acyl-carrier-protein) reductase
Ruulm.5G091500.2	IPR020904	InterPro	Short-chain dehydrogenase/reductase, conserved site
Ruulm.5G091500.2	IPR036291	InterPro	NAD(P)-binding domain superfamily
Ruulm.5G091600.1	IPR003029	InterPro	S1 domain
Ruulm.5G091600.1	IPR012340	InterPro	Nucleic acid-binding, OB-fold
Ruulm.5G091600.1	IPR044967	InterPro	Protein PLASTID TRANSCRIPTIONALLY ACTIVE 10
Ruulm.5G091700.1	IPR013057	InterPro	Amino acid transporter, transmembrane domain
Ruulm.5G091900.1	IPR020828	InterPro	Glyceraldehyde 3-phosphate dehydrogenase, NAD(P) binding domain
Ruulm.5G091900.1	IPR020829	InterPro	Glyceraldehyde 3-phosphate dehydrogenase, catalytic domain
Ruulm.5G091900.1	IPR020830	InterPro	Glyceraldehyde 3-phosphate dehydrogenase, active site
Ruulm.5G091900.1	IPR020831	InterPro	Glyceraldehyde/Erythrose phosphate dehydrogenase family
Ruulm.5G091900.1	IPR036291	InterPro	NAD(P)-binding domain superfamily
Ruulm.5G092100.1	IPR023214	InterPro	HAD superfamily
Ruulm.5G092100.1	IPR039189	InterPro	CTD phosphatase Fcp1
Ruulm.5G092200.1	IPR020828	InterPro	Glyceraldehyde 3-phosphate dehydrogenase, NAD(P) binding domain
Ruulm.5G092200.1	IPR020829	InterPro	Glyceraldehyde 3-phosphate dehydrogenase, catalytic domain
Ruulm.5G092200.1	IPR020830	InterPro	Glyceraldehyde 3-phosphate dehydrogenase, active site
Ruulm.5G092200.1	IPR020831	InterPro	Glyceraldehyde/Erythrose phosphate dehydrogenase family
Ruulm.5G092200.1	IPR036291	InterPro	NAD(P)-binding domain superfamily
Ruulm.5G092300.1	IPR000270	InterPro	PB1 domain
Ruulm.5G092300.1	IPR033389	InterPro	AUX/IAA domain
Ruulm.5G092300.1	IPR044835	InterPro	Auxin response factor
Ruulm.5G092500.1	IPR005202	InterPro	Transcription factor GRAS
Ruulm.5G092600.1	IPR001564	InterPro	Nucleoside diphosphate kinase
Ruulm.5G092600.1	IPR023005	InterPro	Nucleoside diphosphate kinase, active site
Ruulm.5G092600.1	IPR034907	InterPro	Nucleoside diphosphate kinase-like domain
Ruulm.5G092600.1	IPR036850	InterPro	Nucleoside diphosphate kinase-like domain superfamily
Ruulm.5G092800.1	IPR000719	InterPro	Protein kinase domain
Ruulm.5G092800.1	IPR004147	InterPro	ABC1 atypical kinase-like domain
Ruulm.5G092800.1	IPR011009	InterPro	Protein kinase-like domain superfamily
Ruulm.5G092900.1	IPR001128	InterPro	Cytochrome P450
Ruulm.5G092900.1	IPR002401	InterPro	Cytochrome P450, E-class, group I
Ruulm.5G092900.1	IPR017972	InterPro	Cytochrome P450, conserved site
Ruulm.5G092900.1	IPR036396	InterPro	Cytochrome P450 superfamily
Ruulm.5G093000.1	IPR001128	InterPro	Cytochrome P450
Ruulm.5G093000.1	IPR002401	InterPro	Cytochrome P450, E-class, group I
Ruulm.5G093000.1	IPR017972	InterPro	Cytochrome P450, conserved site
Ruulm.5G093000.1	IPR036396	InterPro	Cytochrome P450 superfamily
Ruulm.5G093100.1	IPR001128	InterPro	Cytochrome P450
Ruulm.5G093100.1	IPR002401	InterPro	Cytochrome P450, E-class, group I
Ruulm.5G093100.1	IPR017972	InterPro	Cytochrome P450, conserved site
Ruulm.5G093100.1	IPR036396	InterPro	Cytochrome P450 superfamily
Ruulm.5G093200.1	IPR000717	InterPro	Proteasome component (PCI) domain
Ruulm.5G093200.1	IPR019585	InterPro	26S proteasome regulatory subunit Rpn7/COP9 signalosome complex subunit 1
Ruulm.5G093200.1	IPR036390	InterPro	Winged helix DNA-binding domain superfamily
Ruulm.5G093200.1	IPR045135	InterPro	26S proteasome regulatory subunit Rpn7, N-terminal
Ruulm.5G093200.2	IPR000717	InterPro	Proteasome component (PCI) domain
Ruulm.5G093200.2	IPR019585	InterPro	26S proteasome regulatory subunit Rpn7/COP9 signalosome complex subunit 1
Ruulm.5G093200.2	IPR036390	InterPro	Winged helix DNA-binding domain superfamily
Ruulm.5G093200.2	IPR045135	InterPro	26S proteasome regulatory subunit Rpn7, N-terminal
Ruulm.5G093200.3	IPR000717	InterPro	Proteasome component (PCI) domain
Ruulm.5G093200.3	IPR019585	InterPro	26S proteasome regulatory subunit Rpn7/COP9 signalosome complex subunit 1
Ruulm.5G093200.3	IPR036390	InterPro	Winged helix DNA-binding domain superfamily
Ruulm.5G093200.3	IPR045135	InterPro	26S proteasome regulatory subunit Rpn7, N-terminal
Ruulm.5G093300.1	IPR003653	InterPro	Ulp1 protease family, C-terminal catalytic domain
Ruulm.5G093300.1	IPR038765	InterPro	Papain-like cysteine peptidase superfamily
Ruulm.5G093300.2	IPR003653	InterPro	Ulp1 protease family, C-terminal catalytic domain
Ruulm.5G093300.2	IPR038765	InterPro	Papain-like cysteine peptidase superfamily
Ruulm.5G093400.1	IPR001911	InterPro	Ribosomal protein S21
Ruulm.5G093400.1	IPR038380	InterPro	Ribosomal protein S21 superfamily
Ruulm.5G093500.1	IPR004843	InterPro	Calcineurin-like phosphoesterase domain, ApaH type
Ruulm.5G093500.1	IPR029052	InterPro	Metallo-dependent phosphatase-like
Ruulm.5G093500.1	IPR041792	InterPro	Purple acid phosphatase, metallophosphatase domain
Ruulm.5G093600.1	IPR019337	InterPro	Telomere length regulation protein, conserved domain
Ruulm.5G093600.1	IPR038528	InterPro	TEL2, C-terminal domain superfamily
Ruulm.5G093600.2	IPR019337	InterPro	Telomere length regulation protein, conserved domain
Ruulm.5G093600.2	IPR038528	InterPro	TEL2, C-terminal domain superfamily
Ruulm.5G093600.3	IPR019337	InterPro	Telomere length regulation protein, conserved domain
Ruulm.5G093600.3	IPR038528	InterPro	TEL2, C-terminal domain superfamily
Ruulm.5G093700.1	IPR000182	InterPro	GNAT domain
Ruulm.5G093700.1	IPR006638	InterPro	Elp3/MiaA/NifB-like, radical SAM core domain
Ruulm.5G093700.1	IPR007197	InterPro	Radical SAM
Ruulm.5G093700.1	IPR016181	InterPro	Acyl-CoA N-acyltransferase
Ruulm.5G093700.1	IPR032432	InterPro	Radical SAM, C-terminal extension
Ruulm.5G093700.1	IPR034687	InterPro	Elongator complex protein 3-like
Ruulm.5G093700.1	IPR039661	InterPro	ELP3/YhcC
Ruulm.5G093700.2	IPR000182	InterPro	GNAT domain
Ruulm.5G093700.2	IPR007197	InterPro	Radical SAM
Ruulm.5G093700.2	IPR016181	InterPro	Acyl-CoA N-acyltransferase
Ruulm.5G093700.2	IPR032432	InterPro	Radical SAM, C-terminal extension
Ruulm.5G093700.2	IPR034687	InterPro	Elongator complex protein 3-like
Ruulm.5G093700.2	IPR039661	InterPro	ELP3/YhcC
Ruulm.5G093800.1	IPR004559	InterPro	Heme chaperone HemW-like
Ruulm.5G093800.1	IPR006638	InterPro	Elp3/MiaA/NifB-like, radical SAM core domain
Ruulm.5G093800.1	IPR007197	InterPro	Radical SAM
Ruulm.5G093800.1	IPR023404	InterPro	Radical SAM, alpha/beta horseshoe
Ruulm.5G093800.1	IPR034505	InterPro	Anaerobic coproporphyrinogen-III oxidase
Ruulm.5G093900.1	IPR013087	InterPro	Zinc finger C2H2-type
Ruulm.5G093900.2	IPR013087	InterPro	Zinc finger C2H2-type
Ruulm.5G094000.1	IPR015915	InterPro	Kelch-type beta propeller
Ruulm.5G094000.1	IPR025183	InterPro	Domain of unknown function DUF4110
Ruulm.5G094000.2	IPR015915	InterPro	Kelch-type beta propeller
Ruulm.5G094100.1	IPR006043	InterPro	Nucleobase cation symporter 2 family
Ruulm.5G094100.1	IPR045018	InterPro	Azaguanine-like transporters
Ruulm.5G094200.1	IPR003340	InterPro	B3 DNA binding domain
Ruulm.5G094200.1	IPR015300	InterPro	DNA-binding pseudobarrel domain superfamily
Ruulm.5G094200.10	IPR003340	InterPro	B3 DNA binding domain
Ruulm.5G094200.10	IPR015300	InterPro	DNA-binding pseudobarrel domain superfamily
Ruulm.5G094200.11	IPR003340	InterPro	B3 DNA binding domain
Ruulm.5G094200.11	IPR015300	InterPro	DNA-binding pseudobarrel domain superfamily
Ruulm.5G094200.11	IPR044837	InterPro	B3 domain-containing protein REM16-like
Ruulm.5G094200.2	IPR003340	InterPro	B3 DNA binding domain
Ruulm.5G094200.2	IPR015300	InterPro	DNA-binding pseudobarrel domain superfamily
Ruulm.5G094200.3	IPR003340	InterPro	B3 DNA binding domain
Ruulm.5G094200.3	IPR015300	InterPro	DNA-binding pseudobarrel domain superfamily
Ruulm.5G094200.4	IPR003340	InterPro	B3 DNA binding domain
Ruulm.5G094200.4	IPR015300	InterPro	DNA-binding pseudobarrel domain superfamily
Ruulm.5G094200.5	IPR003340	InterPro	B3 DNA binding domain
Ruulm.5G094200.5	IPR015300	InterPro	DNA-binding pseudobarrel domain superfamily
Ruulm.5G094200.6	IPR003340	InterPro	B3 DNA binding domain
Ruulm.5G094200.6	IPR015300	InterPro	DNA-binding pseudobarrel domain superfamily
Ruulm.5G094200.7	IPR003340	InterPro	B3 DNA binding domain
Ruulm.5G094200.7	IPR015300	InterPro	DNA-binding pseudobarrel domain superfamily
Ruulm.5G094200.8	IPR003340	InterPro	B3 DNA binding domain
Ruulm.5G094200.8	IPR015300	InterPro	DNA-binding pseudobarrel domain superfamily
Ruulm.5G094200.9	IPR003340	InterPro	B3 DNA binding domain
Ruulm.5G094200.9	IPR015300	InterPro	DNA-binding pseudobarrel domain superfamily
Ruulm.5G094300.1	IPR001841	InterPro	Zinc finger, RING-type
Ruulm.5G094300.1	IPR013083	InterPro	Zinc finger, RING/FYVE/PHD-type
Ruulm.5G094300.1	IPR017907	InterPro	Zinc finger, RING-type, conserved site
Ruulm.5G094400.1	IPR001087	InterPro	GDSL lipase/esterase
Ruulm.5G094400.1	IPR035669	InterPro	GDSL lipase/esterase-like, plant
Ruulm.5G094400.1	IPR036514	InterPro	SGNH hydrolase superfamily
Ruulm.5G094500.1	IPR003382	InterPro	Flavoprotein
Ruulm.5G094500.1	IPR036551	InterPro	Flavin prenyltransferase-like
Ruulm.5G094600.1	IPR003440	InterPro	Glycosyl transferase, family 48
Ruulm.5G094600.1	IPR026899	InterPro	1,3-beta-glucan synthase subunit FKS1-like, domain-1
Ruulm.5G094700.1	IPR003440	InterPro	Glycosyl transferase, family 48
Ruulm.5G094800.1	IPR008700	InterPro	RIN4, pathogenic type III effector avirulence factor Avr cleavage site
Ruulm.5G094800.1	IPR040387	InterPro	RPM1-interacting protein 4/NOI4
Ruulm.5G094900.1	IPR000571	InterPro	Zinc finger, CCCH-type
Ruulm.5G094900.1	IPR036855	InterPro	Zinc finger, CCCH-type superfamily
Ruulm.5G094900.2	IPR000571	InterPro	Zinc finger, CCCH-type
Ruulm.5G094900.2	IPR036855	InterPro	Zinc finger, CCCH-type superfamily
Ruulm.5G094900.3	IPR000571	InterPro	Zinc finger, CCCH-type
Ruulm.5G094900.3	IPR036855	InterPro	Zinc finger, CCCH-type superfamily
Ruulm.5G095000.1	IPR003347	InterPro	JmjC domain
Ruulm.5G095000.1	IPR003349	InterPro	JmjN domain
Ruulm.5G095000.1	IPR013087	InterPro	Zinc finger C2H2-type
Ruulm.5G095000.1	IPR036236	InterPro	Zinc finger C2H2 superfamily
Ruulm.5G095100.1	IPR004808	InterPro	AP endonuclease 1
Ruulm.5G095100.1	IPR005135	InterPro	Endonuclease/exonuclease/phosphatase
Ruulm.5G095100.1	IPR036691	InterPro	Endonuclease/exonuclease/phosphatase superfamily
Ruulm.5G095200.1	IPR006439	InterPro	HAD hydrolase, subfamily IA
Ruulm.5G095200.1	IPR023198	InterPro	Phosphoglycolate phosphatase-like, domain 2
Ruulm.5G095200.1	IPR023214	InterPro	HAD superfamily
Ruulm.5G095200.1	IPR036412	InterPro	HAD-like superfamily
Ruulm.5G095200.1	IPR041492	InterPro	Haloacid dehalogenase-like hydrolase
Ruulm.5G095200.1	IPR044999	InterPro	Protein CbbY-like
Ruulm.5G095200.2	IPR006439	InterPro	HAD hydrolase, subfamily IA
Ruulm.5G095200.2	IPR023214	InterPro	HAD superfamily
Ruulm.5G095200.2	IPR036412	InterPro	HAD-like superfamily
Ruulm.5G095200.2	IPR041492	InterPro	Haloacid dehalogenase-like hydrolase
Ruulm.5G095200.2	IPR044999	InterPro	Protein CbbY-like
Ruulm.5G095300.1	IPR011990	InterPro	Tetratricopeptide-like helical domain superfamily
Ruulm.5G095300.1	IPR013105	InterPro	Tetratricopeptide repeat 2
Ruulm.5G095300.1	IPR018247	InterPro	EF-Hand 1, calcium-binding site
Ruulm.5G095300.1	IPR019734	InterPro	Tetratricopeptide repeat
Ruulm.5G095400.1	IPR002048	InterPro	EF-hand domain
Ruulm.5G095400.1	IPR011992	InterPro	EF-hand domain pair
Ruulm.5G095400.1	IPR018247	InterPro	EF-Hand 1, calcium-binding site
Ruulm.5G095500.1	IPR003891	InterPro	Initiation factor eIF-4 gamma, MA3
Ruulm.5G095500.1	IPR016024	InterPro	Armadillo-type fold
Ruulm.5G095500.1	IPR039778	InterPro	Programmed cell death protein 4
Ruulm.5G095500.2	IPR003891	InterPro	Initiation factor eIF-4 gamma, MA3
Ruulm.5G095500.2	IPR016024	InterPro	Armadillo-type fold
Ruulm.5G095500.2	IPR039778	InterPro	Programmed cell death protein 4
Ruulm.5G095500.3	IPR003891	InterPro	Initiation factor eIF-4 gamma, MA3
Ruulm.5G095500.3	IPR016024	InterPro	Armadillo-type fold
Ruulm.5G095500.3	IPR039778	InterPro	Programmed cell death protein 4
Ruulm.5G095600.1	IPR002885	InterPro	Pentatricopeptide repeat
Ruulm.5G095600.1	IPR011990	InterPro	Tetratricopeptide-like helical domain superfamily
Ruulm.5G095700.1	IPR039905	InterPro	CD2 antigen cytoplasmic tail-binding protein 2/Lin1
Ruulm.5G095700.1	IPR041591	InterPro	OCRE domain
Ruulm.5G095800.1	IPR001763	InterPro	Rhodanese-like domain
Ruulm.5G095800.1	IPR012462	InterPro	Peptidase C78, ubiquitin fold modifier-specific peptidase 1/ 2
Ruulm.5G095800.1	IPR038765	InterPro	Papain-like cysteine peptidase superfamily
Ruulm.5G095800.2	IPR001763	InterPro	Rhodanese-like domain
Ruulm.5G095800.2	IPR012462	InterPro	Peptidase C78, ubiquitin fold modifier-specific peptidase 1/ 2
Ruulm.5G095800.2	IPR038765	InterPro	Papain-like cysteine peptidase superfamily
Ruulm.5G095900.1	IPR008921	InterPro	DNA polymerase III, clamp loader complex, gamma/delta/delta subunit, C-terminal
Ruulm.5G095900.1	IPR012763	InterPro	DNA polymerase III, subunit gamma/ tau, N-terminal
Ruulm.5G095900.1	IPR027417	InterPro	P-loop containing nucleoside triphosphate hydrolase
Ruulm.5G095900.1	IPR045085	InterPro	DNA polymerase III, subunit gamma/tau, helical lid domain
Ruulm.5G095900.2	IPR008921	InterPro	DNA polymerase III, clamp loader complex, gamma/delta/delta subunit, C-terminal
Ruulm.5G095900.2	IPR012763	InterPro	DNA polymerase III, subunit gamma/ tau, N-terminal
Ruulm.5G095900.2	IPR027417	InterPro	P-loop containing nucleoside triphosphate hydrolase
Ruulm.5G095900.2	IPR045085	InterPro	DNA polymerase III, subunit gamma/tau, helical lid domain
Ruulm.5G096000.1	IPR022742	InterPro	Serine aminopeptidase, S33
Ruulm.5G096000.1	IPR029058	InterPro	Alpha/Beta hydrolase fold
Ruulm.5G096100.1	IPR001680	InterPro	WD40 repeat
Ruulm.5G096100.1	IPR013923	InterPro	Autophagy-related protein 16 domain
Ruulm.5G096100.1	IPR015943	InterPro	WD40/YVTN repeat-like-containing domain superfamily
Ruulm.5G096100.1	IPR019775	InterPro	WD40 repeat, conserved site
Ruulm.5G096100.1	IPR020472	InterPro	G-protein beta WD-40 repeat
Ruulm.5G096100.1	IPR024977	InterPro	Anaphase-promoting complex subunit 4, WD40 domain
Ruulm.5G096100.1	IPR036322	InterPro	WD40-repeat-containing domain superfamily
Ruulm.5G096100.1	IPR045160	InterPro	Autophagy-related protein 16
Ruulm.5G096300.1	IPR013187	InterPro	F-box associated domain, type 3
Ruulm.5G096400.1	IPR000169	InterPro	Cysteine peptidase, cysteine active site
Ruulm.5G096400.1	IPR000668	InterPro	Peptidase C1A, papain C-terminal
Ruulm.5G096400.1	IPR013201	InterPro	Cathepsin propeptide inhibitor domain (I29)
Ruulm.5G096400.1	IPR025660	InterPro	Cysteine peptidase, histidine active site
Ruulm.5G096400.1	IPR025661	InterPro	Cysteine peptidase, asparagine active site
Ruulm.5G096400.1	IPR038765	InterPro	Papain-like cysteine peptidase superfamily
Ruulm.5G096400.1	IPR039417	InterPro	Papain-like cysteine endopeptidase
Ruulm.5G096500.1	IPR002569	InterPro	Peptide methionine sulphoxide reductase MsrA domain
Ruulm.5G096500.1	IPR036509	InterPro	Peptide methionine sulphoxide reductase MsrA superfamily
Ruulm.5G096600.1	IPR000197	InterPro	Zinc finger, TAZ-type
Ruulm.5G096600.1	IPR000210	InterPro	BTB/POZ domain
Ruulm.5G096600.1	IPR011333	InterPro	SKP1/BTB/POZ domain superfamily
Ruulm.5G096600.1	IPR035898	InterPro	TAZ domain superfamily
Ruulm.5G096600.1	IPR044513	InterPro	BTB/POZ and TAZ domain-containing protein 1/2/3/4/5
Ruulm.5G096600.2	IPR000197	InterPro	Zinc finger, TAZ-type
Ruulm.5G096600.2	IPR035898	InterPro	TAZ domain superfamily
Ruulm.5G096600.2	IPR044513	InterPro	BTB/POZ and TAZ domain-containing protein 1/2/3/4/5
Ruulm.5G096700.1	IPR002022	InterPro	Pectate lyase
Ruulm.5G096700.1	IPR011050	InterPro	Pectin lyase fold/virulence factor
Ruulm.5G096700.1	IPR012334	InterPro	Pectin lyase fold
Ruulm.5G096700.1	IPR018082	InterPro	AmbAllergen
Ruulm.5G096700.1	IPR045032	InterPro	Pectin lyase family
Ruulm.5G096800.1	IPR013177	InterPro	Mitochondrial mRNA-processing protein COX24, C-terminal
Ruulm.5G096800.2	IPR013177	InterPro	Mitochondrial mRNA-processing protein COX24, C-terminal
Ruulm.5G096900.1	IPR018552	InterPro	Centromere protein X
Ruulm.5G097000.1	IPR000719	InterPro	Protein kinase domain
Ruulm.5G097000.1	IPR001611	InterPro	Leucine-rich repeat
Ruulm.5G097000.1	IPR008271	InterPro	Serine/threonine-protein kinase, active site
Ruulm.5G097000.1	IPR011009	InterPro	Protein kinase-like domain superfamily
Ruulm.5G097000.1	IPR032675	InterPro	Leucine-rich repeat domain superfamily
Ruulm.5G097100.1	IPR027942	InterPro	Sieve element occlusion, N-terminal
Ruulm.5G097100.1	IPR027944	InterPro	Sieve element occlusion, C-terminal
Ruulm.5G097100.1	IPR039299	InterPro	Protein SIEVE ELEMENT OCCLUSION
Ruulm.5G097200.1	IPR000682	InterPro	Protein-L-isoaspartate(D-aspartate) O-methyltransferase
Ruulm.5G097200.1	IPR029063	InterPro	S-adenosyl-L-methionine-dependent methyltransferase superfamily
Ruulm.5G097300.1	IPR000504	InterPro	RNA recognition motif domain
Ruulm.5G097300.1	IPR012677	InterPro	Nucleotide-binding alpha-beta plait domain superfamily
Ruulm.5G097300.1	IPR035979	InterPro	RNA-binding domain superfamily
Ruulm.5G097400.1	IPR013057	InterPro	Amino acid transporter, transmembrane domain
Ruulm.5G097400.2	IPR013057	InterPro	Amino acid transporter, transmembrane domain
Ruulm.5G097500.1	IPR002885	InterPro	Pentatricopeptide repeat
Ruulm.5G097500.1	IPR011990	InterPro	Tetratricopeptide-like helical domain superfamily
Ruulm.5G097500.1	IPR046848	InterPro	E motif
Ruulm.5G097600.1	IPR009880	InterPro	Glyoxal oxidase, N-terminal
Ruulm.5G097600.1	IPR011043	InterPro	Galactose oxidase/kelch, beta-propeller
Ruulm.5G097600.1	IPR013783	InterPro	Immunoglobulin-like fold
Ruulm.5G097600.1	IPR014756	InterPro	Immunoglobulin E-set
Ruulm.5G097600.1	IPR015202	InterPro	Galactose oxidase-like, Early set domain
Ruulm.5G097600.1	IPR037293	InterPro	Galactose oxidase, central domain superfamily
Ruulm.5G097700.1	IPR001841	InterPro	Zinc finger, RING-type
Ruulm.5G097700.1	IPR013083	InterPro	Zinc finger, RING/FYVE/PHD-type
Ruulm.5G097700.1	IPR045317	InterPro	E3 ubiquitin-protein ligase RGLG, RING finger, plant
Ruulm.5G097800.1	IPR010734	InterPro	Copine, C-terminal
Ruulm.5G097800.1	IPR036465	InterPro	von Willebrand factor A-like domain superfamily
Ruulm.5G097900.1	IPR001128	InterPro	Cytochrome P450
Ruulm.5G097900.1	IPR002401	InterPro	Cytochrome P450, E-class, group I
Ruulm.5G097900.1	IPR017972	InterPro	Cytochrome P450, conserved site
Ruulm.5G097900.1	IPR036396	InterPro	Cytochrome P450 superfamily
Ruulm.5G097900.2	IPR001128	InterPro	Cytochrome P450
Ruulm.5G097900.2	IPR002401	InterPro	Cytochrome P450, E-class, group I
Ruulm.5G097900.2	IPR036396	InterPro	Cytochrome P450 superfamily
Ruulm.5G098000.1	IPR001128	InterPro	Cytochrome P450
Ruulm.5G098000.1	IPR002401	InterPro	Cytochrome P450, E-class, group I
Ruulm.5G098000.1	IPR017972	InterPro	Cytochrome P450, conserved site
Ruulm.5G098000.1	IPR036396	InterPro	Cytochrome P450 superfamily
Ruulm.5G098100.1	IPR001763	InterPro	Rhodanese-like domain
Ruulm.5G098100.1	IPR036873	InterPro	Rhodanese-like domain superfamily
Ruulm.5G098100.1	IPR044664	InterPro	Rhodanese-like domain-containing protein 11-like
Ruulm.5G098100.2	IPR001763	InterPro	Rhodanese-like domain
Ruulm.5G098100.2	IPR036873	InterPro	Rhodanese-like domain superfamily
Ruulm.5G098100.2	IPR044664	InterPro	Rhodanese-like domain-containing protein 11-like
Ruulm.5G098200.1	IPR001128	InterPro	Cytochrome P450
Ruulm.5G098200.1	IPR002401	InterPro	Cytochrome P450, E-class, group I
Ruulm.5G098200.1	IPR017972	InterPro	Cytochrome P450, conserved site
Ruulm.5G098200.1	IPR036396	InterPro	Cytochrome P450 superfamily
Ruulm.5G098300.1	IPR001128	InterPro	Cytochrome P450
Ruulm.5G098300.1	IPR002401	InterPro	Cytochrome P450, E-class, group I
Ruulm.5G098300.1	IPR017972	InterPro	Cytochrome P450, conserved site
Ruulm.5G098300.1	IPR036396	InterPro	Cytochrome P450 superfamily
Ruulm.5G098400.1	IPR001128	InterPro	Cytochrome P450
Ruulm.5G098400.1	IPR002401	InterPro	Cytochrome P450, E-class, group I
Ruulm.5G098400.1	IPR036396	InterPro	Cytochrome P450 superfamily
Ruulm.5G098500.1	IPR001128	InterPro	Cytochrome P450
Ruulm.5G098500.1	IPR002401	InterPro	Cytochrome P450, E-class, group I
Ruulm.5G098500.1	IPR017972	InterPro	Cytochrome P450, conserved site
Ruulm.5G098500.1	IPR036396	InterPro	Cytochrome P450 superfamily
Ruulm.5G098600.1	IPR029466	InterPro	No apical meristem-associated, C-terminal domain
Ruulm.5G098700.1	IPR001128	InterPro	Cytochrome P450
Ruulm.5G098700.1	IPR002401	InterPro	Cytochrome P450, E-class, group I
Ruulm.5G098700.1	IPR017972	InterPro	Cytochrome P450, conserved site
Ruulm.5G098700.1	IPR036396	InterPro	Cytochrome P450 superfamily
Ruulm.5G098800.1	IPR000719	InterPro	Protein kinase domain
Ruulm.5G098800.1	IPR008271	InterPro	Serine/threonine-protein kinase, active site
Ruulm.5G098800.1	IPR011009	InterPro	Protein kinase-like domain superfamily
Ruulm.5G098800.2	IPR000719	InterPro	Protein kinase domain
Ruulm.5G098800.2	IPR008271	InterPro	Serine/threonine-protein kinase, active site
Ruulm.5G098800.2	IPR011009	InterPro	Protein kinase-like domain superfamily
Ruulm.5G098800.3	IPR000719	InterPro	Protein kinase domain
Ruulm.5G098800.3	IPR008271	InterPro	Serine/threonine-protein kinase, active site
Ruulm.5G098800.3	IPR011009	InterPro	Protein kinase-like domain superfamily
Ruulm.5G098800.4	IPR000719	InterPro	Protein kinase domain
Ruulm.5G098800.4	IPR008271	InterPro	Serine/threonine-protein kinase, active site
Ruulm.5G098800.4	IPR011009	InterPro	Protein kinase-like domain superfamily
Ruulm.5G098900.1	IPR001128	InterPro	Cytochrome P450
Ruulm.5G098900.1	IPR002401	InterPro	Cytochrome P450, E-class, group I
Ruulm.5G098900.1	IPR017972	InterPro	Cytochrome P450, conserved site
Ruulm.5G098900.1	IPR036396	InterPro	Cytochrome P450 superfamily
Ruulm.5G098900.2	IPR001128	InterPro	Cytochrome P450
Ruulm.5G098900.2	IPR002401	InterPro	Cytochrome P450, E-class, group I
Ruulm.5G098900.2	IPR017972	InterPro	Cytochrome P450, conserved site
Ruulm.5G098900.2	IPR036396	InterPro	Cytochrome P450 superfamily
Ruulm.5G099000.1	IPR001128	InterPro	Cytochrome P450
Ruulm.5G099000.1	IPR002401	InterPro	Cytochrome P450, E-class, group I
Ruulm.5G099000.1	IPR036396	InterPro	Cytochrome P450 superfamily
Ruulm.5G099100.1	IPR001128	InterPro	Cytochrome P450
Ruulm.5G099100.1	IPR002401	InterPro	Cytochrome P450, E-class, group I
Ruulm.5G099100.1	IPR017972	InterPro	Cytochrome P450, conserved site
Ruulm.5G099100.1	IPR036396	InterPro	Cytochrome P450 superfamily
Ruulm.5G099200.1	IPR003473	InterPro	Quinolinate synthetase A
Ruulm.5G099200.1	IPR003808	InterPro	Fe-S metabolism associated domain, SufE-like
Ruulm.5G099200.1	IPR036094	InterPro	Quinolinate synthetase A superfamily
Ruulm.5G099300.1	IPR004843	InterPro	Calcineurin-like phosphoesterase domain, ApaH type
Ruulm.5G099300.1	IPR029052	InterPro	Metallo-dependent phosphatase-like
Ruulm.5G099300.1	IPR041869	InterPro	Manganese-dependent ADP-ribose/CDP-alcohol diphosphatase
Ruulm.5G099400.1	IPR016605	InterPro	High-affinity nitrate transporter
Ruulm.5G099500.1	IPR016605	InterPro	High-affinity nitrate transporter
Ruulm.5G099700.1	IPR008586	InterPro	Protein of unknown function DUF868, plant
Ruulm.5G099800.1	IPR001857	InterPro	Ribosomal protein L19
Ruulm.5G099800.1	IPR008991	InterPro	Translation protein SH3-like domain superfamily
Ruulm.5G099800.1	IPR038657	InterPro	Ribosomal protein L19 superfamily
Ruulm.5G099900.1	IPR000719	InterPro	Protein kinase domain
Ruulm.5G099900.1	IPR008271	InterPro	Serine/threonine-protein kinase, active site
Ruulm.5G099900.1	IPR011009	InterPro	Protein kinase-like domain superfamily
Ruulm.5G099900.1	IPR024678	InterPro	Serine/threonine-protein kinase OSR1/WNK, CCT domain
Ruulm.5G099900.2	IPR000719	InterPro	Protein kinase domain
Ruulm.5G099900.2	IPR008271	InterPro	Serine/threonine-protein kinase, active site
Ruulm.5G099900.2	IPR011009	InterPro	Protein kinase-like domain superfamily
Ruulm.5G099900.2	IPR024678	InterPro	Serine/threonine-protein kinase OSR1/WNK, CCT domain
Ruulm.5G100000.1	IPR000795	InterPro	Translational (tr)-type GTP-binding domain
Ruulm.5G100000.1	IPR004160	InterPro	Translation elongation factor EFTu/EF1A, C-terminal
Ruulm.5G100000.1	IPR004161	InterPro	Translation elongation factor EFTu-like, domain 2
Ruulm.5G100000.1	IPR004541	InterPro	Translation elongation factor EFTu/EF1A, bacterial/organelle
Ruulm.5G100000.1	IPR009000	InterPro	Translation protein, beta-barrel domain superfamily
Ruulm.5G100000.1	IPR009001	InterPro	Translation elongation factor EF1A/initiation factor IF2gamma, C-terminal
Ruulm.5G100000.1	IPR027417	InterPro	P-loop containing nucleoside triphosphate hydrolase
Ruulm.5G100000.1	IPR031157	InterPro	Tr-type G domain, conserved site
Ruulm.5G100000.1	IPR033720	InterPro	Elongation factor Tu, domain 2
Ruulm.5G100000.2	IPR000795	InterPro	Translational (tr)-type GTP-binding domain
Ruulm.5G100000.2	IPR004160	InterPro	Translation elongation factor EFTu/EF1A, C-terminal
Ruulm.5G100000.2	IPR004161	InterPro	Translation elongation factor EFTu-like, domain 2
Ruulm.5G100000.2	IPR004541	InterPro	Translation elongation factor EFTu/EF1A, bacterial/organelle
Ruulm.5G100000.2	IPR009000	InterPro	Translation protein, beta-barrel domain superfamily
Ruulm.5G100000.2	IPR009001	InterPro	Translation elongation factor EF1A/initiation factor IF2gamma, C-terminal
Ruulm.5G100000.2	IPR027417	InterPro	P-loop containing nucleoside triphosphate hydrolase
Ruulm.5G100000.2	IPR033720	InterPro	Elongation factor Tu, domain 2
Ruulm.5G100000.3	IPR004160	InterPro	Translation elongation factor EFTu/EF1A, C-terminal
Ruulm.5G100000.3	IPR004161	InterPro	Translation elongation factor EFTu-like, domain 2
Ruulm.5G100000.3	IPR009000	InterPro	Translation protein, beta-barrel domain superfamily
Ruulm.5G100000.3	IPR009001	InterPro	Translation elongation factor EF1A/initiation factor IF2gamma, C-terminal
Ruulm.5G100000.3	IPR033720	InterPro	Elongation factor Tu, domain 2
Ruulm.5G100000.4	IPR004160	InterPro	Translation elongation factor EFTu/EF1A, C-terminal
Ruulm.5G100000.4	IPR004161	InterPro	Translation elongation factor EFTu-like, domain 2
Ruulm.5G100000.4	IPR009000	InterPro	Translation protein, beta-barrel domain superfamily
Ruulm.5G100000.4	IPR009001	InterPro	Translation elongation factor EF1A/initiation factor IF2gamma, C-terminal
Ruulm.5G100000.4	IPR027417	InterPro	P-loop containing nucleoside triphosphate hydrolase
Ruulm.5G100000.4	IPR033720	InterPro	Elongation factor Tu, domain 2
Ruulm.5G100000.5	IPR004160	InterPro	Translation elongation factor EFTu/EF1A, C-terminal
Ruulm.5G100000.5	IPR004161	InterPro	Translation elongation factor EFTu-like, domain 2
Ruulm.5G100000.5	IPR009000	InterPro	Translation protein, beta-barrel domain superfamily
Ruulm.5G100000.5	IPR009001	InterPro	Translation elongation factor EF1A/initiation factor IF2gamma, C-terminal
Ruulm.5G100000.5	IPR033720	InterPro	Elongation factor Tu, domain 2
Ruulm.5G100100.1	IPR008598	InterPro	Drought induced 19 protein type, zinc-binding domain
Ruulm.5G100100.1	IPR027935	InterPro	Protein dehydration-induced 19, C-terminal
Ruulm.5G100100.1	IPR033347	InterPro	Protein DEHYDRATION-INDUCED 19
Ruulm.5G100200.1	IPR003194	InterPro	Transcription initiation factor IIA, gamma subunit
Ruulm.5G100200.1	IPR009088	InterPro	Transcription factor IIA, beta-barrel
Ruulm.5G100200.1	IPR015871	InterPro	Transcription initiation factor IIA, gamma subunit, C-terminal
Ruulm.5G100200.1	IPR015872	InterPro	Transcription initiation factor IIA, gamma subunit, N-terminal
Ruulm.5G100300.1	IPR002885	InterPro	Pentatricopeptide repeat
Ruulm.5G100300.1	IPR011990	InterPro	Tetratricopeptide-like helical domain superfamily
Ruulm.5G100300.1	IPR044578	InterPro	Pentatricopeptide repeat-containing protein BIR6-like
Ruulm.5G100600.1	IPR002885	InterPro	Pentatricopeptide repeat
Ruulm.5G100600.1	IPR011990	InterPro	Tetratricopeptide-like helical domain superfamily
Ruulm.5G100600.1	IPR032867	InterPro	DYW domain
Ruulm.5G100600.1	IPR046848	InterPro	E motif
Ruulm.5G100700.1	IPR001245	InterPro	Serine-threonine/tyrosine-protein kinase, catalytic domain
Ruulm.5G100700.1	IPR011009	InterPro	Protein kinase-like domain superfamily
Ruulm.5G100800.1	IPR000719	InterPro	Protein kinase domain
Ruulm.5G100800.1	IPR001245	InterPro	Serine-threonine/tyrosine-protein kinase, catalytic domain
Ruulm.5G100800.1	IPR008271	InterPro	Serine/threonine-protein kinase, active site
Ruulm.5G100800.1	IPR011009	InterPro	Protein kinase-like domain superfamily
Ruulm.5G100900.1	IPR000270	InterPro	PB1 domain
Ruulm.5G100900.1	IPR000433	InterPro	Zinc finger, ZZ-type
Ruulm.5G100900.1	IPR013783	InterPro	Immunoglobulin-like fold
Ruulm.5G100900.1	IPR032350	InterPro	Next to BRCA1, central domain
Ruulm.5G100900.1	IPR043145	InterPro	Zinc finger, ZZ-type superfamily
Ruulm.5G100900.2	IPR000270	InterPro	PB1 domain
Ruulm.5G100900.2	IPR000433	InterPro	Zinc finger, ZZ-type
Ruulm.5G100900.2	IPR013783	InterPro	Immunoglobulin-like fold
Ruulm.5G100900.2	IPR032350	InterPro	Next to BRCA1, central domain
Ruulm.5G100900.2	IPR043145	InterPro	Zinc finger, ZZ-type superfamily
Ruulm.5G101000.1	IPR000008	InterPro	C2 domain
Ruulm.5G101000.1	IPR004182	InterPro	GRAM domain
Ruulm.5G101000.1	IPR011993	InterPro	PH-like domain superfamily
Ruulm.5G101000.1	IPR031968	InterPro	VASt domain
Ruulm.5G101000.1	IPR035892	InterPro	C2 domain superfamily
Ruulm.5G101000.1	IPR044511	InterPro	ProlycopenC2 and GRAM domain-containing protein At1g03370/At5g50170-like
Ruulm.5G101100.1	IPR026182	InterPro	Anaphase-promoting complex subunit 15
Ruulm.5G101200.1	IPR000270	InterPro	PB1 domain
Ruulm.5G101300.1	IPR003473	InterPro	Quinolinate synthetase A
Ruulm.5G101300.1	IPR003808	InterPro	Fe-S metabolism associated domain, SufE-like
Ruulm.5G101300.1	IPR036094	InterPro	Quinolinate synthetase A superfamily
Ruulm.5G101400.1	IPR004843	InterPro	Calcineurin-like phosphoesterase domain, ApaH type
Ruulm.5G101400.1	IPR029052	InterPro	Metallo-dependent phosphatase-like
Ruulm.5G101400.1	IPR041869	InterPro	Manganese-dependent ADP-ribose/CDP-alcohol diphosphatase
Ruulm.5G101500.1	IPR016605	InterPro	High-affinity nitrate transporter
Ruulm.5G101600.1	IPR016605	InterPro	High-affinity nitrate transporter
Ruulm.5G101800.1	IPR008586	InterPro	Protein of unknown function DUF868, plant
Ruulm.5G101900.1	IPR001857	InterPro	Ribosomal protein L19
Ruulm.5G101900.1	IPR008991	InterPro	Translation protein SH3-like domain superfamily
Ruulm.5G101900.1	IPR038657	InterPro	Ribosomal protein L19 superfamily
Ruulm.5G102000.1	IPR000061	InterPro	SWAP/Surp
Ruulm.5G102000.1	IPR000626	InterPro	Ubiquitin-like domain
Ruulm.5G102000.1	IPR022030	InterPro	Splicing factor 3A subunit 1, conserved domain
Ruulm.5G102000.1	IPR029071	InterPro	Ubiquitin-like domain superfamily
Ruulm.5G102000.1	IPR035563	InterPro	Splicing factor 3A subunit 1, ubiquitin domain
Ruulm.5G102000.1	IPR035967	InterPro	SWAP/Surp superfamily
Ruulm.5G102000.1	IPR045146	InterPro	Splicing factor 3A subunit 1
Ruulm.5G102100.1	IPR000719	InterPro	Protein kinase domain
Ruulm.5G102100.1	IPR008271	InterPro	Serine/threonine-protein kinase, active site
Ruulm.5G102100.1	IPR011009	InterPro	Protein kinase-like domain superfamily
Ruulm.5G102100.1	IPR024678	InterPro	Serine/threonine-protein kinase OSR1/WNK, CCT domain
Ruulm.5G102200.1	IPR000795	InterPro	Translational (tr)-type GTP-binding domain
Ruulm.5G102200.1	IPR004160	InterPro	Translation elongation factor EFTu/EF1A, C-terminal
Ruulm.5G102200.1	IPR004161	InterPro	Translation elongation factor EFTu-like, domain 2
Ruulm.5G102200.1	IPR004541	InterPro	Translation elongation factor EFTu/EF1A, bacterial/organelle
Ruulm.5G102200.1	IPR009000	InterPro	Translation protein, beta-barrel domain superfamily
Ruulm.5G102200.1	IPR009001	InterPro	Translation elongation factor EF1A/initiation factor IF2gamma, C-terminal
Ruulm.5G102200.1	IPR027417	InterPro	P-loop containing nucleoside triphosphate hydrolase
Ruulm.5G102200.1	IPR031157	InterPro	Tr-type G domain, conserved site
Ruulm.5G102200.1	IPR033720	InterPro	Elongation factor Tu, domain 2
Ruulm.5G102200.2	IPR004160	InterPro	Translation elongation factor EFTu/EF1A, C-terminal
Ruulm.5G102200.2	IPR004161	InterPro	Translation elongation factor EFTu-like, domain 2
Ruulm.5G102200.2	IPR009000	InterPro	Translation protein, beta-barrel domain superfamily
Ruulm.5G102200.2	IPR009001	InterPro	Translation elongation factor EF1A/initiation factor IF2gamma, C-terminal
Ruulm.5G102200.2	IPR033720	InterPro	Elongation factor Tu, domain 2
Ruulm.5G102300.1	IPR008598	InterPro	Drought induced 19 protein type, zinc-binding domain
Ruulm.5G102300.1	IPR027935	InterPro	Protein dehydration-induced 19, C-terminal
Ruulm.5G102300.1	IPR033347	InterPro	Protein DEHYDRATION-INDUCED 19
Ruulm.5G102400.1	IPR003194	InterPro	Transcription initiation factor IIA, gamma subunit
Ruulm.5G102400.1	IPR009083	InterPro	Transcription factor IIA, alpha-helical domain
Ruulm.5G102400.1	IPR009088	InterPro	Transcription factor IIA, beta-barrel
Ruulm.5G102400.1	IPR015871	InterPro	Transcription initiation factor IIA, gamma subunit, C-terminal
Ruulm.5G102400.1	IPR015872	InterPro	Transcription initiation factor IIA, gamma subunit, N-terminal
Ruulm.5G102500.1	IPR002885	InterPro	Pentatricopeptide repeat
Ruulm.5G102500.1	IPR011990	InterPro	Tetratricopeptide-like helical domain superfamily
Ruulm.5G102500.1	IPR044578	InterPro	Pentatricopeptide repeat-containing protein BIR6-like
Ruulm.5G102500.2	IPR002885	InterPro	Pentatricopeptide repeat
Ruulm.5G102500.2	IPR011990	InterPro	Tetratricopeptide-like helical domain superfamily
Ruulm.5G102500.2	IPR044578	InterPro	Pentatricopeptide repeat-containing protein BIR6-like
Ruulm.5G102600.1	IPR001270	InterPro	ClpA/B family
Ruulm.5G102600.1	IPR003593	InterPro	AAA+ ATPase domain
Ruulm.5G102600.1	IPR003959	InterPro	ATPase, AAA-type, core
Ruulm.5G102600.1	IPR003960	InterPro	ATPase, AAA-type, conserved site
Ruulm.5G102600.1	IPR027417	InterPro	P-loop containing nucleoside triphosphate hydrolase
Ruulm.5G102600.1	IPR044539	InterPro	Pachytene checkpoint protein 2-like
Ruulm.5G102900.1	IPR002885	InterPro	Pentatricopeptide repeat
Ruulm.5G102900.1	IPR011990	InterPro	Tetratricopeptide-like helical domain superfamily
Ruulm.5G102900.1	IPR032867	InterPro	DYW domain
Ruulm.5G102900.1	IPR046848	InterPro	E motif
Ruulm.5G103000.1	IPR000719	InterPro	Protein kinase domain
Ruulm.5G103000.1	IPR001245	InterPro	Serine-threonine/tyrosine-protein kinase, catalytic domain
Ruulm.5G103000.1	IPR008271	InterPro	Serine/threonine-protein kinase, active site
Ruulm.5G103000.1	IPR011009	InterPro	Protein kinase-like domain superfamily
Ruulm.5G103000.1	IPR017441	InterPro	Protein kinase, ATP binding site
Ruulm.5G103000.2	IPR000719	InterPro	Protein kinase domain
Ruulm.5G103000.2	IPR001245	InterPro	Serine-threonine/tyrosine-protein kinase, catalytic domain
Ruulm.5G103000.2	IPR011009	InterPro	Protein kinase-like domain superfamily
Ruulm.5G103100.1	IPR001584	InterPro	Integrase, catalytic core
Ruulm.5G103100.1	IPR012337	InterPro	Ribonuclease H-like superfamily
Ruulm.5G103100.1	IPR016197	InterPro	Chromo-like domain superfamily
Ruulm.5G103100.1	IPR036397	InterPro	Ribonuclease H superfamily
Ruulm.5G103200.1	IPR000270	InterPro	PB1 domain
Ruulm.5G103200.1	IPR000433	InterPro	Zinc finger, ZZ-type
Ruulm.5G103200.1	IPR009060	InterPro	UBA-like superfamily
Ruulm.5G103200.1	IPR013783	InterPro	Immunoglobulin-like fold
Ruulm.5G103200.1	IPR032350	InterPro	Next to BRCA1, central domain
Ruulm.5G103200.1	IPR043145	InterPro	Zinc finger, ZZ-type superfamily
Ruulm.5G103200.2	IPR000270	InterPro	PB1 domain
Ruulm.5G103200.2	IPR000433	InterPro	Zinc finger, ZZ-type
Ruulm.5G103200.2	IPR009060	InterPro	UBA-like superfamily
Ruulm.5G103200.2	IPR013783	InterPro	Immunoglobulin-like fold
Ruulm.5G103200.2	IPR032350	InterPro	Next to BRCA1, central domain
Ruulm.5G103200.2	IPR043145	InterPro	Zinc finger, ZZ-type superfamily
Ruulm.5G103200.3	IPR000433	InterPro	Zinc finger, ZZ-type
Ruulm.5G103200.3	IPR009060	InterPro	UBA-like superfamily
Ruulm.5G103200.3	IPR013783	InterPro	Immunoglobulin-like fold
Ruulm.5G103200.3	IPR032350	InterPro	Next to BRCA1, central domain
Ruulm.5G103200.3	IPR043145	InterPro	Zinc finger, ZZ-type superfamily
Ruulm.5G103200.4	IPR000433	InterPro	Zinc finger, ZZ-type
Ruulm.5G103200.4	IPR009060	InterPro	UBA-like superfamily
Ruulm.5G103200.4	IPR013783	InterPro	Immunoglobulin-like fold
Ruulm.5G103200.4	IPR032350	InterPro	Next to BRCA1, central domain
Ruulm.5G103200.4	IPR043145	InterPro	Zinc finger, ZZ-type superfamily
Ruulm.5G103200.5	IPR009060	InterPro	UBA-like superfamily
Ruulm.5G103200.5	IPR013783	InterPro	Immunoglobulin-like fold
Ruulm.5G103200.5	IPR032350	InterPro	Next to BRCA1, central domain
Ruulm.5G103300.1	IPR000008	InterPro	C2 domain
Ruulm.5G103300.1	IPR004182	InterPro	GRAM domain
Ruulm.5G103300.1	IPR011993	InterPro	PH-like domain superfamily
Ruulm.5G103300.1	IPR031968	InterPro	VASt domain
Ruulm.5G103300.1	IPR035892	InterPro	C2 domain superfamily
Ruulm.5G103300.1	IPR044511	InterPro	ProlycopenC2 and GRAM domain-containing protein At1g03370/At5g50170-like
Ruulm.5G103400.1	IPR026182	InterPro	Anaphase-promoting complex subunit 15
Ruulm.5G103500.1	IPR000270	InterPro	PB1 domain
Ruulm.5G103600.1	IPR000719	InterPro	Protein kinase domain
Ruulm.5G103600.1	IPR001220	InterPro	Legume lectin domain
Ruulm.5G103600.1	IPR008271	InterPro	Serine/threonine-protein kinase, active site
Ruulm.5G103600.1	IPR011009	InterPro	Protein kinase-like domain superfamily
Ruulm.5G103600.1	IPR013320	InterPro	Concanavalin A-like lectin/glucanase domain superfamily
Ruulm.5G103600.1	IPR017441	InterPro	Protein kinase, ATP binding site
Ruulm.5G103600.1	IPR019825	InterPro	Legume lectin, beta chain, Mn/Ca-binding site
Ruulm.5G103700.1	IPR003340	InterPro	B3 DNA binding domain
Ruulm.5G103700.1	IPR005508	InterPro	B3 domain-containing protein At2g31720-like
Ruulm.5G103700.1	IPR015300	InterPro	DNA-binding pseudobarrel domain superfamily
Ruulm.5G103800.1	IPR001841	InterPro	Zinc finger, RING-type
Ruulm.5G103800.1	IPR013083	InterPro	Zinc finger, RING/FYVE/PHD-type
Ruulm.5G103900.1	IPR013112	InterPro	FAD-binding 8
Ruulm.5G103900.1	IPR013121	InterPro	Ferric reductase, NAD binding domain
Ruulm.5G103900.1	IPR013130	InterPro	Ferric reductase transmembrane component-like domain
Ruulm.5G103900.1	IPR017927	InterPro	FAD-binding domain, ferredoxin reductase-type
Ruulm.5G103900.1	IPR039261	InterPro	Ferredoxin-NADP reductase (FNR), nucleotide-binding domain
Ruulm.5G103900.2	IPR013112	InterPro	FAD-binding 8
Ruulm.5G103900.2	IPR013121	InterPro	Ferric reductase, NAD binding domain
Ruulm.5G103900.2	IPR013130	InterPro	Ferric reductase transmembrane component-like domain
Ruulm.5G103900.2	IPR017927	InterPro	FAD-binding domain, ferredoxin reductase-type
Ruulm.5G103900.2	IPR017938	InterPro	Riboflavin synthase-like beta-barrel
Ruulm.5G103900.2	IPR039261	InterPro	Ferredoxin-NADP reductase (FNR), nucleotide-binding domain
Ruulm.5G104000.1	IPR014729	InterPro	Rossmann-like alpha/beta/alpha sandwich fold
Ruulm.5G104100.1	IPR000629	InterPro	ATP-dependent RNA helicase DEAD-box, conserved site
Ruulm.5G104100.1	IPR001650	InterPro	Helicase, C-terminal
Ruulm.5G104100.1	IPR011545	InterPro	DEAD/DEAH box helicase domain
Ruulm.5G104100.1	IPR014001	InterPro	Helicase superfamily 1/2, ATP-binding domain
Ruulm.5G104100.1	IPR014014	InterPro	RNA helicase, DEAD-box type, Q motif
Ruulm.5G104100.1	IPR027417	InterPro	P-loop containing nucleoside triphosphate hydrolase
Ruulm.5G104100.2	IPR000629	InterPro	ATP-dependent RNA helicase DEAD-box, conserved site
Ruulm.5G104100.2	IPR001650	InterPro	Helicase, C-terminal
Ruulm.5G104100.2	IPR011545	InterPro	DEAD/DEAH box helicase domain
Ruulm.5G104100.2	IPR014001	InterPro	Helicase superfamily 1/2, ATP-binding domain
Ruulm.5G104100.2	IPR014014	InterPro	RNA helicase, DEAD-box type, Q motif
Ruulm.5G104100.2	IPR027417	InterPro	P-loop containing nucleoside triphosphate hydrolase
Ruulm.5G104200.1	IPR000269	InterPro	Copper amine oxidase
Ruulm.5G104200.1	IPR015798	InterPro	Copper amine oxidase, catalytic domain
Ruulm.5G104200.1	IPR015800	InterPro	Copper amine oxidase, N2-terminal
Ruulm.5G104200.1	IPR015802	InterPro	Copper amine oxidase, N3-terminal
Ruulm.5G104200.1	IPR016182	InterPro	Copper amine oxidase, N-terminal
Ruulm.5G104200.1	IPR036460	InterPro	Copper amine oxidase, catalytic domain superfamily
Ruulm.5G104300.1	IPR000225	InterPro	Armadillo
Ruulm.5G104300.1	IPR011989	InterPro	Armadillo-like helical
Ruulm.5G104300.1	IPR016024	InterPro	Armadillo-type fold
Ruulm.5G104300.1	IPR036537	InterPro	Adaptor protein Cbl, N-terminal domain superfamily
Ruulm.5G104400.1	IPR000270	InterPro	PB1 domain
Ruulm.5G104500.1	IPR001005	InterPro	SANT/Myb domain
Ruulm.5G104500.1	IPR009057	InterPro	Homeobox-like domain superfamily
Ruulm.5G104500.1	IPR017930	InterPro	Myb domain
Ruulm.5G104600.1	IPR000286	InterPro	Histone deacetylase family
Ruulm.5G104600.1	IPR003084	InterPro	Histone deacetylase
Ruulm.5G104600.1	IPR023696	InterPro	Ureohydrolase domain superfamily
Ruulm.5G104600.1	IPR023801	InterPro	Histone deacetylase domain
Ruulm.5G104600.1	IPR037138	InterPro	Histone deacetylase domain superfamily
Ruulm.5G104700.1	IPR029063	InterPro	S-adenosyl-L-methionine-dependent methyltransferase superfamily
Ruulm.5G104900.1	IPR002885	InterPro	Pentatricopeptide repeat
Ruulm.5G104900.1	IPR011990	InterPro	Tetratricopeptide-like helical domain superfamily
Ruulm.5G104900.1	IPR046848	InterPro	E motif
Ruulm.5G105000.1	IPR032675	InterPro	Leucine-rich repeat domain superfamily
Ruulm.5G105100.1	IPR004883	InterPro	Lateral organ boundaries, LOB
Ruulm.5G105200.1	IPR000136	InterPro	Oleosin
Ruulm.5G105300.1	IPR000719	InterPro	Protein kinase domain
Ruulm.5G105300.1	IPR001245	InterPro	Serine-threonine/tyrosine-protein kinase, catalytic domain
Ruulm.5G105300.1	IPR008271	InterPro	Serine/threonine-protein kinase, active site
Ruulm.5G105300.1	IPR011009	InterPro	Protein kinase-like domain superfamily
Ruulm.5G105300.1	IPR017441	InterPro	Protein kinase, ATP binding site
Ruulm.5G105300.1	IPR044812	InterPro	LysM domain receptor kinase CERK1/LYK3-like
Ruulm.5G105400.1	IPR001392	InterPro	Clathrin adaptor, mu subunit
Ruulm.5G105400.1	IPR011012	InterPro	Longin-like domain superfamily
Ruulm.5G105400.1	IPR018240	InterPro	Clathrin adaptor, mu subunit, conserved site
Ruulm.5G105400.1	IPR022775	InterPro	AP complex, mu/sigma subunit
Ruulm.5G105400.1	IPR028565	InterPro	Mu homology domain
Ruulm.5G105400.1	IPR036168	InterPro	AP-2 complex subunit mu, C-terminal superfamily
Ruulm.5G105500.1	IPR001163	InterPro	LSM domain, eukaryotic/archaea-type
Ruulm.5G105500.1	IPR010920	InterPro	LSM domain superfamily
Ruulm.5G105600.1	IPR006948	InterPro	Alliinase, C-terminal
Ruulm.5G105600.1	IPR015421	InterPro	Pyridoxal phosphate-dependent transferase, major domain
Ruulm.5G105600.1	IPR015422	InterPro	Pyridoxal phosphate-dependent transferase, small domain
Ruulm.5G105600.1	IPR015424	InterPro	Pyridoxal phosphate-dependent transferase
Ruulm.5G105600.1	IPR037029	InterPro	Alliinase, N-terminal domain superfamily
Ruulm.5G105700.1	IPR010820	InterPro	UBA-like domain DUF1421
Ruulm.5G105700.2	IPR010820	InterPro	UBA-like domain DUF1421
Ruulm.5G105900.1	IPR008811	InterPro	Glycosyl hydrolases 36
Ruulm.5G105900.1	IPR013785	InterPro	Aldolase-type TIM barrel
Ruulm.5G105900.1	IPR017853	InterPro	Glycoside hydrolase superfamily
Ruulm.5G106000.1	IPR000467	InterPro	G-patch domain
Ruulm.5G106000.1	IPR041591	InterPro	OCRE domain
Ruulm.5G106100.1	IPR033757	InterPro	Pre-mRNA-splicing regulator WTAP
Ruulm.5G106100.2	IPR033757	InterPro	Pre-mRNA-splicing regulator WTAP
Ruulm.5G106200.1	IPR002347	InterPro	Short-chain dehydrogenase/reductase SDR
Ruulm.5G106200.1	IPR036291	InterPro	NAD(P)-binding domain superfamily
Ruulm.5G106200.2	IPR002347	InterPro	Short-chain dehydrogenase/reductase SDR
Ruulm.5G106200.2	IPR036291	InterPro	NAD(P)-binding domain superfamily
Ruulm.5G106300.1	IPR013255	InterPro	Chromosome segregation protein Spc25, C-terminal
Ruulm.5G106300.1	IPR045143	InterPro	Kinetochore protein Spc25
Ruulm.5G106400.1	IPR000719	InterPro	Protein kinase domain
Ruulm.5G106400.1	IPR001611	InterPro	Leucine-rich repeat
Ruulm.5G106400.1	IPR003591	InterPro	Leucine-rich repeat, typical subtype
Ruulm.5G106400.1	IPR008271	InterPro	Serine/threonine-protein kinase, active site
Ruulm.5G106400.1	IPR011009	InterPro	Protein kinase-like domain superfamily
Ruulm.5G106400.1	IPR013210	InterPro	Leucine-rich repeat-containing N-terminal, plant-type
Ruulm.5G106400.1	IPR017441	InterPro	Protein kinase, ATP binding site
Ruulm.5G106400.1	IPR032675	InterPro	Leucine-rich repeat domain superfamily
Ruulm.5G106400.2	IPR000719	InterPro	Protein kinase domain
Ruulm.5G106400.2	IPR001611	InterPro	Leucine-rich repeat
Ruulm.5G106400.2	IPR003591	InterPro	Leucine-rich repeat, typical subtype
Ruulm.5G106400.2	IPR008271	InterPro	Serine/threonine-protein kinase, active site
Ruulm.5G106400.2	IPR011009	InterPro	Protein kinase-like domain superfamily
Ruulm.5G106400.2	IPR013210	InterPro	Leucine-rich repeat-containing N-terminal, plant-type
Ruulm.5G106400.2	IPR017441	InterPro	Protein kinase, ATP binding site
Ruulm.5G106400.2	IPR032675	InterPro	Leucine-rich repeat domain superfamily
Ruulm.5G106500.1	IPR003338	InterPro	CDC48, N-terminal subdomain
Ruulm.5G106500.1	IPR003593	InterPro	AAA+ ATPase domain
Ruulm.5G106500.1	IPR003959	InterPro	ATPase, AAA-type, core
Ruulm.5G106500.1	IPR003960	InterPro	ATPase, AAA-type, conserved site
Ruulm.5G106500.1	IPR004201	InterPro	CDC48, domain 2
Ruulm.5G106500.1	IPR005938	InterPro	AAA ATPase, CDC48 family
Ruulm.5G106500.1	IPR009010	InterPro	Aspartate decarboxylase-like domain superfamily
Ruulm.5G106500.1	IPR027417	InterPro	P-loop containing nucleoside triphosphate hydrolase
Ruulm.5G106500.1	IPR029067	InterPro	CDC48 domain 2-like superfamily
Ruulm.5G106500.1	IPR041569	InterPro	AAA ATPase, AAA+ lid domain
Ruulm.5G106500.2	IPR003593	InterPro	AAA+ ATPase domain
Ruulm.5G106500.2	IPR003959	InterPro	ATPase, AAA-type, core
Ruulm.5G106500.2	IPR003960	InterPro	ATPase, AAA-type, conserved site
Ruulm.5G106500.2	IPR005938	InterPro	AAA ATPase, CDC48 family
Ruulm.5G106500.2	IPR027417	InterPro	P-loop containing nucleoside triphosphate hydrolase
Ruulm.5G106500.2	IPR029067	InterPro	CDC48 domain 2-like superfamily
Ruulm.5G106500.2	IPR041569	InterPro	AAA ATPase, AAA+ lid domain
Ruulm.5G106500.3	IPR003593	InterPro	AAA+ ATPase domain
Ruulm.5G106500.3	IPR003959	InterPro	ATPase, AAA-type, core
Ruulm.5G106500.3	IPR003960	InterPro	ATPase, AAA-type, conserved site
Ruulm.5G106500.3	IPR027417	InterPro	P-loop containing nucleoside triphosphate hydrolase
Ruulm.5G106500.3	IPR041569	InterPro	AAA ATPase, AAA+ lid domain
Ruulm.5G106600.1	IPR003347	InterPro	JmjC domain
Ruulm.5G106600.1	IPR041667	InterPro	Cupin-like domain 8
Ruulm.5G106600.2	IPR003347	InterPro	JmjC domain
Ruulm.5G106600.2	IPR041667	InterPro	Cupin-like domain 8
Ruulm.5G106600.3	IPR003347	InterPro	JmjC domain
Ruulm.5G106600.3	IPR041667	InterPro	Cupin-like domain 8
Ruulm.5G106600.4	IPR003347	InterPro	JmjC domain
Ruulm.5G106600.4	IPR041667	InterPro	Cupin-like domain 8
Ruulm.5G106700.1	IPR004314	InterPro	Neprosin
Ruulm.5G106700.1	IPR025521	InterPro	Neprosin activation peptide
Ruulm.5G106700.2	IPR025521	InterPro	Neprosin activation peptide
Ruulm.5G106800.1	IPR001012	InterPro	UBX domain
Ruulm.5G106800.1	IPR006577	InterPro	UAS
Ruulm.5G106800.1	IPR029071	InterPro	Ubiquitin-like domain superfamily
Ruulm.5G106800.1	IPR036249	InterPro	Thioredoxin-like superfamily
Ruulm.5G106900.1	IPR001251	InterPro	CRAL-TRIO lipid binding domain
Ruulm.5G106900.1	IPR036273	InterPro	CRAL/TRIO, N-terminal domain superfamily
Ruulm.5G106900.1	IPR036865	InterPro	CRAL-TRIO lipid binding domain superfamily
Ruulm.5G107000.1	IPR002885	InterPro	Pentatricopeptide repeat
Ruulm.5G107000.1	IPR011990	InterPro	Tetratricopeptide-like helical domain superfamily
Ruulm.5G107100.1	IPR000407	InterPro	Nucleoside phosphatase GDA1/CD39
Ruulm.5G107200.1	IPR009738	InterPro	BAT2, N-terminal
Ruulm.5G107200.1	IPR038808	InterPro	Protein modifier of SNC1 1-like
Ruulm.5G107500.1	IPR001611	InterPro	Leucine-rich repeat
Ruulm.5G107500.1	IPR003591	InterPro	Leucine-rich repeat, typical subtype
Ruulm.5G107500.1	IPR013210	InterPro	Leucine-rich repeat-containing N-terminal, plant-type
Ruulm.5G107500.1	IPR025875	InterPro	Leucine rich repeat 4
Ruulm.5G107500.1	IPR032675	InterPro	Leucine-rich repeat domain superfamily
Ruulm.5G107600.1	IPR002109	InterPro	Glutaredoxin
Ruulm.5G107600.1	IPR011899	InterPro	Glutaredoxin, eukaryotic/virial
Ruulm.5G107600.1	IPR014025	InterPro	Glutaredoxin subgroup
Ruulm.5G107600.1	IPR017937	InterPro	Thioredoxin, conserved site
Ruulm.5G107600.1	IPR036249	InterPro	Thioredoxin-like superfamily
Ruulm.5G107800.1	IPR001680	InterPro	WD40 repeat
Ruulm.5G107800.1	IPR015943	InterPro	WD40/YVTN repeat-like-containing domain superfamily
Ruulm.5G107800.1	IPR019775	InterPro	WD40 repeat, conserved site
Ruulm.5G107800.1	IPR036322	InterPro	WD40-repeat-containing domain superfamily
Ruulm.5G108000.1	IPR001356	InterPro	Homeobox domain
Ruulm.5G108000.1	IPR005539	InterPro	ELK domain
Ruulm.5G108000.1	IPR005540	InterPro	KNOX1
Ruulm.5G108000.1	IPR005541	InterPro	KNOX2
Ruulm.5G108000.1	IPR008422	InterPro	Homeobox KN domain
Ruulm.5G108000.1	IPR009057	InterPro	Homeobox-like domain superfamily
Ruulm.5G108000.1	IPR017970	InterPro	Homeobox, conserved site
Ruulm.5G108100.1	IPR000719	InterPro	Protein kinase domain
Ruulm.5G108100.1	IPR001245	InterPro	Serine-threonine/tyrosine-protein kinase, catalytic domain
Ruulm.5G108100.1	IPR002902	InterPro	Gnk2-homologous domain
Ruulm.5G108100.1	IPR008271	InterPro	Serine/threonine-protein kinase, active site
Ruulm.5G108100.1	IPR011009	InterPro	Protein kinase-like domain superfamily
Ruulm.5G108100.1	IPR017441	InterPro	Protein kinase, ATP binding site
Ruulm.5G108100.1	IPR038408	InterPro	Gnk2-homologous domain superfamily
Ruulm.5G108200.1	IPR000009	InterPro	Protein phosphatase 2A regulatory subunit PR55
Ruulm.5G108200.1	IPR001680	InterPro	WD40 repeat
Ruulm.5G108200.1	IPR015943	InterPro	WD40/YVTN repeat-like-containing domain superfamily
Ruulm.5G108200.1	IPR036322	InterPro	WD40-repeat-containing domain superfamily
Ruulm.5G108300.1	IPR000312	InterPro	Glycosyl transferase, family 3
Ruulm.5G108300.1	IPR005940	InterPro	Anthranilate phosphoribosyl transferase
Ruulm.5G108300.1	IPR017459	InterPro	Glycosyl transferase family 3, N-terminal domain
Ruulm.5G108300.1	IPR035902	InterPro	Nucleoside phosphorylase/phosphoribosyltransferase catalytic domain superfamily
Ruulm.5G108300.1	IPR036320	InterPro	Glycosyl transferase family 3, N-terminal domain superfamily
Ruulm.5G108300.2	IPR000312	InterPro	Glycosyl transferase, family 3
Ruulm.5G108300.2	IPR005940	InterPro	Anthranilate phosphoribosyl transferase
Ruulm.5G108300.2	IPR035902	InterPro	Nucleoside phosphorylase/phosphoribosyltransferase catalytic domain superfamily
Ruulm.5G108400.1	IPR025287	InterPro	Wall-associated receptor kinase, galacturonan-binding domain
Ruulm.5G108600.1	IPR012173	InterPro	U3 small nucleolar ribonucleoprotein complex, subunit Mpp10
Ruulm.5G108700.1	IPR001683	InterPro	Phox homology
Ruulm.5G108700.1	IPR025258	InterPro	Rubicon Homology Domain
Ruulm.5G108700.1	IPR036871	InterPro	PX domain superfamily
Ruulm.5G108700.2	IPR001683	InterPro	Phox homology
Ruulm.5G108700.2	IPR025258	InterPro	Rubicon Homology Domain
Ruulm.5G108700.2	IPR036871	InterPro	PX domain superfamily
Ruulm.5G108900.1	IPR001943	InterPro	UVR domain
Ruulm.5G108900.1	IPR007474	InterPro	ApaG domain
Ruulm.5G108900.1	IPR036767	InterPro	ApaG domain superfamily
Ruulm.5G108900.1	IPR036876	InterPro	UVR domain superfamily
Ruulm.5G108900.2	IPR001943	InterPro	UVR domain
Ruulm.5G108900.2	IPR007474	InterPro	ApaG domain
Ruulm.5G108900.2	IPR036767	InterPro	ApaG domain superfamily
Ruulm.5G109000.1	IPR004696	InterPro	Triose phosphate/phosphoenolpyruvate translocator
Ruulm.5G109000.1	IPR004853	InterPro	Sugar phosphate transporter domain
Ruulm.5G109100.1	IPR001005	InterPro	SANT/Myb domain
Ruulm.5G109100.1	IPR009057	InterPro	Homeobox-like domain superfamily
Ruulm.5G109100.1	IPR017930	InterPro	Myb domain
Ruulm.5G109200.1	IPR013830	InterPro	SGNH hydrolase-type esterase domain
Ruulm.5G109200.1	IPR036514	InterPro	SGNH hydrolase superfamily
Ruulm.5G109200.1	IPR045136	InterPro	Isoamyl acetate-hydrolyzing esterase Iah1-like
Ruulm.5G109300.1	IPR003020	InterPro	Bicarbonate transporter, eukaryotic
Ruulm.5G109300.1	IPR011531	InterPro	Bicarbonate transporter-like, transmembrane domain
Ruulm.5G109300.2	IPR003020	InterPro	Bicarbonate transporter, eukaryotic
Ruulm.5G109300.2	IPR011531	InterPro	Bicarbonate transporter-like, transmembrane domain
Ruulm.5G109400.1	IPR002871	InterPro	NIF system FeS cluster assembly, NifU, N-terminal
Ruulm.5G109400.1	IPR011339	InterPro	ISC system FeS cluster assembly, IscU scaffold
Ruulm.5G109500.1	IPR002791	InterPro	Damage-control phosphatase ARMT1-like, metal-binding domain
Ruulm.5G109500.1	IPR004567	InterPro	Type II pantothenate kinase
Ruulm.5G109500.1	IPR015844	InterPro	Pantothenate kinase, acetyl-CoA regulated, two-domain type
Ruulm.5G109500.1	IPR035073	InterPro	At2g17340, three-helix bundle domain
Ruulm.5G109500.1	IPR036075	InterPro	Damage-control phosphatase ARMT1-like, metal-binding domain superfamily
Ruulm.5G109500.1	IPR043129	InterPro	ATPase, nucleotide binding domain
Ruulm.5G109500.2	IPR002791	InterPro	Damage-control phosphatase ARMT1-like, metal-binding domain
Ruulm.5G109500.2	IPR004567	InterPro	Type II pantothenate kinase
Ruulm.5G109500.2	IPR035073	InterPro	At2g17340, three-helix bundle domain
Ruulm.5G109500.2	IPR036075	InterPro	Damage-control phosphatase ARMT1-like, metal-binding domain superfamily
Ruulm.5G109600.1	IPR000313	InterPro	PWWP domain
Ruulm.5G109700.1	IPR000206	InterPro	Ribosomal protein L7/L12
Ruulm.5G109700.1	IPR013823	InterPro	Ribosomal protein L7/L12, C-terminal
Ruulm.5G109700.1	IPR014719	InterPro	Ribosomal protein L7/L12, C-terminal/adaptor protein ClpS-like
Ruulm.5G109800.1	IPR003851	InterPro	Zinc finger, Dof-type
Ruulm.5G109800.1	IPR045174	InterPro	Dof zinc finger protein
Ruulm.5G109900.1	IPR012317	InterPro	Poly(ADP-ribose) polymerase, catalytic domain
Ruulm.5G109900.1	IPR022003	InterPro	RST domain
Ruulm.5G109900.1	IPR044964	InterPro	Inactive poly [ADP-ribose] polymerase RCD1/SRO1-5
Ruulm.5G109900.2	IPR012317	InterPro	Poly(ADP-ribose) polymerase, catalytic domain
Ruulm.5G109900.2	IPR022003	InterPro	RST domain
Ruulm.5G109900.2	IPR044964	InterPro	Inactive poly [ADP-ribose] polymerase RCD1/SRO1-5
Ruulm.5G110000.1	IPR012442	InterPro	Protein of unknown function DUF1645, plant
Ruulm.5G110100.1	IPR003821	InterPro	1-deoxy-D-xylulose 5-phosphate reductoisomerase
Ruulm.5G110100.1	IPR013512	InterPro	1-deoxy-D-xylulose 5-phosphate reductoisomerase, N-terminal
Ruulm.5G110100.1	IPR013644	InterPro	1-deoxy-D-xylulose 5-phosphate reductoisomerase, C-terminal
Ruulm.5G110100.1	IPR026877	InterPro	DXP reductoisomerase C-terminal domain
Ruulm.5G110100.1	IPR036169	InterPro	DXP reductoisomerase, C-terminal domain superfamily
Ruulm.5G110100.1	IPR036291	InterPro	NAD(P)-binding domain superfamily
Ruulm.5G110200.1	IPR006785	InterPro	Peroxisome membrane anchor protein Pex14p, N-terminal
Ruulm.5G110200.1	IPR025655	InterPro	Peroxisomal membrane protein 14
Ruulm.5G110200.1	IPR036388	InterPro	Winged helix-like DNA-binding domain superfamily
Ruulm.5G110200.2	IPR025655	InterPro	Peroxisomal membrane protein 14
Ruulm.5G110300.1	IPR001005	InterPro	SANT/Myb domain
Ruulm.5G110300.1	IPR009057	InterPro	Homeobox-like domain superfamily
Ruulm.5G110300.1	IPR017930	InterPro	Myb domain
Ruulm.5G110400.1	IPR004088	InterPro	K Homology domain, type 1
Ruulm.5G110400.1	IPR012340	InterPro	Nucleic acid-binding, OB-fold
Ruulm.5G110400.1	IPR026699	InterPro	Exosome complex RNA-binding protein 1/RRP40/RRP4
Ruulm.5G110400.1	IPR036612	InterPro	K Homology domain, type 1 superfamily
Ruulm.5G110400.1	IPR037319	InterPro	Rrp40, S1 domain
Ruulm.5G110500.1	IPR002885	InterPro	Pentatricopeptide repeat
Ruulm.5G110500.1	IPR011990	InterPro	Tetratricopeptide-like helical domain superfamily
Ruulm.5G110500.1	IPR046848	InterPro	E motif
Ruulm.5G110500.2	IPR002885	InterPro	Pentatricopeptide repeat
Ruulm.5G110500.2	IPR011990	InterPro	Tetratricopeptide-like helical domain superfamily
Ruulm.5G110500.2	IPR046848	InterPro	E motif
Ruulm.5G110600.1	IPR011990	InterPro	Tetratricopeptide-like helical domain superfamily
Ruulm.5G110600.1	IPR019734	InterPro	Tetratricopeptide repeat
Ruulm.5G110600.2	IPR011990	InterPro	Tetratricopeptide-like helical domain superfamily
Ruulm.5G110600.2	IPR019734	InterPro	Tetratricopeptide repeat
Ruulm.5G110700.1	IPR001810	InterPro	F-box domain
Ruulm.5G110700.1	IPR006527	InterPro	F-box associated domain, type 1
Ruulm.5G110700.1	IPR017451	InterPro	F-box associated interaction domain
Ruulm.5G110700.1	IPR036047	InterPro	F-box-like domain superfamily
Ruulm.5G110800.1	IPR000719	InterPro	Protein kinase domain
Ruulm.5G110800.1	IPR001245	InterPro	Serine-threonine/tyrosine-protein kinase, catalytic domain
Ruulm.5G110800.1	IPR008271	InterPro	Serine/threonine-protein kinase, active site
Ruulm.5G110800.1	IPR011009	InterPro	Protein kinase-like domain superfamily
Ruulm.5G110800.2	IPR000719	InterPro	Protein kinase domain
Ruulm.5G110800.2	IPR001245	InterPro	Serine-threonine/tyrosine-protein kinase, catalytic domain
Ruulm.5G110800.2	IPR008271	InterPro	Serine/threonine-protein kinase, active site
Ruulm.5G110800.2	IPR011009	InterPro	Protein kinase-like domain superfamily
Ruulm.5G110900.1	IPR006702	InterPro	Casparian strip membrane protein domain
Ruulm.5G111000.1	IPR044680	InterPro	Protein EXECUTER 1/2
Ruulm.5G111000.2	IPR044680	InterPro	Protein EXECUTER 1/2
Ruulm.5G111100.1	IPR001841	InterPro	Zinc finger, RING-type
Ruulm.5G111100.1	IPR013083	InterPro	Zinc finger, RING/FYVE/PHD-type
Ruulm.5G111100.1	IPR044793	InterPro	E3 ubiquitin-protein ligase SIS3
Ruulm.5G111100.2	IPR001841	InterPro	Zinc finger, RING-type
Ruulm.5G111100.2	IPR013083	InterPro	Zinc finger, RING/FYVE/PHD-type
Ruulm.5G111100.2	IPR044793	InterPro	E3 ubiquitin-protein ligase SIS3
Ruulm.5G111200.1	IPR011032	InterPro	GroES-like superfamily
Ruulm.5G111200.1	IPR013149	InterPro	Alcohol dehydrogenase-like, C-terminal
Ruulm.5G111200.1	IPR020843	InterPro	Polyketide synthase, enoylreductase domain
Ruulm.5G111200.1	IPR036291	InterPro	NAD(P)-binding domain superfamily
Ruulm.5G111200.1	IPR041694	InterPro	Oxidoreductase, N-terminal domain
Ruulm.5G111200.1	IPR045010	InterPro	Medium-chain dehydrogenase/reductase
Ruulm.5G111300.1	IPR013078	InterPro	Histidine phosphatase superfamily, clade-1
Ruulm.5G111300.1	IPR029033	InterPro	Histidine phosphatase superfamily
Ruulm.5G111400.1	IPR004873	InterPro	BURP domain
Ruulm.5G111500.1	IPR011598	InterPro	Myc-type, basic helix-loop-helix (bHLH) domain
Ruulm.5G111500.1	IPR015660	InterPro	Achaete-scute transcription factor-related
Ruulm.5G111500.1	IPR036638	InterPro	Helix-loop-helix DNA-binding domain superfamily
Ruulm.5G111600.1	IPR004316	InterPro	SWEET sugar transporter
Ruulm.5G111700.1	IPR000719	InterPro	Protein kinase domain
Ruulm.5G111700.1	IPR001245	InterPro	Serine-threonine/tyrosine-protein kinase, catalytic domain
Ruulm.5G111700.1	IPR008271	InterPro	Serine/threonine-protein kinase, active site
Ruulm.5G111700.1	IPR011009	InterPro	Protein kinase-like domain superfamily
Ruulm.5G111700.2	IPR000719	InterPro	Protein kinase domain
Ruulm.5G111700.2	IPR001245	InterPro	Serine-threonine/tyrosine-protein kinase, catalytic domain
Ruulm.5G111700.2	IPR011009	InterPro	Protein kinase-like domain superfamily
Ruulm.5G111800.1	IPR004316	InterPro	SWEET sugar transporter
Ruulm.5G111900.1	IPR001841	InterPro	Zinc finger, RING-type
Ruulm.5G111900.1	IPR013083	InterPro	Zinc finger, RING/FYVE/PHD-type
Ruulm.5G112000.1	IPR007834	InterPro	DSS1/SEM1
Ruulm.5G112100.1	IPR000225	InterPro	Armadillo
Ruulm.5G112100.1	IPR003613	InterPro	U-box domain
Ruulm.5G112100.1	IPR011989	InterPro	Armadillo-like helical
Ruulm.5G112100.1	IPR013083	InterPro	Zinc finger, RING/FYVE/PHD-type
Ruulm.5G112100.1	IPR016024	InterPro	Armadillo-type fold
Ruulm.5G112100.1	IPR045210	InterPro	PUB protein, U-box domain, plant
Ruulm.5G112200.1	IPR015590	InterPro	Aldehyde dehydrogenase domain
Ruulm.5G112200.1	IPR016160	InterPro	Aldehyde dehydrogenase, cysteine active site
Ruulm.5G112200.1	IPR016161	InterPro	Aldehyde/histidinol dehydrogenase
Ruulm.5G112200.1	IPR016162	InterPro	Aldehyde dehydrogenase, N-terminal
Ruulm.5G112200.1	IPR016163	InterPro	Aldehyde dehydrogenase, C-terminal
Ruulm.5G112200.1	IPR029510	InterPro	Aldehyde dehydrogenase, glutamic acid active site
Ruulm.5G112200.2	IPR015590	InterPro	Aldehyde dehydrogenase domain
Ruulm.5G112200.2	IPR016160	InterPro	Aldehyde dehydrogenase, cysteine active site
Ruulm.5G112200.2	IPR016161	InterPro	Aldehyde/histidinol dehydrogenase
Ruulm.5G112200.2	IPR016162	InterPro	Aldehyde dehydrogenase, N-terminal
Ruulm.5G112200.2	IPR016163	InterPro	Aldehyde dehydrogenase, C-terminal
Ruulm.5G112200.2	IPR029510	InterPro	Aldehyde dehydrogenase, glutamic acid active site
Ruulm.5G112300.1	IPR000595	InterPro	Cyclic nucleotide-binding domain
Ruulm.5G112300.1	IPR005821	InterPro	Ion transport domain
Ruulm.5G112300.1	IPR014710	InterPro	RmlC-like jelly roll fold
Ruulm.5G112300.1	IPR018490	InterPro	Cyclic nucleotide-binding domain superfamily
Ruulm.5G112400.1	IPR001045	InterPro	Spermidine/spermine synthases
Ruulm.5G112400.1	IPR029063	InterPro	S-adenosyl-L-methionine-dependent methyltransferase superfamily
Ruulm.5G112400.1	IPR030373	InterPro	Polyamine biosynthesis domain, conserved site
Ruulm.5G112400.1	IPR030374	InterPro	Polyamine biosynthesis domain
Ruulm.5G112400.1	IPR035246	InterPro	Spermidine synthase, tetramerisation domain
Ruulm.5G112400.1	IPR037163	InterPro	Spermidine synthase, tetramerisation domain superfamily
Ruulm.5G112500.1	IPR001045	InterPro	Spermidine/spermine synthases
Ruulm.5G112500.1	IPR029063	InterPro	S-adenosyl-L-methionine-dependent methyltransferase superfamily
Ruulm.5G112500.1	IPR030373	InterPro	Polyamine biosynthesis domain, conserved site
Ruulm.5G112500.1	IPR030374	InterPro	Polyamine biosynthesis domain
Ruulm.5G112500.1	IPR035246	InterPro	Spermidine synthase, tetramerisation domain
Ruulm.5G112500.1	IPR037163	InterPro	Spermidine synthase, tetramerisation domain superfamily
Ruulm.5G112700.1	IPR001830	InterPro	Glycosyl transferase, family 20
Ruulm.5G112700.1	IPR003337	InterPro	Trehalose-phosphatase
Ruulm.5G112700.1	IPR023214	InterPro	HAD superfamily
Ruulm.5G112700.1	IPR036412	InterPro	HAD-like superfamily
Ruulm.5G112800.1	IPR000999	InterPro	Ribonuclease III domain
Ruulm.5G112800.1	IPR036389	InterPro	Ribonuclease III, endonuclease domain superfamily
Ruulm.5G113000.1	IPR007855	InterPro	RNA-dependent RNA polymerase, eukaryotic-type
Ruulm.5G113000.1	IPR035979	InterPro	RNA-binding domain superfamily
Ruulm.5G113100.1	IPR001841	InterPro	Zinc finger, RING-type
Ruulm.5G113100.1	IPR013083	InterPro	Zinc finger, RING/FYVE/PHD-type
Ruulm.5G113200.1	IPR000719	InterPro	Protein kinase domain
Ruulm.5G113200.1	IPR001611	InterPro	Leucine-rich repeat
Ruulm.5G113200.1	IPR011009	InterPro	Protein kinase-like domain superfamily
Ruulm.5G113200.1	IPR013210	InterPro	Leucine-rich repeat-containing N-terminal, plant-type
Ruulm.5G113200.1	IPR017441	InterPro	Protein kinase, ATP binding site
Ruulm.5G113200.1	IPR032675	InterPro	Leucine-rich repeat domain superfamily
Ruulm.5G113300.1	IPR000608	InterPro	Ubiquitin-conjugating enzyme E2
Ruulm.5G113300.1	IPR016135	InterPro	Ubiquitin-conjugating enzyme/RWD-like
Ruulm.5G113300.1	IPR023313	InterPro	Ubiquitin-conjugating enzyme, active site
Ruulm.5G113300.2	IPR000608	InterPro	Ubiquitin-conjugating enzyme E2
Ruulm.5G113300.2	IPR016135	InterPro	Ubiquitin-conjugating enzyme/RWD-like
Ruulm.5G113300.2	IPR023313	InterPro	Ubiquitin-conjugating enzyme, active site
Ruulm.5G113400.1	IPR007667	InterPro	Hypoxia induced protein, domain
Ruulm.5G113500.1	IPR000620	InterPro	EamA domain
Ruulm.5G113500.1	IPR030184	InterPro	WAT1-related protein
Ruulm.5G113600.1	IPR001940	InterPro	Peptidase S1C
Ruulm.5G113600.1	IPR009003	InterPro	Peptidase S1, PA clan
Ruulm.5G113600.1	IPR036034	InterPro	PDZ superfamily
Ruulm.5G113600.1	IPR041517	InterPro	Protease Do-like, PDZ domain
Ruulm.5G113600.1	IPR043504	InterPro	Peptidase S1, PA clan, chymotrypsin-like fold
Ruulm.5G113600.1	IPR046449	InterPro	Protease Do-like, PDZ domain superfamily
Ruulm.5G113700.1	IPR000362	InterPro	Fumarate lyase family
Ruulm.5G113700.1	IPR004769	InterPro	Adenylosuccinate lyase
Ruulm.5G113700.1	IPR008948	InterPro	L-Aspartase-like
Ruulm.5G113700.1	IPR013539	InterPro	Adenylosuccinate lyase PurB, C-terminal
Ruulm.5G113700.1	IPR020557	InterPro	Fumarate lyase, conserved site
Ruulm.5G113700.1	IPR022761	InterPro	Fumarate lyase, N-terminal
Ruulm.5G113700.1	IPR024083	InterPro	Fumarase/histidase, N-terminal
Ruulm.5G113700.2	IPR000362	InterPro	Fumarate lyase family
Ruulm.5G113700.2	IPR004769	InterPro	Adenylosuccinate lyase
Ruulm.5G113700.2	IPR008948	InterPro	L-Aspartase-like
Ruulm.5G113700.2	IPR013539	InterPro	Adenylosuccinate lyase PurB, C-terminal
Ruulm.5G113700.2	IPR020557	InterPro	Fumarate lyase, conserved site
Ruulm.5G113700.2	IPR022761	InterPro	Fumarate lyase, N-terminal
Ruulm.5G113700.2	IPR024083	InterPro	Fumarase/histidase, N-terminal
Ruulm.5G113800.1	IPR013989	InterPro	Development/cell death domain
Ruulm.5G113800.1	IPR044832	InterPro	DCD domain-containing protein NRP-like
Ruulm.5G113900.1	IPR002109	InterPro	Glutaredoxin
Ruulm.5G113900.1	IPR036249	InterPro	Thioredoxin-like superfamily
Ruulm.5G114000.1	IPR025322	InterPro	PADRE domain
Ruulm.5G114100.1	IPR003173	InterPro	Transcriptional coactivator p15 (PC4), C-terminal
Ruulm.5G114100.1	IPR009044	InterPro	ssDNA-binding transcriptional regulator
Ruulm.5G114100.1	IPR014876	InterPro	DEK, C-terminal
Ruulm.5G114100.1	IPR017415	InterPro	Putative RNA polymerase II transcriptional coactivator KELP
Ruulm.5G114100.1	IPR045125	InterPro	RNA polymerase II transcriptional coactivator Sub1/Tcp4-like
Ruulm.5G114200.1	IPR010903	InterPro	Protein of unknown function DUF1517
Ruulm.5G114300.1	IPR010903	InterPro	Protein of unknown function DUF1517
Ruulm.5G114500.1	IPR001810	InterPro	F-box domain
Ruulm.5G114500.1	IPR032710	InterPro	NTF2-like domain superfamily
Ruulm.5G114500.1	IPR036047	InterPro	F-box-like domain superfamily
Ruulm.5G114500.1	IPR037401	InterPro	SnoaL-like domain
Ruulm.5G114500.1	IPR044260	InterPro	F-box protein SKIP8-like
Ruulm.5G114600.1	IPR032710	InterPro	NTF2-like domain superfamily
Ruulm.5G114600.1	IPR037401	InterPro	SnoaL-like domain
Ruulm.5G114600.1	IPR044260	InterPro	F-box protein SKIP8-like
Ruulm.5G114700.1	IPR008979	InterPro	Galactose-binding-like domain superfamily
Ruulm.5G114700.1	IPR012919	InterPro	SUN domain
Ruulm.5G114700.1	IPR045120	InterPro	SUN domain-containing Suco/Slp1-like
Ruulm.5G114700.2	IPR008979	InterPro	Galactose-binding-like domain superfamily
Ruulm.5G114700.2	IPR012919	InterPro	SUN domain
Ruulm.5G114700.2	IPR045120	InterPro	SUN domain-containing Suco/Slp1-like
Ruulm.5G114800.1	IPR000642	InterPro	Peptidase M41
Ruulm.5G114800.1	IPR003593	InterPro	AAA+ ATPase domain
Ruulm.5G114800.1	IPR003959	InterPro	ATPase, AAA-type, core
Ruulm.5G114800.1	IPR027417	InterPro	P-loop containing nucleoside triphosphate hydrolase
Ruulm.5G114800.1	IPR037219	InterPro	Peptidase M41-like
Ruulm.5G114800.1	IPR041569	InterPro	AAA ATPase, AAA+ lid domain
Ruulm.5G114900.1	IPR008974	InterPro	TRAF-like
Ruulm.5G114900.1	IPR013010	InterPro	Zinc finger, SIAH-type
Ruulm.5G114900.1	IPR013083	InterPro	Zinc finger, RING/FYVE/PHD-type
Ruulm.5G114900.1	IPR018121	InterPro	Seven-in-absentia protein, TRAF-like domain
Ruulm.5G115000.1	IPR001841	InterPro	Zinc finger, RING-type
Ruulm.5G115000.1	IPR001965	InterPro	Zinc finger, PHD-type
Ruulm.5G115000.1	IPR011011	InterPro	Zinc finger, FYVE/PHD-type
Ruulm.5G115000.1	IPR013083	InterPro	Zinc finger, RING/FYVE/PHD-type
Ruulm.5G115000.1	IPR017907	InterPro	Zinc finger, RING-type, conserved site
Ruulm.5G115000.1	IPR019787	InterPro	Zinc finger, PHD-finger
Ruulm.5G115100.1	IPR002048	InterPro	EF-hand domain
Ruulm.5G115100.1	IPR011992	InterPro	EF-hand domain pair
Ruulm.5G115100.1	IPR018247	InterPro	EF-Hand 1, calcium-binding site
Ruulm.5G115100.1	IPR045198	InterPro	Calcineurin B-like
Ruulm.5G115200.1	IPR002048	InterPro	EF-hand domain
Ruulm.5G115200.1	IPR011992	InterPro	EF-hand domain pair
Ruulm.5G115200.1	IPR018247	InterPro	EF-Hand 1, calcium-binding site
Ruulm.5G115200.1	IPR045198	InterPro	Calcineurin B-like
Ruulm.5G115300.1	IPR002048	InterPro	EF-hand domain
Ruulm.5G115300.1	IPR011992	InterPro	EF-hand domain pair
Ruulm.5G115300.1	IPR045198	InterPro	Calcineurin B-like
Ruulm.5G115300.2	IPR045198	InterPro	Calcineurin B-like
Ruulm.5G115300.3	IPR045198	InterPro	Calcineurin B-like
Ruulm.5G115400.1	IPR001087	InterPro	GDSL lipase/esterase
Ruulm.5G115400.1	IPR035669	InterPro	GDSL lipase/esterase-like, plant
Ruulm.5G115400.1	IPR036514	InterPro	SGNH hydrolase superfamily
Ruulm.5G115500.1	IPR001357	InterPro	BRCT domain
Ruulm.5G115600.1	IPR001087	InterPro	GDSL lipase/esterase
Ruulm.5G115600.1	IPR035669	InterPro	GDSL lipase/esterase-like, plant
Ruulm.5G115600.1	IPR036514	InterPro	SGNH hydrolase superfamily
Ruulm.5G115700.1	IPR000403	InterPro	Phosphatidylinositol 3-/4-kinase, catalytic domain
Ruulm.5G115700.1	IPR000626	InterPro	Ubiquitin-like domain
Ruulm.5G115700.1	IPR019956	InterPro	Ubiquitin domain
Ruulm.5G115700.1	IPR029071	InterPro	Ubiquitin-like domain superfamily
Ruulm.5G115700.1	IPR044571	InterPro	Phosphatidylinositol 4-kinase gamma 1-8
Ruulm.5G116000.1	IPR000375	InterPro	Dynamin stalk domain
Ruulm.5G116000.1	IPR001401	InterPro	Dynamin, GTPase domain
Ruulm.5G116000.1	IPR003130	InterPro	Dynamin GTPase effector
Ruulm.5G116000.1	IPR019762	InterPro	Dynamin, GTPase region, conserved site
Ruulm.5G116000.1	IPR020850	InterPro	GTPase effector domain
Ruulm.5G116000.1	IPR022812	InterPro	Dynamin
Ruulm.5G116000.1	IPR027417	InterPro	P-loop containing nucleoside triphosphate hydrolase
Ruulm.5G116000.1	IPR030381	InterPro	Dynamin-type guanine nucleotide-binding (G) domain
Ruulm.5G116000.1	IPR045063	InterPro	Dynamin, N-terminal
Ruulm.5G116000.2	IPR000375	InterPro	Dynamin stalk domain
Ruulm.5G116000.2	IPR003130	InterPro	Dynamin GTPase effector
Ruulm.5G116000.2	IPR020850	InterPro	GTPase effector domain
Ruulm.5G116000.2	IPR022812	InterPro	Dynamin
Ruulm.5G116000.2	IPR027417	InterPro	P-loop containing nucleoside triphosphate hydrolase
Ruulm.5G116000.3	IPR000375	InterPro	Dynamin stalk domain
Ruulm.5G116000.3	IPR003130	InterPro	Dynamin GTPase effector
Ruulm.5G116000.3	IPR020850	InterPro	GTPase effector domain
Ruulm.5G116000.3	IPR022812	InterPro	Dynamin
Ruulm.5G116000.3	IPR027417	InterPro	P-loop containing nucleoside triphosphate hydrolase
Ruulm.5G116100.1	IPR005886	InterPro	UDP-glucose 4-epimerase
Ruulm.5G116100.1	IPR016040	InterPro	NAD(P)-binding domain
Ruulm.5G116100.1	IPR036291	InterPro	NAD(P)-binding domain superfamily
Ruulm.5G116200.1	IPR006145	InterPro	Pseudouridine synthase, RsuA/RluA-like
Ruulm.5G116200.1	IPR006224	InterPro	Pseudouridine synthase, RluA-like, conserved site
Ruulm.5G116200.1	IPR020103	InterPro	Pseudouridine synthase, catalytic domain superfamily
Ruulm.5G116200.2	IPR006145	InterPro	Pseudouridine synthase, RsuA/RluA-like
Ruulm.5G116200.2	IPR006224	InterPro	Pseudouridine synthase, RluA-like, conserved site
Ruulm.5G116200.2	IPR020103	InterPro	Pseudouridine synthase, catalytic domain superfamily
Ruulm.5G116300.1	IPR002885	InterPro	Pentatricopeptide repeat
Ruulm.5G116300.1	IPR011990	InterPro	Tetratricopeptide-like helical domain superfamily
Ruulm.5G116300.2	IPR002885	InterPro	Pentatricopeptide repeat
Ruulm.5G116300.2	IPR011990	InterPro	Tetratricopeptide-like helical domain superfamily
Ruulm.5G116400.1	IPR005018	InterPro	DOMON domain
Ruulm.5G116400.1	IPR006593	InterPro	Cytochrome b561/ferric reductase transmembrane
Ruulm.5G116400.1	IPR045266	InterPro	Copper-dependent monooxygenases, DOMON domain
Ruulm.5G116600.1	IPR001564	InterPro	Nucleoside diphosphate kinase
Ruulm.5G116600.1	IPR023005	InterPro	Nucleoside diphosphate kinase, active site
Ruulm.5G116600.1	IPR034907	InterPro	Nucleoside diphosphate kinase-like domain
Ruulm.5G116600.1	IPR036850	InterPro	Nucleoside diphosphate kinase-like domain superfamily
Ruulm.5G116700.1	IPR001849	InterPro	Pleckstrin homology domain
Ruulm.5G116700.1	IPR011993	InterPro	PH-like domain superfamily
Ruulm.5G116700.2	IPR001849	InterPro	Pleckstrin homology domain
Ruulm.5G116700.2	IPR011993	InterPro	PH-like domain superfamily
Ruulm.5G116700.3	IPR001849	InterPro	Pleckstrin homology domain
Ruulm.5G116700.3	IPR011993	InterPro	PH-like domain superfamily
Ruulm.5G116700.4	IPR001849	InterPro	Pleckstrin homology domain
Ruulm.5G116700.4	IPR011993	InterPro	PH-like domain superfamily
Ruulm.5G116700.5	IPR001849	InterPro	Pleckstrin homology domain
Ruulm.5G116700.5	IPR011993	InterPro	PH-like domain superfamily
Ruulm.5G116700.6	IPR001849	InterPro	Pleckstrin homology domain
Ruulm.5G116700.6	IPR011993	InterPro	PH-like domain superfamily
Ruulm.5G116900.1	IPR021659	InterPro	NADH dehydrogenase-like complex, subunit S
Ruulm.5G117300.1	IPR001965	InterPro	Zinc finger, PHD-type
Ruulm.5G117300.1	IPR003126	InterPro	Zinc finger, UBR-type
Ruulm.5G117300.1	IPR011011	InterPro	Zinc finger, FYVE/PHD-type
Ruulm.5G117300.1	IPR013083	InterPro	Zinc finger, RING/FYVE/PHD-type
Ruulm.5G117300.1	IPR040204	InterPro	E3 ubiquitin-protein ligase UBR7
Ruulm.5G117300.2	IPR001965	InterPro	Zinc finger, PHD-type
Ruulm.5G117300.2	IPR003126	InterPro	Zinc finger, UBR-type
Ruulm.5G117300.2	IPR011011	InterPro	Zinc finger, FYVE/PHD-type
Ruulm.5G117300.2	IPR013083	InterPro	Zinc finger, RING/FYVE/PHD-type
Ruulm.5G117300.2	IPR040204	InterPro	E3 ubiquitin-protein ligase UBR7
Ruulm.5G117300.3	IPR001965	InterPro	Zinc finger, PHD-type
Ruulm.5G117300.3	IPR003126	InterPro	Zinc finger, UBR-type
Ruulm.5G117300.3	IPR011011	InterPro	Zinc finger, FYVE/PHD-type
Ruulm.5G117300.3	IPR013083	InterPro	Zinc finger, RING/FYVE/PHD-type
Ruulm.5G117300.3	IPR040204	InterPro	E3 ubiquitin-protein ligase UBR7
Ruulm.5G117400.1	IPR001841	InterPro	Zinc finger, RING-type
Ruulm.5G117400.1	IPR013083	InterPro	Zinc finger, RING/FYVE/PHD-type
Ruulm.5G117400.1	IPR025287	InterPro	Wall-associated receptor kinase, galacturonan-binding domain
Ruulm.5G117500.1	IPR001841	InterPro	Zinc finger, RING-type
Ruulm.5G117500.1	IPR013083	InterPro	Zinc finger, RING/FYVE/PHD-type
Ruulm.5G117500.1	IPR025287	InterPro	Wall-associated receptor kinase, galacturonan-binding domain
Ruulm.5G117600.1	IPR001841	InterPro	Zinc finger, RING-type
Ruulm.5G117600.1	IPR013083	InterPro	Zinc finger, RING/FYVE/PHD-type
Ruulm.5G117600.1	IPR025287	InterPro	Wall-associated receptor kinase, galacturonan-binding domain
Ruulm.5G117700.1	IPR001841	InterPro	Zinc finger, RING-type
Ruulm.5G117700.1	IPR013083	InterPro	Zinc finger, RING/FYVE/PHD-type
Ruulm.5G117700.1	IPR025287	InterPro	Wall-associated receptor kinase, galacturonan-binding domain
Ruulm.5G117800.1	IPR024166	InterPro	Ribosomal RNA assembly KRR1
Ruulm.5G117800.1	IPR036612	InterPro	K Homology domain, type 1 superfamily
Ruulm.5G117800.1	IPR041174	InterPro	Krr1, KH1 domain
Ruulm.5G117900.1	IPR000528	InterPro	Plant non-specific lipid-transfer protein/Par allergen
Ruulm.5G117900.1	IPR016140	InterPro	Bifunctional inhibitor/plant lipid transfer protein/seed storage helical domain
Ruulm.5G117900.1	IPR036312	InterPro	Bifunctional inhibitor/plant lipid transfer protein/seed storage helical domain superfamily
Ruulm.5G118000.1	IPR001708	InterPro	Membrane insertase YidC/ALB3/OXA1/COX18
Ruulm.5G118000.1	IPR028055	InterPro	Membrane insertase YidC/Oxa1, C-terminal
Ruulm.5G118100.1	IPR000873	InterPro	AMP-dependent synthetase/ligase
Ruulm.5G118100.1	IPR020845	InterPro	AMP-binding, conserved site
Ruulm.5G118100.1	IPR042099	InterPro	ANL, N-terminal domain
Ruulm.5G118100.1	IPR045311	InterPro	Long-chain fatty acid CoA synthetase, eukaryotic
Ruulm.5G118100.2	IPR000873	InterPro	AMP-dependent synthetase/ligase
Ruulm.5G118100.2	IPR042099	InterPro	ANL, N-terminal domain
Ruulm.5G118200.1	IPR001611	InterPro	Leucine-rich repeat
Ruulm.5G118200.1	IPR006553	InterPro	Leucine-rich repeat, cysteine-containing subtype
Ruulm.5G118200.1	IPR032675	InterPro	Leucine-rich repeat domain superfamily
Ruulm.5G118300.1	IPR000222	InterPro	PPM-type phosphatase, divalent cation binding
Ruulm.5G118300.1	IPR001932	InterPro	PPM-type phosphatase-like domain
Ruulm.5G118300.1	IPR036457	InterPro	PPM-type phosphatase-like domain superfamily
Ruulm.5G118400.1	IPR001701	InterPro	Glycoside hydrolase family 9
Ruulm.5G118400.1	IPR008928	InterPro	Six-hairpin glycosidase superfamily
Ruulm.5G118400.1	IPR008965	InterPro	CBM2/CBM3, carbohydrate-binding domain superfamily
Ruulm.5G118400.1	IPR012341	InterPro	Six-hairpin glycosidase-like superfamily
Ruulm.5G118400.1	IPR018221	InterPro	Glycoside hydrolase family 9, His active site
Ruulm.5G118400.1	IPR019028	InterPro	Carbohydrate binding domain CBM49
Ruulm.5G118400.1	IPR033126	InterPro	Glycosyl hydrolases family 9, Asp/Glu active sites
Ruulm.5G118400.2	IPR001701	InterPro	Glycoside hydrolase family 9
Ruulm.5G118400.2	IPR008928	InterPro	Six-hairpin glycosidase superfamily
Ruulm.5G118400.2	IPR008965	InterPro	CBM2/CBM3, carbohydrate-binding domain superfamily
Ruulm.5G118400.2	IPR012341	InterPro	Six-hairpin glycosidase-like superfamily
Ruulm.5G118400.2	IPR018221	InterPro	Glycoside hydrolase family 9, His active site
Ruulm.5G118400.2	IPR019028	InterPro	Carbohydrate binding domain CBM49
Ruulm.5G118400.2	IPR033126	InterPro	Glycosyl hydrolases family 9, Asp/Glu active sites
Ruulm.5G118600.1	IPR001471	InterPro	AP2/ERF domain
Ruulm.5G118600.1	IPR016177	InterPro	DNA-binding domain superfamily
Ruulm.5G118600.1	IPR036955	InterPro	AP2/ERF domain superfamily
Ruulm.5G118700.1	IPR002755	InterPro	DNA primase, small subunit
Ruulm.5G118700.1	IPR014052	InterPro	DNA primase, small subunit, eukaryotic/archaeal
Ruulm.5G118800.1	IPR000743	InterPro	Glycoside hydrolase, family 28
Ruulm.5G118800.1	IPR006626	InterPro	Parallel beta-helix repeat
Ruulm.5G118800.1	IPR011050	InterPro	Pectin lyase fold/virulence factor
Ruulm.5G118800.1	IPR012334	InterPro	Pectin lyase fold
Ruulm.5G119000.1	IPR000719	InterPro	Protein kinase domain
Ruulm.5G119000.1	IPR011009	InterPro	Protein kinase-like domain superfamily
Ruulm.5G119100.1	IPR010259	InterPro	Peptidase S8 propeptide/proteinase inhibitor I9
Ruulm.5G119100.2	IPR010259	InterPro	Peptidase S8 propeptide/proteinase inhibitor I9
Ruulm.5G119200.1	IPR026555	InterPro	KAT8 regulatory NSL complex subunit 3/Testis-expressed sequence 30 protein
Ruulm.5G119200.1	IPR029058	InterPro	Alpha/Beta hydrolase fold
Ruulm.5G119200.1	IPR046879	InterPro	KANL3/Tex30, alpha/beta hydrolase-like domain
Ruulm.5G119200.2	IPR026555	InterPro	KAT8 regulatory NSL complex subunit 3/Testis-expressed sequence 30 protein
Ruulm.5G119200.2	IPR029058	InterPro	Alpha/Beta hydrolase fold
Ruulm.5G119200.2	IPR046879	InterPro	KANL3/Tex30, alpha/beta hydrolase-like domain
Ruulm.5G119500.1	IPR001005	InterPro	SANT/Myb domain
Ruulm.5G119500.1	IPR009057	InterPro	Homeobox-like domain superfamily
Ruulm.5G119600.1	IPR003657	InterPro	WRKY domain
Ruulm.5G119600.1	IPR036576	InterPro	WRKY domain superfamily
Ruulm.5G119600.1	IPR044810	InterPro	WRKY transcription factor, plant
Ruulm.5G119600.2	IPR003657	InterPro	WRKY domain
Ruulm.5G119600.2	IPR036576	InterPro	WRKY domain superfamily
Ruulm.5G119600.2	IPR044810	InterPro	WRKY transcription factor, plant
Ruulm.5G119700.1	IPR021995	InterPro	Protein of unknown function DUF3593
Ruulm.5G119700.2	IPR021995	InterPro	Protein of unknown function DUF3593
Ruulm.5G119800.1	IPR000719	InterPro	Protein kinase domain
Ruulm.5G119800.1	IPR001245	InterPro	Serine-threonine/tyrosine-protein kinase, catalytic domain
Ruulm.5G119800.1	IPR011009	InterPro	Protein kinase-like domain superfamily
Ruulm.5G119800.1	IPR017441	InterPro	Protein kinase, ATP binding site
Ruulm.5G119900.1	IPR000719	InterPro	Protein kinase domain
Ruulm.5G119900.1	IPR011009	InterPro	Protein kinase-like domain superfamily
Ruulm.5G120000.1	IPR001509	InterPro	NAD-dependent epimerase/dehydratase
Ruulm.5G120000.1	IPR036291	InterPro	NAD(P)-binding domain superfamily
Ruulm.5G120000.2	IPR001509	InterPro	NAD-dependent epimerase/dehydratase
Ruulm.5G120000.2	IPR036291	InterPro	NAD(P)-binding domain superfamily
Ruulm.5G120000.3	IPR001509	InterPro	NAD-dependent epimerase/dehydratase
Ruulm.5G120000.3	IPR036291	InterPro	NAD(P)-binding domain superfamily
Ruulm.5G120000.4	IPR001509	InterPro	NAD-dependent epimerase/dehydratase
Ruulm.5G120000.4	IPR036291	InterPro	NAD(P)-binding domain superfamily
Ruulm.5G120000.5	IPR001509	InterPro	NAD-dependent epimerase/dehydratase
Ruulm.5G120000.5	IPR036291	InterPro	NAD(P)-binding domain superfamily
Ruulm.5G120000.6	IPR001509	InterPro	NAD-dependent epimerase/dehydratase
Ruulm.5G120000.6	IPR036291	InterPro	NAD(P)-binding domain superfamily
Ruulm.5G120100.1	IPR001680	InterPro	WD40 repeat
Ruulm.5G120100.1	IPR015943	InterPro	WD40/YVTN repeat-like-containing domain superfamily
Ruulm.5G120100.1	IPR036322	InterPro	WD40-repeat-containing domain superfamily
Ruulm.5G120100.1	IPR037363	InterPro	Sec13/Seh1 family
Ruulm.5G120200.1	IPR002213	InterPro	UDP-glucuronosyl/UDP-glucosyltransferase
Ruulm.5G120200.1	IPR035595	InterPro	UDP-glycosyltransferase family, conserved site
Ruulm.5G120300.1	IPR002213	InterPro	UDP-glucuronosyl/UDP-glucosyltransferase
Ruulm.5G120300.1	IPR035595	InterPro	UDP-glycosyltransferase family, conserved site
Ruulm.5G120300.2	IPR002213	InterPro	UDP-glucuronosyl/UDP-glucosyltransferase
Ruulm.5G120300.2	IPR035595	InterPro	UDP-glycosyltransferase family, conserved site
Ruulm.5G120500.1	IPR013057	InterPro	Amino acid transporter, transmembrane domain
Ruulm.5G120600.1	IPR009071	InterPro	High mobility group box domain
Ruulm.5G120600.1	IPR036910	InterPro	High mobility group box domain superfamily
Ruulm.5G120600.1	IPR044601	InterPro	3xHMG-box protein HMGB6/HMGB13
Ruulm.5G120700.1	IPR025846	InterPro	Trichome birefringence-like, N-terminal domain
Ruulm.5G120700.1	IPR026057	InterPro	PC-Esterase
Ruulm.5G120700.1	IPR029962	InterPro	Trichome birefringence-like family
Ruulm.5G120700.2	IPR026057	InterPro	PC-Esterase
Ruulm.5G120700.2	IPR029962	InterPro	Trichome birefringence-like family
Ruulm.5G120800.1	IPR021480	InterPro	Probable zinc-ribbon domain, plant
Ruulm.5G120800.1	IPR040244	InterPro	Protein enhanced disease resistance 4-like
Ruulm.5G121000.1	IPR002067	InterPro	Mitochondrial carrier protein
Ruulm.5G121000.1	IPR018108	InterPro	Mitochondrial substrate/solute carrier
Ruulm.5G121000.1	IPR023395	InterPro	Mitochondrial carrier domain superfamily
Ruulm.5G121100.1	IPR011684	InterPro	Protein Networked (NET), actin-binding (NAB) domain
Ruulm.5G121200.1	IPR011684	InterPro	Protein Networked (NET), actin-binding (NAB) domain
Ruulm.5G121300.1	IPR003107	InterPro	HAT (Half-A-TPR) repeat
Ruulm.5G121300.1	IPR011990	InterPro	Tetratricopeptide-like helical domain superfamily
Ruulm.5G121300.1	IPR045075	InterPro	Pre-mRNA-splicing factor Syf1-like
Ruulm.5G121300.2	IPR003107	InterPro	HAT (Half-A-TPR) repeat
Ruulm.5G121300.2	IPR011990	InterPro	Tetratricopeptide-like helical domain superfamily
Ruulm.5G121300.2	IPR045075	InterPro	Pre-mRNA-splicing factor Syf1-like
Ruulm.5G121400.1	IPR019557	InterPro	Aminotransferase-like, plant mobile domain
Ruulm.5G121900.1	IPR000719	InterPro	Protein kinase domain
Ruulm.5G121900.1	IPR001680	InterPro	WD40 repeat
Ruulm.5G121900.1	IPR011009	InterPro	Protein kinase-like domain superfamily
Ruulm.5G121900.1	IPR015943	InterPro	WD40/YVTN repeat-like-containing domain superfamily
Ruulm.5G121900.1	IPR036322	InterPro	WD40-repeat-containing domain superfamily
Ruulm.5G121900.1	IPR044630	InterPro	WD-repeat protein SPA1/2/3/4
Ruulm.5G122000.1	IPR001680	InterPro	WD40 repeat
Ruulm.5G122000.1	IPR015943	InterPro	WD40/YVTN repeat-like-containing domain superfamily
Ruulm.5G122000.1	IPR019775	InterPro	WD40 repeat, conserved site
Ruulm.5G122000.1	IPR036322	InterPro	WD40-repeat-containing domain superfamily
Ruulm.5G122000.1	IPR044630	InterPro	WD-repeat protein SPA1/2/3/4
Ruulm.5G122100.1	IPR000719	InterPro	Protein kinase domain
Ruulm.5G122100.1	IPR001245	InterPro	Serine-threonine/tyrosine-protein kinase, catalytic domain
Ruulm.5G122100.1	IPR010632	InterPro	Domain of unknown function DUF1221
Ruulm.5G122100.1	IPR011009	InterPro	Protein kinase-like domain superfamily
Ruulm.5G122200.1	IPR007271	InterPro	Nucleotide-sugar transporter
Ruulm.5G122400.1	IPR009424	InterPro	Arabinogalactan protein 16/20/22/41
Ruulm.5G122500.1	IPR009069	InterPro	Cysteine alpha-hairpin motif superfamily
Ruulm.5G122500.2	IPR009069	InterPro	Cysteine alpha-hairpin motif superfamily
Ruulm.5G122600.1	IPR003245	InterPro	Phytocyanin domain
Ruulm.5G122600.1	IPR008972	InterPro	Cupredoxin
Ruulm.5G122600.1	IPR039391	InterPro	Phytocyanin
Ruulm.5G122700.1	IPR001471	InterPro	AP2/ERF domain
Ruulm.5G122700.1	IPR016177	InterPro	DNA-binding domain superfamily
Ruulm.5G122700.1	IPR036955	InterPro	AP2/ERF domain superfamily
Ruulm.5G122800.1	IPR000608	InterPro	Ubiquitin-conjugating enzyme E2
Ruulm.5G122800.1	IPR016135	InterPro	Ubiquitin-conjugating enzyme/RWD-like
Ruulm.5G122800.1	IPR023313	InterPro	Ubiquitin-conjugating enzyme, active site
Ruulm.5G122900.1	IPR000719	InterPro	Protein kinase domain
Ruulm.5G122900.1	IPR011009	InterPro	Protein kinase-like domain superfamily
Ruulm.5G122900.1	IPR013210	InterPro	Leucine-rich repeat-containing N-terminal, plant-type
Ruulm.5G122900.1	IPR017441	InterPro	Protein kinase, ATP binding site
Ruulm.5G122900.1	IPR032675	InterPro	Leucine-rich repeat domain superfamily
Ruulm.5G122900.2	IPR000719	InterPro	Protein kinase domain
Ruulm.5G122900.2	IPR011009	InterPro	Protein kinase-like domain superfamily
Ruulm.5G122900.2	IPR013210	InterPro	Leucine-rich repeat-containing N-terminal, plant-type
Ruulm.5G122900.2	IPR017441	InterPro	Protein kinase, ATP binding site
Ruulm.5G122900.2	IPR032675	InterPro	Leucine-rich repeat domain superfamily
Ruulm.5G122900.3	IPR000719	InterPro	Protein kinase domain
Ruulm.5G122900.3	IPR011009	InterPro	Protein kinase-like domain superfamily
Ruulm.5G122900.3	IPR013210	InterPro	Leucine-rich repeat-containing N-terminal, plant-type
Ruulm.5G122900.3	IPR017441	InterPro	Protein kinase, ATP binding site
Ruulm.5G122900.3	IPR032675	InterPro	Leucine-rich repeat domain superfamily
Ruulm.5G123000.1	IPR010285	InterPro	DNA helicase Pif1-like
Ruulm.5G123000.1	IPR025476	InterPro	Helitron helicase-like domain
Ruulm.5G123000.1	IPR027417	InterPro	P-loop containing nucleoside triphosphate hydrolase
Ruulm.5G123100.1	IPR008183	InterPro	Aldose 1-/Glucose-6-phosphate 1-epimerase
Ruulm.5G123100.1	IPR011013	InterPro	Galactose mutarotase-like domain superfamily
Ruulm.5G123100.1	IPR014718	InterPro	Glycoside hydrolase-type carbohydrate-binding
Ruulm.5G123100.1	IPR025532	InterPro	Glucose-6-phosphate 1-epimerase
Ruulm.5G123200.1	IPR004827	InterPro	Basic-leucine zipper domain
Ruulm.5G123200.1	IPR044827	InterPro	G-box-binding factor-like
Ruulm.5G123200.1	IPR045314	InterPro	G-box binding factor 1-like, bZIP domain, plant
Ruulm.5G123200.1	IPR046347	InterPro	Basic-leucine zipper domain superfamily
Ruulm.5G123300.1	IPR010285	InterPro	DNA helicase Pif1-like
Ruulm.5G123300.1	IPR025476	InterPro	Helitron helicase-like domain
Ruulm.5G123300.1	IPR027417	InterPro	P-loop containing nucleoside triphosphate hydrolase
Ruulm.5G123500.1	IPR001471	InterPro	AP2/ERF domain
Ruulm.5G123500.1	IPR016177	InterPro	DNA-binding domain superfamily
Ruulm.5G123500.1	IPR036955	InterPro	AP2/ERF domain superfamily
Ruulm.5G123500.2	IPR001471	InterPro	AP2/ERF domain
Ruulm.5G123500.2	IPR016177	InterPro	DNA-binding domain superfamily
Ruulm.5G123500.2	IPR036955	InterPro	AP2/ERF domain superfamily
Ruulm.5G123600.1	IPR002659	InterPro	Glycosyl transferase, family 31
Ruulm.5G123600.1	IPR025298	InterPro	Domain of unknown function DUF4094
Ruulm.5G123700.1	IPR002842	InterPro	V-type ATPase subunit E
Ruulm.5G123700.1	IPR038495	InterPro	V-type ATPase subunit E, C-terminal domain superfamily
Ruulm.5G123700.2	IPR002842	InterPro	V-type ATPase subunit E
Ruulm.5G123700.2	IPR038495	InterPro	V-type ATPase subunit E, C-terminal domain superfamily
Ruulm.5G123800.1	IPR000178	InterPro	Translation initiation factor IF-2, bacterial-like
Ruulm.5G123800.1	IPR000795	InterPro	Translational (tr)-type GTP-binding domain
Ruulm.5G123800.1	IPR005225	InterPro	Small GTP-binding protein domain
Ruulm.5G123800.1	IPR009000	InterPro	Translation protein, beta-barrel domain superfamily
Ruulm.5G123800.1	IPR015760	InterPro	Translation initiation factor IF- 2
Ruulm.5G123800.1	IPR023115	InterPro	Translation initiation factor IF- 2, domain 3
Ruulm.5G123800.1	IPR027417	InterPro	P-loop containing nucleoside triphosphate hydrolase
Ruulm.5G123800.1	IPR036925	InterPro	Translation initiation factor IF-2, domain 3 superfamily
Ruulm.5G123800.1	IPR044145	InterPro	Translation initiation factor IF-2, domain II
Ruulm.5G123800.2	IPR000178	InterPro	Translation initiation factor IF-2, bacterial-like
Ruulm.5G123800.2	IPR000795	InterPro	Translational (tr)-type GTP-binding domain
Ruulm.5G123800.2	IPR005225	InterPro	Small GTP-binding protein domain
Ruulm.5G123800.2	IPR009000	InterPro	Translation protein, beta-barrel domain superfamily
Ruulm.5G123800.2	IPR015760	InterPro	Translation initiation factor IF- 2
Ruulm.5G123800.2	IPR023115	InterPro	Translation initiation factor IF- 2, domain 3
Ruulm.5G123800.2	IPR027417	InterPro	P-loop containing nucleoside triphosphate hydrolase
Ruulm.5G123800.2	IPR036925	InterPro	Translation initiation factor IF-2, domain 3 superfamily
Ruulm.5G123800.2	IPR044145	InterPro	Translation initiation factor IF-2, domain II
Ruulm.5G123900.1	IPR003439	InterPro	ABC transporter-like, ATP-binding domain
Ruulm.5G123900.1	IPR003593	InterPro	AAA+ ATPase domain
Ruulm.5G123900.1	IPR011527	InterPro	ABC transporter type 1, transmembrane domain
Ruulm.5G123900.1	IPR017871	InterPro	ABC transporter-like, conserved site
Ruulm.5G123900.1	IPR027417	InterPro	P-loop containing nucleoside triphosphate hydrolase
Ruulm.5G123900.1	IPR036640	InterPro	ABC transporter type 1, transmembrane domain superfamily
Ruulm.5G123900.1	IPR044726	InterPro	ABC transporter C family, six-transmembrane helical domain 2
Ruulm.5G123900.1	IPR044746	InterPro	ABC transporter C family, six-transmembrane helical domain 1
Ruulm.5G124000.1	IPR003439	InterPro	ABC transporter-like, ATP-binding domain
Ruulm.5G124000.1	IPR003593	InterPro	AAA+ ATPase domain
Ruulm.5G124000.1	IPR011527	InterPro	ABC transporter type 1, transmembrane domain
Ruulm.5G124000.1	IPR017871	InterPro	ABC transporter-like, conserved site
Ruulm.5G124000.1	IPR027417	InterPro	P-loop containing nucleoside triphosphate hydrolase
Ruulm.5G124000.1	IPR036640	InterPro	ABC transporter type 1, transmembrane domain superfamily
Ruulm.5G124000.1	IPR044726	InterPro	ABC transporter C family, six-transmembrane helical domain 2
Ruulm.5G124000.1	IPR044746	InterPro	ABC transporter C family, six-transmembrane helical domain 1
Ruulm.5G124000.2	IPR003439	InterPro	ABC transporter-like, ATP-binding domain
Ruulm.5G124000.2	IPR003593	InterPro	AAA+ ATPase domain
Ruulm.5G124000.2	IPR011527	InterPro	ABC transporter type 1, transmembrane domain
Ruulm.5G124000.2	IPR017871	InterPro	ABC transporter-like, conserved site
Ruulm.5G124000.2	IPR027417	InterPro	P-loop containing nucleoside triphosphate hydrolase
Ruulm.5G124000.2	IPR036640	InterPro	ABC transporter type 1, transmembrane domain superfamily
Ruulm.5G124000.2	IPR044726	InterPro	ABC transporter C family, six-transmembrane helical domain 2
Ruulm.5G124000.2	IPR044746	InterPro	ABC transporter C family, six-transmembrane helical domain 1
Ruulm.5G124000.3	IPR003439	InterPro	ABC transporter-like, ATP-binding domain
Ruulm.5G124000.3	IPR003593	InterPro	AAA+ ATPase domain
Ruulm.5G124000.3	IPR011527	InterPro	ABC transporter type 1, transmembrane domain
Ruulm.5G124000.3	IPR017871	InterPro	ABC transporter-like, conserved site
Ruulm.5G124000.3	IPR027417	InterPro	P-loop containing nucleoside triphosphate hydrolase
Ruulm.5G124000.3	IPR036640	InterPro	ABC transporter type 1, transmembrane domain superfamily
Ruulm.5G124000.3	IPR044726	InterPro	ABC transporter C family, six-transmembrane helical domain 2
Ruulm.5G124000.3	IPR044746	InterPro	ABC transporter C family, six-transmembrane helical domain 1
Ruulm.5G124000.4	IPR003439	InterPro	ABC transporter-like, ATP-binding domain
Ruulm.5G124000.4	IPR003593	InterPro	AAA+ ATPase domain
Ruulm.5G124000.4	IPR011527	InterPro	ABC transporter type 1, transmembrane domain
Ruulm.5G124000.4	IPR017871	InterPro	ABC transporter-like, conserved site
Ruulm.5G124000.4	IPR027417	InterPro	P-loop containing nucleoside triphosphate hydrolase
Ruulm.5G124000.4	IPR036640	InterPro	ABC transporter type 1, transmembrane domain superfamily
Ruulm.5G124000.4	IPR044726	InterPro	ABC transporter C family, six-transmembrane helical domain 2
Ruulm.5G124000.4	IPR044746	InterPro	ABC transporter C family, six-transmembrane helical domain 1
Ruulm.5G124100.1	IPR003439	InterPro	ABC transporter-like, ATP-binding domain
Ruulm.5G124100.1	IPR003593	InterPro	AAA+ ATPase domain
Ruulm.5G124100.1	IPR011527	InterPro	ABC transporter type 1, transmembrane domain
Ruulm.5G124100.1	IPR017871	InterPro	ABC transporter-like, conserved site
Ruulm.5G124100.1	IPR027417	InterPro	P-loop containing nucleoside triphosphate hydrolase
Ruulm.5G124100.1	IPR036640	InterPro	ABC transporter type 1, transmembrane domain superfamily
Ruulm.5G124100.1	IPR044726	InterPro	ABC transporter C family, six-transmembrane helical domain 2
Ruulm.5G124100.1	IPR044746	InterPro	ABC transporter C family, six-transmembrane helical domain 1
Ruulm.5G124200.1	IPR003439	InterPro	ABC transporter-like, ATP-binding domain
Ruulm.5G124200.1	IPR003593	InterPro	AAA+ ATPase domain
Ruulm.5G124200.1	IPR011527	InterPro	ABC transporter type 1, transmembrane domain
Ruulm.5G124200.1	IPR017871	InterPro	ABC transporter-like, conserved site
Ruulm.5G124200.1	IPR027417	InterPro	P-loop containing nucleoside triphosphate hydrolase
Ruulm.5G124200.1	IPR036640	InterPro	ABC transporter type 1, transmembrane domain superfamily
Ruulm.5G124200.1	IPR044746	InterPro	ABC transporter C family, six-transmembrane helical domain 1
Ruulm.5G124300.1	IPR006113	InterPro	6-phosphogluconate dehydrogenase, decarboxylating
Ruulm.5G124300.1	IPR006114	InterPro	6-phosphogluconate dehydrogenase, C-terminal
Ruulm.5G124300.1	IPR006115	InterPro	6-phosphogluconate dehydrogenase, NADP-binding
Ruulm.5G124300.1	IPR006183	InterPro	6-phosphogluconate dehydrogenase
Ruulm.5G124300.1	IPR008927	InterPro	6-phosphogluconate dehydrogenase-like, C-terminal domain superfamily
Ruulm.5G124300.1	IPR013328	InterPro	6-phosphogluconate dehydrogenase, domain 2
Ruulm.5G124300.1	IPR036291	InterPro	NAD(P)-binding domain superfamily
Ruulm.5G124400.1	IPR010605	InterPro	Protein of unknown function DUF1191
Ruulm.5G124500.1	IPR000210	InterPro	BTB/POZ domain
Ruulm.5G124500.1	IPR008974	InterPro	TRAF-like
Ruulm.5G124500.1	IPR011333	InterPro	SKP1/BTB/POZ domain superfamily
Ruulm.5G124500.1	IPR011705	InterPro	BTB/Kelch-associated
Ruulm.5G124500.1	IPR045890	InterPro	BTB/POZ domain-containing protein POB1-like
Ruulm.5G124500.2	IPR000210	InterPro	BTB/POZ domain
Ruulm.5G124500.2	IPR008974	InterPro	TRAF-like
Ruulm.5G124500.2	IPR011333	InterPro	SKP1/BTB/POZ domain superfamily
Ruulm.5G124500.2	IPR011705	InterPro	BTB/Kelch-associated
Ruulm.5G124500.2	IPR045890	InterPro	BTB/POZ domain-containing protein POB1-like
Ruulm.5G124500.3	IPR000210	InterPro	BTB/POZ domain
Ruulm.5G124500.3	IPR008974	InterPro	TRAF-like
Ruulm.5G124500.3	IPR011333	InterPro	SKP1/BTB/POZ domain superfamily
Ruulm.5G124500.3	IPR011705	InterPro	BTB/Kelch-associated
Ruulm.5G124500.3	IPR045890	InterPro	BTB/POZ domain-containing protein POB1-like
Ruulm.5G124500.4	IPR000210	InterPro	BTB/POZ domain
Ruulm.5G124500.4	IPR008974	InterPro	TRAF-like
Ruulm.5G124500.4	IPR011333	InterPro	SKP1/BTB/POZ domain superfamily
Ruulm.5G124500.4	IPR011705	InterPro	BTB/Kelch-associated
Ruulm.5G124500.4	IPR045890	InterPro	BTB/POZ domain-containing protein POB1-like
Ruulm.5G124700.1	IPR005079	InterPro	Peptidase C45
Ruulm.5G124700.2	IPR005079	InterPro	Peptidase C45
Ruulm.5G124800.1	IPR029068	InterPro	Glyoxalase/Bleomycin resistance protein/Dihydroxybiphenyl dioxygenase
Ruulm.5G124900.1	IPR043424	InterPro	Protein BRANCHLESS TRICHOME-like
Ruulm.5G125000.1	IPR006153	InterPro	Cation/H+ exchanger
Ruulm.5G125000.1	IPR038770	InterPro	Sodium/solute symporter superfamily
Ruulm.5G125000.2	IPR038770	InterPro	Sodium/solute symporter superfamily
Ruulm.5G125100.1	IPR006153	InterPro	Cation/H+ exchanger
Ruulm.5G125100.1	IPR038770	InterPro	Sodium/solute symporter superfamily
Ruulm.5G125100.2	IPR006153	InterPro	Cation/H+ exchanger
Ruulm.5G125100.2	IPR038770	InterPro	Sodium/solute symporter superfamily
Ruulm.5G125200.1	IPR004265	InterPro	Dirigent protein
Ruulm.5G125200.1	IPR044859	InterPro	Allene oxide cyclase/Dirigent protein
Ruulm.5G125300.1	IPR004265	InterPro	Dirigent protein
Ruulm.5G125300.1	IPR044859	InterPro	Allene oxide cyclase/Dirigent protein
Ruulm.5G125400.1	IPR004265	InterPro	Dirigent protein
Ruulm.5G125400.1	IPR044859	InterPro	Allene oxide cyclase/Dirigent protein
Ruulm.5G125500.1	IPR004265	InterPro	Dirigent protein
Ruulm.5G125600.1	IPR000689	InterPro	Ubiquinone biosynthesis monooxygenase COQ6
Ruulm.5G125600.1	IPR002938	InterPro	FAD-binding domain
Ruulm.5G125600.1	IPR010971	InterPro	Ubiquinone biosynthesis hydroxylase UbiH/COQ6
Ruulm.5G125600.1	IPR018168	InterPro	Ubiquinone biosynthesis hydroxylase, UbiH/UbiF/VisC/COQ6, conserved site
Ruulm.5G125600.1	IPR036188	InterPro	FAD/NAD(P)-binding domain superfamily
Ruulm.5G125700.1	IPR001727	InterPro	Gdt1 family
Ruulm.5G125800.1	IPR040361	InterPro	Tapetum determinant 1
Ruulm.5G126000.1	IPR020966	InterPro	Aluminum-activated malate transporter
Ruulm.5G126100.1	IPR000719	InterPro	Protein kinase domain
Ruulm.5G126100.1	IPR002048	InterPro	EF-hand domain
Ruulm.5G126100.1	IPR008271	InterPro	Serine/threonine-protein kinase, active site
Ruulm.5G126100.1	IPR011009	InterPro	Protein kinase-like domain superfamily
Ruulm.5G126100.1	IPR011992	InterPro	EF-hand domain pair
Ruulm.5G126100.1	IPR017441	InterPro	Protein kinase, ATP binding site
Ruulm.5G126100.1	IPR018247	InterPro	EF-Hand 1, calcium-binding site
Ruulm.5G126200.1	IPR003855	InterPro	Potassium transporter
Ruulm.5G126200.2	IPR003855	InterPro	Potassium transporter
Ruulm.5G126300.1	IPR003675	InterPro	Type II CAAX prenyl endopeptidase Rce1-like
Ruulm.5G126400.1	IPR003593	InterPro	AAA+ ATPase domain
Ruulm.5G126400.1	IPR003959	InterPro	ATPase, AAA-type, core
Ruulm.5G126400.1	IPR003960	InterPro	ATPase, AAA-type, conserved site
Ruulm.5G126400.1	IPR027417	InterPro	P-loop containing nucleoside triphosphate hydrolase
Ruulm.5G126400.1	IPR041569	InterPro	AAA ATPase, AAA+ lid domain
Ruulm.5G126500.1	IPR008808	InterPro	Powdery mildew resistance protein, RPW8 domain
Ruulm.5G126500.1	IPR039203	InterPro	Disease resistance protein, RPW8-like
Ruulm.5G126600.1	IPR003388	InterPro	Reticulon
Ruulm.5G126600.1	IPR045064	InterPro	Reticulon-like protein, plant
Ruulm.5G126700.1	IPR039619	InterPro	Membrane-associated kinase regulator 2/5
Ruulm.5G126800.1	IPR004864	InterPro	Late embryogenesis abundant protein, LEA_2 subgroup
Ruulm.5G126800.2	IPR004864	InterPro	Late embryogenesis abundant protein, LEA_2 subgroup
Ruulm.5G126900.1	IPR004864	InterPro	Late embryogenesis abundant protein, LEA_2 subgroup
Ruulm.5G127000.1	IPR004864	InterPro	Late embryogenesis abundant protein, LEA_2 subgroup
Ruulm.5G127000.2	IPR004864	InterPro	Late embryogenesis abundant protein, LEA_2 subgroup
Ruulm.5G127100.1	IPR004864	InterPro	Late embryogenesis abundant protein, LEA_2 subgroup
Ruulm.5G127100.2	IPR004864	InterPro	Late embryogenesis abundant protein, LEA_2 subgroup
Ruulm.5G127200.1	IPR004864	InterPro	Late embryogenesis abundant protein, LEA_2 subgroup
Ruulm.5G127300.1	IPR004864	InterPro	Late embryogenesis abundant protein, LEA_2 subgroup
Ruulm.5G127500.1	IPR004864	InterPro	Late embryogenesis abundant protein, LEA_2 subgroup
Ruulm.5G127600.1	IPR004864	InterPro	Late embryogenesis abundant protein, LEA_2 subgroup
Ruulm.5G127700.1	IPR004864	InterPro	Late embryogenesis abundant protein, LEA_2 subgroup
Ruulm.5G127800.1	IPR004864	InterPro	Late embryogenesis abundant protein, LEA_2 subgroup
Ruulm.5G127900.1	IPR004864	InterPro	Late embryogenesis abundant protein, LEA_2 subgroup
Ruulm.5G128000.1	IPR004864	InterPro	Late embryogenesis abundant protein, LEA_2 subgroup
Ruulm.5G128100.1	IPR004864	InterPro	Late embryogenesis abundant protein, LEA_2 subgroup
Ruulm.5G128200.1	IPR004864	InterPro	Late embryogenesis abundant protein, LEA_2 subgroup
Ruulm.5G128300.1	IPR004864	InterPro	Late embryogenesis abundant protein, LEA_2 subgroup
Ruulm.5G128400.1	IPR004864	InterPro	Late embryogenesis abundant protein, LEA_2 subgroup
Ruulm.5G128500.1	IPR004864	InterPro	Late embryogenesis abundant protein, LEA_2 subgroup
Ruulm.5G128600.1	IPR004864	InterPro	Late embryogenesis abundant protein, LEA_2 subgroup
Ruulm.5G128700.1	IPR004864	InterPro	Late embryogenesis abundant protein, LEA_2 subgroup
Ruulm.5G128900.1	IPR004864	InterPro	Late embryogenesis abundant protein, LEA_2 subgroup
Ruulm.5G129100.1	IPR004864	InterPro	Late embryogenesis abundant protein, LEA_2 subgroup
Ruulm.5G129100.2	IPR004864	InterPro	Late embryogenesis abundant protein, LEA_2 subgroup
Ruulm.5G129200.1	IPR000778	InterPro	Cytochrome b245, heavy chain
Ruulm.5G129200.1	IPR002048	InterPro	EF-hand domain
Ruulm.5G129200.1	IPR011992	InterPro	EF-hand domain pair
Ruulm.5G129200.1	IPR013112	InterPro	FAD-binding 8
Ruulm.5G129200.1	IPR013121	InterPro	Ferric reductase, NAD binding domain
Ruulm.5G129200.1	IPR013130	InterPro	Ferric reductase transmembrane component-like domain
Ruulm.5G129200.1	IPR013623	InterPro	NADPH oxidase Respiratory burst
Ruulm.5G129200.1	IPR017927	InterPro	FAD-binding domain, ferredoxin reductase-type
Ruulm.5G129200.1	IPR017938	InterPro	Riboflavin synthase-like beta-barrel
Ruulm.5G129200.1	IPR018247	InterPro	EF-Hand 1, calcium-binding site
Ruulm.5G129200.1	IPR039261	InterPro	Ferredoxin-NADP reductase (FNR), nucleotide-binding domain
Ruulm.5G129300.1	IPR007612	InterPro	LURP-one-related
Ruulm.5G129300.1	IPR025659	InterPro	Tubby-like, C-terminal
Ruulm.5G129300.1	IPR038595	InterPro	LURP-one-related superfamily
Ruulm.5G129500.1	IPR004843	InterPro	Calcineurin-like phosphoesterase domain, ApaH type
Ruulm.5G129500.1	IPR006186	InterPro	Serine/threonine-specific protein phosphatase/bis(5-nucleosyl)-tetraphosphatase
Ruulm.5G129500.1	IPR029052	InterPro	Metallo-dependent phosphatase-like
Ruulm.5G129500.1	IPR031675	InterPro	Serine-threonine protein phosphatase, N-terminal
Ruulm.5G129600.1	IPR012916	InterPro	RED-like, N-terminal
Ruulm.5G129600.1	IPR039896	InterPro	Protein Red-like
Ruulm.5G129700.1	IPR004181	InterPro	Zinc finger, MIZ-type
Ruulm.5G129700.1	IPR013083	InterPro	Zinc finger, RING/FYVE/PHD-type
Ruulm.5G129800.1	IPR001680	InterPro	WD40 repeat
Ruulm.5G129800.1	IPR015943	InterPro	WD40/YVTN repeat-like-containing domain superfamily
Ruulm.5G129800.1	IPR016024	InterPro	Armadillo-type fold
Ruulm.5G129800.1	IPR019775	InterPro	WD40 repeat, conserved site
Ruulm.5G129800.1	IPR036322	InterPro	WD40-repeat-containing domain superfamily
Ruulm.5G129900.1	IPR001701	InterPro	Glycoside hydrolase family 9
Ruulm.5G129900.1	IPR008928	InterPro	Six-hairpin glycosidase superfamily
Ruulm.5G129900.1	IPR012341	InterPro	Six-hairpin glycosidase-like superfamily
Ruulm.5G129900.1	IPR018221	InterPro	Glycoside hydrolase family 9, His active site
Ruulm.5G129900.1	IPR033126	InterPro	Glycosyl hydrolases family 9, Asp/Glu active sites
Ruulm.5G130000.1	IPR003657	InterPro	WRKY domain
Ruulm.5G130000.1	IPR036576	InterPro	WRKY domain superfamily
Ruulm.5G130000.1	IPR044810	InterPro	WRKY transcription factor, plant
Ruulm.5G130100.1	IPR002815	InterPro	Spo11/DNA topoisomerase VI subunit A
Ruulm.5G130100.1	IPR013048	InterPro	Meiotic recombination, Spo11
Ruulm.5G130100.1	IPR013049	InterPro	Spo11/DNA topoisomerase VI, subunit A, N-terminal
Ruulm.5G130100.1	IPR034136	InterPro	Topoisomerase 6 subunit A/Spo11, TOPRIM domain
Ruulm.5G130100.1	IPR036078	InterPro	Spo11/DNA topoisomerase VI subunit A superfamily
Ruulm.5G130100.1	IPR036388	InterPro	Winged helix-like DNA-binding domain superfamily
Ruulm.5G130200.1	IPR000467	InterPro	G-patch domain
Ruulm.5G130300.1	IPR018276	InterPro	DET1- and DDB1-associated protein 1, N-terminal
Ruulm.5G130300.1	IPR033575	InterPro	DET1- and DDB1-associated protein 1
Ruulm.5G130400.1	IPR003526	InterPro	2-C-methyl-D-erythritol 2,4-cyclodiphosphate synthase
Ruulm.5G130400.1	IPR020555	InterPro	2-C-methyl-D-erythritol 2,4-cyclodiphosphate synthase, conserved site
Ruulm.5G130400.1	IPR036571	InterPro	2-C-methyl-D-erythritol 2,4-cyclodiphosphate synthase superfamily
Ruulm.5G130500.1	IPR004839	InterPro	Aminotransferase, class I/classII
Ruulm.5G130500.1	IPR015422	InterPro	Pyridoxal phosphate-dependent transferase, small domain
Ruulm.5G130500.1	IPR015424	InterPro	Pyridoxal phosphate-dependent transferase
Ruulm.5G130600.1	IPR006121	InterPro	Heavy metal-associated domain, HMA
Ruulm.5G130600.1	IPR036163	InterPro	Heavy metal-associated domain superfamily
Ruulm.5G130700.1	IPR016156	InterPro	FAD/NAD-linked reductase, dimerisation domain superfamily
Ruulm.5G130700.1	IPR023753	InterPro	FAD/NAD(P)-binding domain
Ruulm.5G130700.1	IPR036188	InterPro	FAD/NAD(P)-binding domain superfamily
Ruulm.5G130700.2	IPR016156	InterPro	FAD/NAD-linked reductase, dimerisation domain superfamily
Ruulm.5G130700.2	IPR023753	InterPro	FAD/NAD(P)-binding domain
Ruulm.5G130700.2	IPR036188	InterPro	FAD/NAD(P)-binding domain superfamily
Ruulm.5G130800.1	IPR008511	InterPro	Protein ROH1-like
Ruulm.5G130900.1	IPR001005	InterPro	SANT/Myb domain
Ruulm.5G130900.1	IPR009057	InterPro	Homeobox-like domain superfamily
Ruulm.5G130900.1	IPR017930	InterPro	Myb domain
Ruulm.5G131000.1	IPR001005	InterPro	SANT/Myb domain
Ruulm.5G131000.1	IPR009057	InterPro	Homeobox-like domain superfamily
Ruulm.5G131000.1	IPR017930	InterPro	Myb domain
Ruulm.5G131100.1	IPR005326	InterPro	Plectin/S10, N-terminal
Ruulm.5G131100.1	IPR036388	InterPro	Winged helix-like DNA-binding domain superfamily
Ruulm.5G131100.1	IPR037447	InterPro	40S Ribosomal protein S10
Ruulm.5G131200.1	IPR001404	InterPro	Heat shock protein Hsp90 family
Ruulm.5G131200.1	IPR003594	InterPro	Histidine kinase/HSP90-like ATPase
Ruulm.5G131200.1	IPR019805	InterPro	Heat shock protein Hsp90, conserved site
Ruulm.5G131200.1	IPR020568	InterPro	Ribosomal protein S5 domain 2-type fold
Ruulm.5G131200.1	IPR020575	InterPro	Heat shock protein Hsp90, N-terminal
Ruulm.5G131200.1	IPR036890	InterPro	Histidine kinase/HSP90-like ATPase superfamily
Ruulm.5G131200.1	IPR037196	InterPro	HSP90, C-terminal domain
Ruulm.5G131300.1	IPR000719	InterPro	Protein kinase domain
Ruulm.5G131300.1	IPR003527	InterPro	Mitogen-activated protein (MAP) kinase, conserved site
Ruulm.5G131300.1	IPR008271	InterPro	Serine/threonine-protein kinase, active site
Ruulm.5G131300.1	IPR011009	InterPro	Protein kinase-like domain superfamily
Ruulm.5G131300.1	IPR017441	InterPro	Protein kinase, ATP binding site
Ruulm.5G131300.2	IPR000719	InterPro	Protein kinase domain
Ruulm.5G131300.2	IPR011009	InterPro	Protein kinase-like domain superfamily
Ruulm.5G131300.2	IPR017441	InterPro	Protein kinase, ATP binding site
Ruulm.5G131400.1	IPR000743	InterPro	Glycoside hydrolase, family 28
Ruulm.5G131400.1	IPR011050	InterPro	Pectin lyase fold/virulence factor
Ruulm.5G131400.1	IPR012334	InterPro	Pectin lyase fold
Ruulm.5G131400.1	IPR024535	InterPro	Pectate lyase superfamily protein
Ruulm.5G131400.2	IPR000743	InterPro	Glycoside hydrolase, family 28
Ruulm.5G131400.2	IPR011050	InterPro	Pectin lyase fold/virulence factor
Ruulm.5G131400.2	IPR012334	InterPro	Pectin lyase fold
Ruulm.5G131500.1	IPR039613	InterPro	Protein SPIRAL1-like
Ruulm.5G131600.1	IPR006694	InterPro	Fatty acid hydroxylase
Ruulm.5G131600.1	IPR045019	InterPro	Beta-carotene hydroxylase-like
Ruulm.5G131700.1	IPR003340	InterPro	B3 DNA binding domain
Ruulm.5G131700.1	IPR015300	InterPro	DNA-binding pseudobarrel domain superfamily
Ruulm.5G131900.1	IPR032710	InterPro	NTF2-like domain superfamily
Ruulm.5G131900.1	IPR037401	InterPro	SnoaL-like domain
Ruulm.5G132100.1	IPR006740	InterPro	Protein of unknown function DUF604
Ruulm.5G132200.1	IPR001356	InterPro	Homeobox domain
Ruulm.5G132200.1	IPR006563	InterPro	POX domain
Ruulm.5G132200.1	IPR008422	InterPro	Homeobox KN domain
Ruulm.5G132200.1	IPR009057	InterPro	Homeobox-like domain superfamily
Ruulm.5G132200.2	IPR001356	InterPro	Homeobox domain
Ruulm.5G132200.2	IPR006563	InterPro	POX domain
Ruulm.5G132200.2	IPR008422	InterPro	Homeobox KN domain
Ruulm.5G132200.2	IPR009057	InterPro	Homeobox-like domain superfamily
Ruulm.5G132200.3	IPR001356	InterPro	Homeobox domain
Ruulm.5G132200.3	IPR006563	InterPro	POX domain
Ruulm.5G132200.3	IPR008422	InterPro	Homeobox KN domain
Ruulm.5G132200.3	IPR009057	InterPro	Homeobox-like domain superfamily
Ruulm.5G132300.1	IPR001345	InterPro	Phosphoglycerate/bisphosphoglycerate mutase, active site
Ruulm.5G132300.1	IPR013078	InterPro	Histidine phosphatase superfamily, clade-1
Ruulm.5G132300.1	IPR029033	InterPro	Histidine phosphatase superfamily
Ruulm.5G132400.1	IPR001345	InterPro	Phosphoglycerate/bisphosphoglycerate mutase, active site
Ruulm.5G132400.1	IPR013078	InterPro	Histidine phosphatase superfamily, clade-1
Ruulm.5G132400.1	IPR029033	InterPro	Histidine phosphatase superfamily
Ruulm.5G132500.1	IPR000210	InterPro	BTB/POZ domain
Ruulm.5G132500.1	IPR011333	InterPro	SKP1/BTB/POZ domain superfamily
Ruulm.5G132500.1	IPR038920	InterPro	BTB/POZ domain-containing protein
Ruulm.5G132500.2	IPR000210	InterPro	BTB/POZ domain
Ruulm.5G132500.2	IPR011333	InterPro	SKP1/BTB/POZ domain superfamily
Ruulm.5G132500.2	IPR038920	InterPro	BTB/POZ domain-containing protein
Ruulm.5G132600.1	IPR001841	InterPro	Zinc finger, RING-type
Ruulm.5G132600.1	IPR013083	InterPro	Zinc finger, RING/FYVE/PHD-type
Ruulm.5G132800.1	IPR010402	InterPro	CCT domain
Ruulm.5G132800.1	IPR045281	InterPro	Zinc finger protein CONSTANS-like
Ruulm.5G132900.1	IPR001161	InterPro	Helicase XPB/Ssl2
Ruulm.5G132900.1	IPR001650	InterPro	Helicase, C-terminal
Ruulm.5G132900.1	IPR006935	InterPro	Helicase/UvrB, N-terminal
Ruulm.5G132900.1	IPR014001	InterPro	Helicase superfamily 1/2, ATP-binding domain
Ruulm.5G132900.1	IPR027417	InterPro	P-loop containing nucleoside triphosphate hydrolase
Ruulm.5G132900.1	IPR032438	InterPro	ERCC3/RAD25/XPB helicase, C-terminal domain
Ruulm.5G132900.1	IPR032830	InterPro	Helicase XPB/Ssl2, N-terminal domain
Ruulm.5G132900.2	IPR001161	InterPro	Helicase XPB/Ssl2
Ruulm.5G132900.2	IPR001650	InterPro	Helicase, C-terminal
Ruulm.5G132900.2	IPR006935	InterPro	Helicase/UvrB, N-terminal
Ruulm.5G132900.2	IPR014001	InterPro	Helicase superfamily 1/2, ATP-binding domain
Ruulm.5G132900.2	IPR027417	InterPro	P-loop containing nucleoside triphosphate hydrolase
Ruulm.5G132900.2	IPR032438	InterPro	ERCC3/RAD25/XPB helicase, C-terminal domain
Ruulm.5G132900.2	IPR032830	InterPro	Helicase XPB/Ssl2, N-terminal domain
Ruulm.5G133000.1	IPR002553	InterPro	Clathrin/coatomer adaptor, adaptin-like, N-terminal
Ruulm.5G133000.1	IPR008152	InterPro	Clathrin adaptor, alpha/beta/gamma-adaptin, appendage, Ig-like subdomain
Ruulm.5G133000.1	IPR009028	InterPro	Coatomer/calthrin adaptor appendage, C-terminal subdomain
Ruulm.5G133000.1	IPR011989	InterPro	Armadillo-like helical
Ruulm.5G133000.1	IPR012295	InterPro	TBP domain superfamily
Ruulm.5G133000.1	IPR013037	InterPro	Clathrin adaptor, beta-adaptin, appendage, Ig-like subdomain
Ruulm.5G133000.1	IPR013041	InterPro	Clathrin adaptor, appendage, Ig-like subdomain superfamily
Ruulm.5G133000.1	IPR015151	InterPro	Beta-adaptin appendage, C-terminal subdomain
Ruulm.5G133000.1	IPR016024	InterPro	Armadillo-type fold
Ruulm.5G133000.1	IPR016342	InterPro	AP-1/2/4 complex subunit beta
Ruulm.5G133000.1	IPR026739	InterPro	AP complex subunit beta
Ruulm.5G133000.2	IPR002553	InterPro	Clathrin/coatomer adaptor, adaptin-like, N-terminal
Ruulm.5G133000.2	IPR008152	InterPro	Clathrin adaptor, alpha/beta/gamma-adaptin, appendage, Ig-like subdomain
Ruulm.5G133000.2	IPR009028	InterPro	Coatomer/calthrin adaptor appendage, C-terminal subdomain
Ruulm.5G133000.2	IPR011989	InterPro	Armadillo-like helical
Ruulm.5G133000.2	IPR012295	InterPro	TBP domain superfamily
Ruulm.5G133000.2	IPR013037	InterPro	Clathrin adaptor, beta-adaptin, appendage, Ig-like subdomain
Ruulm.5G133000.2	IPR013041	InterPro	Clathrin adaptor, appendage, Ig-like subdomain superfamily
Ruulm.5G133000.2	IPR015151	InterPro	Beta-adaptin appendage, C-terminal subdomain
Ruulm.5G133000.2	IPR016024	InterPro	Armadillo-type fold
Ruulm.5G133000.2	IPR026739	InterPro	AP complex subunit beta
Ruulm.5G133100.1	IPR000504	InterPro	RNA recognition motif domain
Ruulm.5G133100.1	IPR012677	InterPro	Nucleotide-binding alpha-beta plait domain superfamily
Ruulm.5G133100.1	IPR035979	InterPro	RNA-binding domain superfamily
Ruulm.5G133200.1	IPR024145	InterPro	Histone deacetylase complex subunit SAP30/SAP30-like
Ruulm.5G133200.1	IPR025718	InterPro	Histone deacetylase complex subunit SAP30, Sin3 binding domain
Ruulm.5G133200.1	IPR038291	InterPro	SAP30, C-terminal domain superfamily
Ruulm.5G133300.1	IPR001841	InterPro	Zinc finger, RING-type
Ruulm.5G133300.1	IPR013083	InterPro	Zinc finger, RING/FYVE/PHD-type
Ruulm.5G133300.1	IPR024766	InterPro	Zinc finger, RING-H2-type
Ruulm.5G133300.2	IPR001841	InterPro	Zinc finger, RING-type
Ruulm.5G133300.2	IPR013083	InterPro	Zinc finger, RING/FYVE/PHD-type
Ruulm.5G133300.2	IPR024766	InterPro	Zinc finger, RING-H2-type
Ruulm.5G133400.1	IPR001005	InterPro	SANT/Myb domain
Ruulm.5G133400.1	IPR001606	InterPro	ARID DNA-binding domain
Ruulm.5G133400.1	IPR036431	InterPro	ARID DNA-binding domain superfamily
Ruulm.5G133500.1	IPR000608	InterPro	Ubiquitin-conjugating enzyme E2
Ruulm.5G133500.1	IPR016135	InterPro	Ubiquitin-conjugating enzyme/RWD-like
Ruulm.5G133500.1	IPR023313	InterPro	Ubiquitin-conjugating enzyme, active site
Ruulm.5G133600.1	IPR000157	InterPro	Toll/interleukin-1 receptor homology (TIR) domain
Ruulm.5G133600.1	IPR027417	InterPro	P-loop containing nucleoside triphosphate hydrolase
Ruulm.5G133600.1	IPR035897	InterPro	Toll/interleukin-1 receptor homology (TIR) domain superfamily
Ruulm.5G133600.2	IPR000157	InterPro	Toll/interleukin-1 receptor homology (TIR) domain
Ruulm.5G133600.2	IPR027417	InterPro	P-loop containing nucleoside triphosphate hydrolase
Ruulm.5G133600.2	IPR035897	InterPro	Toll/interleukin-1 receptor homology (TIR) domain superfamily
Ruulm.5G133700.1	IPR001930	InterPro	Peptidase M1, alanine aminopeptidase/leukotriene A4 hydrolase
Ruulm.5G133700.1	IPR012779	InterPro	Peptidase M1, alanyl aminopeptidase
Ruulm.5G133700.1	IPR014782	InterPro	Peptidase M1, membrane alanine aminopeptidase
Ruulm.5G133700.1	IPR024601	InterPro	Peptidase M1, alanyl aminopeptidase, C-terminal
Ruulm.5G133700.1	IPR027268	InterPro	Peptidase M4/M1, CTD superfamily
Ruulm.5G133700.1	IPR035414	InterPro	Peptidase M1, alanyl aminopeptidase, Ig-like fold
Ruulm.5G133700.1	IPR037144	InterPro	Peptidase M1, alanyl aminopeptidase, C-terminal domain superfamily
Ruulm.5G133700.1	IPR038438	InterPro	Alanyl aminopeptidase, Ig-like domain superfamily
Ruulm.5G133700.1	IPR042097	InterPro	Aminopeptidase N-like , N-terminal domain superfamliy
Ruulm.5G133700.1	IPR045357	InterPro	Aminopeptidase N-like , N-terminal domain
Ruulm.5G133700.2	IPR012779	InterPro	Peptidase M1, alanyl aminopeptidase
Ruulm.5G133700.2	IPR014782	InterPro	Peptidase M1, membrane alanine aminopeptidase
Ruulm.5G133700.2	IPR024601	InterPro	Peptidase M1, alanyl aminopeptidase, C-terminal
Ruulm.5G133700.2	IPR027268	InterPro	Peptidase M4/M1, CTD superfamily
Ruulm.5G133700.2	IPR035414	InterPro	Peptidase M1, alanyl aminopeptidase, Ig-like fold
Ruulm.5G133700.2	IPR037144	InterPro	Peptidase M1, alanyl aminopeptidase, C-terminal domain superfamily
Ruulm.5G133700.2	IPR038438	InterPro	Alanyl aminopeptidase, Ig-like domain superfamily
Ruulm.5G133700.3	IPR012779	InterPro	Peptidase M1, alanyl aminopeptidase
Ruulm.5G133700.3	IPR014782	InterPro	Peptidase M1, membrane alanine aminopeptidase
Ruulm.5G133700.3	IPR024601	InterPro	Peptidase M1, alanyl aminopeptidase, C-terminal
Ruulm.5G133700.3	IPR027268	InterPro	Peptidase M4/M1, CTD superfamily
Ruulm.5G133700.3	IPR035414	InterPro	Peptidase M1, alanyl aminopeptidase, Ig-like fold
Ruulm.5G133700.3	IPR037144	InterPro	Peptidase M1, alanyl aminopeptidase, C-terminal domain superfamily
Ruulm.5G133700.3	IPR038438	InterPro	Alanyl aminopeptidase, Ig-like domain superfamily
Ruulm.5G133700.4	IPR012779	InterPro	Peptidase M1, alanyl aminopeptidase
Ruulm.5G133700.4	IPR024601	InterPro	Peptidase M1, alanyl aminopeptidase, C-terminal
Ruulm.5G133700.4	IPR027268	InterPro	Peptidase M4/M1, CTD superfamily
Ruulm.5G133700.4	IPR035414	InterPro	Peptidase M1, alanyl aminopeptidase, Ig-like fold
Ruulm.5G133700.4	IPR037144	InterPro	Peptidase M1, alanyl aminopeptidase, C-terminal domain superfamily
Ruulm.5G133700.4	IPR038438	InterPro	Alanyl aminopeptidase, Ig-like domain superfamily
Ruulm.5G133800.1	IPR040420	InterPro	Uncharacterized protein At1g76660-like
Ruulm.5G134100.1	IPR000210	InterPro	BTB/POZ domain
Ruulm.5G134100.1	IPR003131	InterPro	Potassium channel tetramerisation-type BTB domain
Ruulm.5G134100.1	IPR011333	InterPro	SKP1/BTB/POZ domain superfamily
Ruulm.5G134100.1	IPR015943	InterPro	WD40/YVTN repeat-like-containing domain superfamily
Ruulm.5G134100.1	IPR036322	InterPro	WD40-repeat-containing domain superfamily
Ruulm.5G134100.1	IPR045068	InterPro	BTB/POZ domain-containing adapter for CUL3-mediated RhoA degradation protein 1/2/3
Ruulm.5G134200.1	IPR001128	InterPro	Cytochrome P450
Ruulm.5G134200.1	IPR002401	InterPro	Cytochrome P450, E-class, group I
Ruulm.5G134200.1	IPR017972	InterPro	Cytochrome P450, conserved site
Ruulm.5G134200.1	IPR036396	InterPro	Cytochrome P450 superfamily
Ruulm.5G134300.1	IPR000719	InterPro	Protein kinase domain
Ruulm.5G134300.1	IPR011009	InterPro	Protein kinase-like domain superfamily
Ruulm.5G134300.1	IPR017441	InterPro	Protein kinase, ATP binding site
Ruulm.5G134400.1	IPR002347	InterPro	Short-chain dehydrogenase/reductase SDR
Ruulm.5G134400.1	IPR036291	InterPro	NAD(P)-binding domain superfamily
Ruulm.5G134500.1	IPR002347	InterPro	Short-chain dehydrogenase/reductase SDR
Ruulm.5G134500.1	IPR036291	InterPro	NAD(P)-binding domain superfamily
Ruulm.5G134600.1	IPR001128	InterPro	Cytochrome P450
Ruulm.5G134600.1	IPR002401	InterPro	Cytochrome P450, E-class, group I
Ruulm.5G134600.1	IPR017972	InterPro	Cytochrome P450, conserved site
Ruulm.5G134600.1	IPR036396	InterPro	Cytochrome P450 superfamily
Ruulm.5G134700.1	IPR002347	InterPro	Short-chain dehydrogenase/reductase SDR
Ruulm.5G134700.1	IPR036291	InterPro	NAD(P)-binding domain superfamily
Ruulm.5G134800.1	IPR036291	InterPro	NAD(P)-binding domain superfamily
Ruulm.5G134900.1	IPR036291	InterPro	NAD(P)-binding domain superfamily
Ruulm.5G135100.1	IPR036291	InterPro	NAD(P)-binding domain superfamily
Ruulm.5G135200.1	IPR002347	InterPro	Short-chain dehydrogenase/reductase SDR
Ruulm.5G135200.1	IPR036291	InterPro	NAD(P)-binding domain superfamily
Ruulm.5G135200.2	IPR002347	InterPro	Short-chain dehydrogenase/reductase SDR
Ruulm.5G135200.2	IPR036291	InterPro	NAD(P)-binding domain superfamily
Ruulm.5G135300.1	IPR000425	InterPro	Major intrinsic protein
Ruulm.5G135300.1	IPR022357	InterPro	Major intrinsic protein, conserved site
Ruulm.5G135300.1	IPR023271	InterPro	Aquaporin-like
Ruulm.5G135300.1	IPR034294	InterPro	Aquaporin transporter
Ruulm.5G135400.1	IPR003137	InterPro	PA domain
Ruulm.5G135400.1	IPR006639	InterPro	Presenilin/signal peptide peptidase
Ruulm.5G135400.1	IPR007369	InterPro	Peptidase A22B, signal peptide peptidase
Ruulm.5G135600.1	IPR000713	InterPro	Mur ligase, N-terminal catalytic domain
Ruulm.5G135600.1	IPR004101	InterPro	Mur ligase, C-terminal
Ruulm.5G135600.1	IPR005761	InterPro	UDP-N-acetylmuramoylalanyl-D-glutamate-2,6-diaminopimelate ligase
Ruulm.5G135600.1	IPR013221	InterPro	Mur ligase, central
Ruulm.5G135600.1	IPR035911	InterPro	MurE/MurF, N-terminal
Ruulm.5G135600.1	IPR036565	InterPro	Mur-like, catalytic domain superfamily
Ruulm.5G135600.1	IPR036615	InterPro	Mur ligase, C-terminal domain superfamily
Ruulm.5G135700.1	IPR002347	InterPro	Short-chain dehydrogenase/reductase SDR
Ruulm.5G135700.1	IPR036291	InterPro	NAD(P)-binding domain superfamily
Ruulm.5G135800.1	IPR002347	InterPro	Short-chain dehydrogenase/reductase SDR
Ruulm.5G135800.1	IPR036291	InterPro	NAD(P)-binding domain superfamily
Ruulm.5G135900.1	IPR036291	InterPro	NAD(P)-binding domain superfamily
Ruulm.5G136000.1	IPR036291	InterPro	NAD(P)-binding domain superfamily
Ruulm.5G136100.1	IPR002347	InterPro	Short-chain dehydrogenase/reductase SDR
Ruulm.5G136100.1	IPR036291	InterPro	NAD(P)-binding domain superfamily
Ruulm.5G136200.1	IPR036291	InterPro	NAD(P)-binding domain superfamily
Ruulm.5G136300.1	IPR002347	InterPro	Short-chain dehydrogenase/reductase SDR
Ruulm.5G136300.1	IPR036291	InterPro	NAD(P)-binding domain superfamily
Ruulm.5G136400.1	IPR000425	InterPro	Major intrinsic protein
Ruulm.5G136400.1	IPR023271	InterPro	Aquaporin-like
Ruulm.5G136400.1	IPR034294	InterPro	Aquaporin transporter
Ruulm.5G136500.1	IPR003137	InterPro	PA domain
Ruulm.5G136500.1	IPR006639	InterPro	Presenilin/signal peptide peptidase
Ruulm.5G136500.1	IPR007369	InterPro	Peptidase A22B, signal peptide peptidase
Ruulm.5G136700.1	IPR000713	InterPro	Mur ligase, N-terminal catalytic domain
Ruulm.5G136700.1	IPR004101	InterPro	Mur ligase, C-terminal
Ruulm.5G136700.1	IPR005761	InterPro	UDP-N-acetylmuramoylalanyl-D-glutamate-2,6-diaminopimelate ligase
Ruulm.5G136700.1	IPR013221	InterPro	Mur ligase, central
Ruulm.5G136700.1	IPR035911	InterPro	MurE/MurF, N-terminal
Ruulm.5G136700.1	IPR036565	InterPro	Mur-like, catalytic domain superfamily
Ruulm.5G136700.1	IPR036615	InterPro	Mur ligase, C-terminal domain superfamily
Ruulm.5G136800.1	IPR022212	InterPro	Domain of unknown function DUF3741
Ruulm.5G136800.1	IPR025486	InterPro	Domain of unknown function DUF4378
Ruulm.5G136800.2	IPR022212	InterPro	Domain of unknown function DUF3741
Ruulm.5G136800.2	IPR025486	InterPro	Domain of unknown function DUF4378
Ruulm.5G137100.1	IPR038975	InterPro	Thionin-like protein
Ruulm.5G137200.1	IPR001674	InterPro	GMP synthase, C-terminal
Ruulm.5G137200.1	IPR004739	InterPro	GMP synthase, glutamine amidotransferase
Ruulm.5G137200.1	IPR014729	InterPro	Rossmann-like alpha/beta/alpha sandwich fold
Ruulm.5G137200.1	IPR017926	InterPro	Glutamine amidotransferase
Ruulm.5G137200.1	IPR022955	InterPro	GMP synthase
Ruulm.5G137200.1	IPR025777	InterPro	GMP synthetase ATP pyrophosphatase domain
Ruulm.5G137200.1	IPR029062	InterPro	Class I glutamine amidotransferase-like
Ruulm.5G137300.1	IPR011598	InterPro	Myc-type, basic helix-loop-helix (bHLH) domain
Ruulm.5G137300.1	IPR025610	InterPro	Transcription factor MYC/MYB N-terminal
Ruulm.5G137300.1	IPR036638	InterPro	Helix-loop-helix DNA-binding domain superfamily
Ruulm.5G137400.1	IPR046465	InterPro	BLOC-1-related complex subunit 6, C-terminal helix
Ruulm.5G137500.1	IPR032675	InterPro	Leucine-rich repeat domain superfamily
Ruulm.5G137500.1	IPR036047	InterPro	F-box-like domain superfamily
Ruulm.5G137600.1	IPR002305	InterPro	Aminoacyl-tRNA synthetase, class Ic
Ruulm.5G137600.1	IPR014729	InterPro	Rossmann-like alpha/beta/alpha sandwich fold
Ruulm.5G137600.1	IPR023617	InterPro	Tyrosine-tRNA ligase, archaeal/eukaryotic-type
Ruulm.5G137600.2	IPR002305	InterPro	Aminoacyl-tRNA synthetase, class Ic
Ruulm.5G137600.2	IPR014729	InterPro	Rossmann-like alpha/beta/alpha sandwich fold
Ruulm.5G137600.2	IPR023617	InterPro	Tyrosine-tRNA ligase, archaeal/eukaryotic-type
Ruulm.5G137600.3	IPR002305	InterPro	Aminoacyl-tRNA synthetase, class Ic
Ruulm.5G137600.3	IPR014729	InterPro	Rossmann-like alpha/beta/alpha sandwich fold
Ruulm.5G137600.3	IPR023617	InterPro	Tyrosine-tRNA ligase, archaeal/eukaryotic-type
Ruulm.5G137700.1	IPR001816	InterPro	Translation elongation factor EFTs/EF1B
Ruulm.5G137700.1	IPR014039	InterPro	Translation elongation factor EFTs/EF1B, dimerisation
Ruulm.5G137700.1	IPR036402	InterPro	Elongation factor Ts, dimerisation domain superfamily
Ruulm.5G137800.1	IPR017451	InterPro	F-box associated interaction domain
Ruulm.5G137800.1	IPR036047	InterPro	F-box-like domain superfamily
Ruulm.5G137900.1	IPR005174	InterPro	Domain unknown function DUF295
Ruulm.5G138000.1	IPR001715	InterPro	Calponin homology domain
Ruulm.5G138000.1	IPR001752	InterPro	Kinesin motor domain
Ruulm.5G138000.1	IPR019821	InterPro	Kinesin motor domain, conserved site
Ruulm.5G138000.1	IPR027417	InterPro	P-loop containing nucleoside triphosphate hydrolase
Ruulm.5G138000.1	IPR036872	InterPro	CH domain superfamily
Ruulm.5G138000.1	IPR036961	InterPro	Kinesin motor domain superfamily
Ruulm.5G138000.2	IPR001715	InterPro	Calponin homology domain
Ruulm.5G138000.2	IPR001752	InterPro	Kinesin motor domain
Ruulm.5G138000.2	IPR019821	InterPro	Kinesin motor domain, conserved site
Ruulm.5G138000.2	IPR027417	InterPro	P-loop containing nucleoside triphosphate hydrolase
Ruulm.5G138000.2	IPR036872	InterPro	CH domain superfamily
Ruulm.5G138000.2	IPR036961	InterPro	Kinesin motor domain superfamily
Ruulm.5G138100.1	IPR018108	InterPro	Mitochondrial substrate/solute carrier
Ruulm.5G138100.1	IPR023395	InterPro	Mitochondrial carrier domain superfamily
Ruulm.5G138200.1	IPR021916	InterPro	Protein of unknown function DUF3527
Ruulm.5G138300.1	IPR001025	InterPro	Bromo adjacent homology (BAH) domain
Ruulm.5G138300.1	IPR003618	InterPro	Transcription elongation factor S-II, central domain
Ruulm.5G138300.1	IPR036575	InterPro	Transcription elongation factor S-II, central domain superfamily
Ruulm.5G138300.1	IPR043151	InterPro	Bromo adjacent homology (BAH) domain superfamily
Ruulm.5G138400.1	IPR007175	InterPro	Ribonuclease P subunit, Rpr2/Snm1/Rpp21
Ruulm.5G138500.1	IPR006439	InterPro	HAD hydrolase, subfamily IA
Ruulm.5G138500.1	IPR023198	InterPro	Phosphoglycolate phosphatase-like, domain 2
Ruulm.5G138500.1	IPR023214	InterPro	HAD superfamily
Ruulm.5G138500.1	IPR036412	InterPro	HAD-like superfamily
Ruulm.5G138500.1	IPR041492	InterPro	Haloacid dehalogenase-like hydrolase
Ruulm.5G138500.2	IPR006439	InterPro	HAD hydrolase, subfamily IA
Ruulm.5G138500.2	IPR023198	InterPro	Phosphoglycolate phosphatase-like, domain 2
Ruulm.5G138500.2	IPR023214	InterPro	HAD superfamily
Ruulm.5G138500.2	IPR036412	InterPro	HAD-like superfamily
Ruulm.5G138500.2	IPR041492	InterPro	Haloacid dehalogenase-like hydrolase
Ruulm.5G138600.1	IPR006336	InterPro	Glutamate--cysteine ligase, GCS2
Ruulm.5G138600.1	IPR011556	InterPro	Glutamate--cysteine ligase, plant-type
Ruulm.5G138600.1	IPR014746	InterPro	Glutamine synthetase/guanido kinase, catalytic domain
Ruulm.5G138600.1	IPR035434	InterPro	Glutamate--cysteine ligase, bacteria and plant
Ruulm.5G138600.2	IPR006336	InterPro	Glutamate--cysteine ligase, GCS2
Ruulm.5G138600.2	IPR011556	InterPro	Glutamate--cysteine ligase, plant-type
Ruulm.5G138600.2	IPR014746	InterPro	Glutamine synthetase/guanido kinase, catalytic domain
Ruulm.5G138600.2	IPR035434	InterPro	Glutamate--cysteine ligase, bacteria and plant
Ruulm.5G138600.3	IPR006336	InterPro	Glutamate--cysteine ligase, GCS2
Ruulm.5G138600.3	IPR011556	InterPro	Glutamate--cysteine ligase, plant-type
Ruulm.5G138600.3	IPR014746	InterPro	Glutamine synthetase/guanido kinase, catalytic domain
Ruulm.5G138600.3	IPR035434	InterPro	Glutamate--cysteine ligase, bacteria and plant
Ruulm.5G138700.1	IPR006336	InterPro	Glutamate--cysteine ligase, GCS2
Ruulm.5G138700.1	IPR011556	InterPro	Glutamate--cysteine ligase, plant-type
Ruulm.5G138700.1	IPR014746	InterPro	Glutamine synthetase/guanido kinase, catalytic domain
Ruulm.5G138700.1	IPR035434	InterPro	Glutamate--cysteine ligase, bacteria and plant
Ruulm.5G138800.1	IPR036612	InterPro	K Homology domain, type 1 superfamily
Ruulm.5G138900.1	IPR000217	InterPro	Tubulin
Ruulm.5G138900.1	IPR002453	InterPro	Beta tubulin
Ruulm.5G138900.1	IPR003008	InterPro	Tubulin/FtsZ, GTPase domain
Ruulm.5G138900.1	IPR008280	InterPro	Tubulin/FtsZ, C-terminal
Ruulm.5G138900.1	IPR013838	InterPro	Beta tubulin, autoregulation binding site
Ruulm.5G138900.1	IPR017975	InterPro	Tubulin, conserved site
Ruulm.5G138900.1	IPR018316	InterPro	Tubulin/FtsZ, 2-layer sandwich domain
Ruulm.5G138900.1	IPR023123	InterPro	Tubulin, C-terminal
Ruulm.5G138900.1	IPR036525	InterPro	Tubulin/FtsZ, GTPase domain superfamily
Ruulm.5G138900.1	IPR037103	InterPro	Tubulin/FtsZ-like, C-terminal domain
Ruulm.5G139000.1	IPR001810	InterPro	F-box domain
Ruulm.5G139000.1	IPR005174	InterPro	Domain unknown function DUF295
Ruulm.5G139000.1	IPR036047	InterPro	F-box-like domain superfamily
Ruulm.5G139100.1	IPR000719	InterPro	Protein kinase domain
Ruulm.5G139100.1	IPR001245	InterPro	Serine-threonine/tyrosine-protein kinase, catalytic domain
Ruulm.5G139100.1	IPR011009	InterPro	Protein kinase-like domain superfamily
Ruulm.5G139100.1	IPR011990	InterPro	Tetratricopeptide-like helical domain superfamily
Ruulm.5G139100.1	IPR045845	InterPro	Serine/threonine-protein kinase BSK
Ruulm.5G139100.2	IPR011990	InterPro	Tetratricopeptide-like helical domain superfamily
Ruulm.5G139100.2	IPR045845	InterPro	Serine/threonine-protein kinase BSK
Ruulm.5G139200.1	IPR001606	InterPro	ARID DNA-binding domain
Ruulm.5G139200.1	IPR001965	InterPro	Zinc finger, PHD-type
Ruulm.5G139200.1	IPR003347	InterPro	JmjC domain
Ruulm.5G139200.1	IPR003349	InterPro	JmjN domain
Ruulm.5G139200.1	IPR004198	InterPro	Zinc finger, C5HC2-type
Ruulm.5G139200.1	IPR011011	InterPro	Zinc finger, FYVE/PHD-type
Ruulm.5G139200.1	IPR013083	InterPro	Zinc finger, RING/FYVE/PHD-type
Ruulm.5G139200.1	IPR013637	InterPro	Lysine-specific demethylase-like domain
Ruulm.5G139200.1	IPR019786	InterPro	Zinc finger, PHD-type, conserved site
Ruulm.5G139200.1	IPR019787	InterPro	Zinc finger, PHD-finger
Ruulm.5G139200.1	IPR036431	InterPro	ARID DNA-binding domain superfamily
Ruulm.5G139300.1	IPR005227	InterPro	Putative pre-16S rRNA nuclease
Ruulm.5G139300.1	IPR006641	InterPro	YqgF/RNase H-like domain
Ruulm.5G139300.1	IPR012337	InterPro	Ribonuclease H-like superfamily
Ruulm.5G139300.1	IPR037027	InterPro	YqgF/RNase H-like domain superfamily
Ruulm.5G139400.1	IPR005175	InterPro	PPC domain
Ruulm.5G139400.1	IPR039605	InterPro	AT-hook motif nuclear-localized protein
Ruulm.5G139500.1	IPR013057	InterPro	Amino acid transporter, transmembrane domain
Ruulm.5G139600.1	IPR005174	InterPro	Domain unknown function DUF295
Ruulm.5G139600.1	IPR036047	InterPro	F-box-like domain superfamily
Ruulm.5G139700.1	IPR001810	InterPro	F-box domain
Ruulm.5G139700.1	IPR005174	InterPro	Domain unknown function DUF295
Ruulm.5G139700.1	IPR036047	InterPro	F-box-like domain superfamily
Ruulm.5G139800.1	IPR000889	InterPro	Glutathione peroxidase
Ruulm.5G139800.1	IPR013766	InterPro	Thioredoxin domain
Ruulm.5G139800.1	IPR029759	InterPro	Glutathione peroxidase active site
Ruulm.5G139800.1	IPR029760	InterPro	Glutathione peroxidase conserved site
Ruulm.5G139800.1	IPR036249	InterPro	Thioredoxin-like superfamily
Ruulm.5G139900.1	IPR000889	InterPro	Glutathione peroxidase
Ruulm.5G139900.1	IPR013766	InterPro	Thioredoxin domain
Ruulm.5G139900.1	IPR029759	InterPro	Glutathione peroxidase active site
Ruulm.5G139900.1	IPR029760	InterPro	Glutathione peroxidase conserved site
Ruulm.5G139900.1	IPR036249	InterPro	Thioredoxin-like superfamily
Ruulm.5G140000.1	IPR000889	InterPro	Glutathione peroxidase
Ruulm.5G140000.1	IPR013766	InterPro	Thioredoxin domain
Ruulm.5G140000.1	IPR029759	InterPro	Glutathione peroxidase active site
Ruulm.5G140000.1	IPR029760	InterPro	Glutathione peroxidase conserved site
Ruulm.5G140000.1	IPR036249	InterPro	Thioredoxin-like superfamily
Ruulm.5G140100.1	IPR000008	InterPro	C2 domain
Ruulm.5G140100.1	IPR013583	InterPro	Phosphoribosyltransferase C-terminal
Ruulm.5G140100.1	IPR035892	InterPro	C2 domain superfamily
Ruulm.5G140100.1	IPR040911	InterPro	Exostosin, GT47 domain
Ruulm.5G140200.1	IPR004045	InterPro	Glutathione S-transferase, N-terminal
Ruulm.5G140200.1	IPR010987	InterPro	Glutathione S-transferase, C-terminal-like
Ruulm.5G140200.1	IPR036249	InterPro	Thioredoxin-like superfamily
Ruulm.5G140200.1	IPR036282	InterPro	Glutathione S-transferase, C-terminal domain superfamily
Ruulm.5G140200.1	IPR040075	InterPro	Glutathione S-transferase Theta, N-terminal
Ruulm.5G140200.1	IPR040077	InterPro	Glutathione S-transferase Theta, C-terminal
Ruulm.5G140200.1	IPR043377	InterPro	Glutathione S-transferase T1/2/3
Ruulm.5G140300.1	IPR004045	InterPro	Glutathione S-transferase, N-terminal
Ruulm.5G140300.1	IPR010987	InterPro	Glutathione S-transferase, C-terminal-like
Ruulm.5G140300.1	IPR036249	InterPro	Thioredoxin-like superfamily
Ruulm.5G140300.1	IPR036282	InterPro	Glutathione S-transferase, C-terminal domain superfamily
Ruulm.5G140300.1	IPR040075	InterPro	Glutathione S-transferase Theta, N-terminal
Ruulm.5G140300.1	IPR040077	InterPro	Glutathione S-transferase Theta, C-terminal
Ruulm.5G140300.1	IPR040079	InterPro	Glutathione transferase family
Ruulm.5G140300.1	IPR043377	InterPro	Glutathione S-transferase T1/2/3
Ruulm.5G140400.1	IPR004045	InterPro	Glutathione S-transferase, N-terminal
Ruulm.5G140400.1	IPR010987	InterPro	Glutathione S-transferase, C-terminal-like
Ruulm.5G140400.1	IPR036249	InterPro	Thioredoxin-like superfamily
Ruulm.5G140400.1	IPR036282	InterPro	Glutathione S-transferase, C-terminal domain superfamily
Ruulm.5G140400.1	IPR040075	InterPro	Glutathione S-transferase Theta, N-terminal
Ruulm.5G140400.1	IPR040077	InterPro	Glutathione S-transferase Theta, C-terminal
Ruulm.5G140400.1	IPR040079	InterPro	Glutathione transferase family
Ruulm.5G140400.1	IPR043377	InterPro	Glutathione S-transferase T1/2/3
Ruulm.5G140400.2	IPR004045	InterPro	Glutathione S-transferase, N-terminal
Ruulm.5G140400.2	IPR010987	InterPro	Glutathione S-transferase, C-terminal-like
Ruulm.5G140400.2	IPR036249	InterPro	Thioredoxin-like superfamily
Ruulm.5G140400.2	IPR036282	InterPro	Glutathione S-transferase, C-terminal domain superfamily
Ruulm.5G140400.2	IPR040075	InterPro	Glutathione S-transferase Theta, N-terminal
Ruulm.5G140400.2	IPR040077	InterPro	Glutathione S-transferase Theta, C-terminal
Ruulm.5G140400.2	IPR040079	InterPro	Glutathione transferase family
Ruulm.5G140400.2	IPR043377	InterPro	Glutathione S-transferase T1/2/3
Ruulm.5G140500.1	IPR001810	InterPro	F-box domain
Ruulm.5G140500.1	IPR005174	InterPro	Domain unknown function DUF295
Ruulm.5G140500.1	IPR036047	InterPro	F-box-like domain superfamily
Ruulm.5G140600.1	IPR001757	InterPro	P-type ATPase
Ruulm.5G140600.1	IPR006121	InterPro	Heavy metal-associated domain, HMA
Ruulm.5G140600.1	IPR006122	InterPro	Heavy metal-associated domain, copper ion-binding
Ruulm.5G140600.1	IPR008250	InterPro	P-type ATPase, A domain superfamily
Ruulm.5G140600.1	IPR017969	InterPro	Heavy-metal-associated, conserved site
Ruulm.5G140600.1	IPR018303	InterPro	P-type ATPase, phosphorylation site
Ruulm.5G140600.1	IPR023214	InterPro	HAD superfamily
Ruulm.5G140600.1	IPR023298	InterPro	P-type ATPase, transmembrane domain superfamily
Ruulm.5G140600.1	IPR023299	InterPro	P-type ATPase, cytoplasmic domain N
Ruulm.5G140600.1	IPR027256	InterPro	P-type ATPase, subfamily IB
Ruulm.5G140600.1	IPR036163	InterPro	Heavy metal-associated domain superfamily
Ruulm.5G140600.1	IPR036412	InterPro	HAD-like superfamily
Ruulm.5G140600.1	IPR044492	InterPro	P-type ATPase, haloacid dehalogenase domain
Ruulm.5G140700.1	IPR001757	InterPro	P-type ATPase
Ruulm.5G140700.1	IPR008250	InterPro	P-type ATPase, A domain superfamily
Ruulm.5G140700.1	IPR018303	InterPro	P-type ATPase, phosphorylation site
Ruulm.5G140700.1	IPR023214	InterPro	HAD superfamily
Ruulm.5G140700.1	IPR023298	InterPro	P-type ATPase, transmembrane domain superfamily
Ruulm.5G140700.1	IPR023299	InterPro	P-type ATPase, cytoplasmic domain N
Ruulm.5G140700.1	IPR027256	InterPro	P-type ATPase, subfamily IB
Ruulm.5G140700.1	IPR036412	InterPro	HAD-like superfamily
Ruulm.5G140700.1	IPR044492	InterPro	P-type ATPase, haloacid dehalogenase domain
Ruulm.5G140700.2	IPR001757	InterPro	P-type ATPase
Ruulm.5G140700.2	IPR008250	InterPro	P-type ATPase, A domain superfamily
Ruulm.5G140700.2	IPR018303	InterPro	P-type ATPase, phosphorylation site
Ruulm.5G140700.2	IPR023214	InterPro	HAD superfamily
Ruulm.5G140700.2	IPR023298	InterPro	P-type ATPase, transmembrane domain superfamily
Ruulm.5G140700.2	IPR023299	InterPro	P-type ATPase, cytoplasmic domain N
Ruulm.5G140700.2	IPR027256	InterPro	P-type ATPase, subfamily IB
Ruulm.5G140700.2	IPR036412	InterPro	HAD-like superfamily
Ruulm.5G140700.2	IPR044492	InterPro	P-type ATPase, haloacid dehalogenase domain
Ruulm.5G140800.1	IPR000873	InterPro	AMP-dependent synthetase/ligase
Ruulm.5G140800.1	IPR020845	InterPro	AMP-binding, conserved site
Ruulm.5G140800.1	IPR025110	InterPro	AMP-binding enzyme, C-terminal domain
Ruulm.5G140800.1	IPR042099	InterPro	ANL, N-terminal domain
Ruulm.5G140800.1	IPR045310	InterPro	Oxalate--CoA ligase Pcs60-like
Ruulm.5G140800.1	IPR045851	InterPro	AMP-binding enzyme, C-terminal domain superfamily
Ruulm.5G140900.1	IPR000634	InterPro	Serine/threonine dehydratase, pyridoxal-phosphate-binding site
Ruulm.5G140900.1	IPR001926	InterPro	Tryptophan synthase beta chain-like, PALP domain
Ruulm.5G140900.1	IPR036052	InterPro	Tryptophan synthase beta chain-like, PALP domain superfamily
Ruulm.5G140900.2	IPR000634	InterPro	Serine/threonine dehydratase, pyridoxal-phosphate-binding site
Ruulm.5G140900.2	IPR001926	InterPro	Tryptophan synthase beta chain-like, PALP domain
Ruulm.5G140900.2	IPR036052	InterPro	Tryptophan synthase beta chain-like, PALP domain superfamily
Ruulm.5G140900.3	IPR000634	InterPro	Serine/threonine dehydratase, pyridoxal-phosphate-binding site
Ruulm.5G140900.3	IPR001926	InterPro	Tryptophan synthase beta chain-like, PALP domain
Ruulm.5G140900.3	IPR036052	InterPro	Tryptophan synthase beta chain-like, PALP domain superfamily
Ruulm.5G141000.1	IPR000719	InterPro	Protein kinase domain
Ruulm.5G141000.1	IPR001245	InterPro	Serine-threonine/tyrosine-protein kinase, catalytic domain
Ruulm.5G141000.1	IPR011009	InterPro	Protein kinase-like domain superfamily
Ruulm.5G141000.1	IPR013210	InterPro	Leucine-rich repeat-containing N-terminal, plant-type
Ruulm.5G141000.1	IPR032675	InterPro	Leucine-rich repeat domain superfamily
Ruulm.5G141100.1	IPR002108	InterPro	Actin-depolymerising factor homology domain
Ruulm.5G141100.1	IPR017904	InterPro	ADF/Cofilin
Ruulm.5G141100.1	IPR029006	InterPro	ADF-H/Gelsolin-like domain superfamily
Ruulm.5G141200.1	IPR013216	InterPro	Methyltransferase type 11
Ruulm.5G141200.1	IPR029063	InterPro	S-adenosyl-L-methionine-dependent methyltransferase superfamily
Ruulm.5G141300.1	IPR013216	InterPro	Methyltransferase type 11
Ruulm.5G141300.1	IPR029063	InterPro	S-adenosyl-L-methionine-dependent methyltransferase superfamily
Ruulm.5G141400.1	IPR006598	InterPro	Glycosyl transferase CAP10 domain
Ruulm.5G141400.2	IPR006598	InterPro	Glycosyl transferase CAP10 domain
Ruulm.5G141400.3	IPR006598	InterPro	Glycosyl transferase CAP10 domain
Ruulm.5G141500.1	IPR007612	InterPro	LURP-one-related
Ruulm.5G141500.1	IPR025659	InterPro	Tubby-like, C-terminal
Ruulm.5G141500.1	IPR038595	InterPro	LURP-one-related superfamily
Ruulm.5G141600.1	IPR007612	InterPro	LURP-one-related
Ruulm.5G141600.1	IPR025659	InterPro	Tubby-like, C-terminal
Ruulm.5G141600.1	IPR038595	InterPro	LURP-one-related superfamily
Ruulm.5G141700.1	IPR007612	InterPro	LURP-one-related
Ruulm.5G141700.1	IPR025659	InterPro	Tubby-like, C-terminal
Ruulm.5G141700.1	IPR038595	InterPro	LURP-one-related superfamily
Ruulm.5G141800.1	IPR019448	InterPro	NT-type C2 domain
Ruulm.5G141900.1	IPR005516	InterPro	Remorin, C-terminal
Ruulm.5G141900.2	IPR005516	InterPro	Remorin, C-terminal
Ruulm.5G142000.1	IPR003958	InterPro	Transcription factor CBF/NF-Y/archaeal histone domain
Ruulm.5G142000.1	IPR009072	InterPro	Histone-fold
Ruulm.5G142100.1	IPR005516	InterPro	Remorin, C-terminal
Ruulm.5G142200.1	IPR001781	InterPro	Zinc finger, LIM-type
Ruulm.5G142200.1	IPR045268	InterPro	LIM domain and actin-binding protein LIMA-like
Ruulm.5G142300.1	IPR003029	InterPro	S1 domain
Ruulm.5G142300.1	IPR012340	InterPro	Nucleic acid-binding, OB-fold
Ruulm.5G142300.1	IPR022967	InterPro	RNA-binding domain, S1
Ruulm.5G142400.1	IPR018499	InterPro	Tetraspanin/Peripherin
Ruulm.5G142400.1	IPR044991	InterPro	Tetraspani, plant
Ruulm.5G142500.1	IPR002347	InterPro	Short-chain dehydrogenase/reductase SDR
Ruulm.5G142500.1	IPR036291	InterPro	NAD(P)-binding domain superfamily
Ruulm.5G142600.1	IPR001650	InterPro	Helicase, C-terminal
Ruulm.5G142600.1	IPR011545	InterPro	DEAD/DEAH box helicase domain
Ruulm.5G142600.1	IPR014001	InterPro	Helicase superfamily 1/2, ATP-binding domain
Ruulm.5G142600.1	IPR014014	InterPro	RNA helicase, DEAD-box type, Q motif
Ruulm.5G142600.1	IPR027417	InterPro	P-loop containing nucleoside triphosphate hydrolase
Ruulm.5G142700.1	IPR001810	InterPro	F-box domain
Ruulm.5G142700.1	IPR032675	InterPro	Leucine-rich repeat domain superfamily
Ruulm.5G142700.1	IPR036047	InterPro	F-box-like domain superfamily
Ruulm.5G142800.1	IPR001810	InterPro	F-box domain
Ruulm.5G142800.1	IPR032675	InterPro	Leucine-rich repeat domain superfamily
Ruulm.5G142800.1	IPR036047	InterPro	F-box-like domain superfamily
Ruulm.5G142900.1	IPR011008	InterPro	Dimeric alpha-beta barrel
Ruulm.5G142900.1	IPR013097	InterPro	Stress responsive alpha-beta barrel
Ruulm.5G142900.1	IPR044662	InterPro	Stress-response A/B barrel domain-containing protein HS1/DABB1-like
Ruulm.5G142900.2	IPR011008	InterPro	Dimeric alpha-beta barrel
Ruulm.5G142900.2	IPR013097	InterPro	Stress responsive alpha-beta barrel
Ruulm.5G142900.2	IPR044662	InterPro	Stress-response A/B barrel domain-containing protein HS1/DABB1-like
Ruulm.5G143100.1	IPR003166	InterPro	Transcription factor TFIIE beta subunit, DNA-binding domain
Ruulm.5G143100.1	IPR016656	InterPro	Transcription initiation factor TFIIE, beta subunit
Ruulm.5G143100.1	IPR040501	InterPro	TFA2, Winged helix domain 2
Ruulm.5G143200.1	IPR001739	InterPro	Methyl-CpG DNA binding
Ruulm.5G143200.1	IPR016177	InterPro	DNA-binding domain superfamily
Ruulm.5G143200.1	IPR038945	InterPro	Methyl-CpG-binding domain-containing protein 13-like
Ruulm.5G143300.1	IPR000008	InterPro	C2 domain
Ruulm.5G143300.1	IPR035892	InterPro	C2 domain superfamily
Ruulm.5G143400.1	IPR000008	InterPro	C2 domain
Ruulm.5G143400.1	IPR035892	InterPro	C2 domain superfamily
Ruulm.5G143500.1	IPR001938	InterPro	Thaumatin family
Ruulm.5G143500.1	IPR037176	InterPro	Osmotin/thaumatin-like superfamily
Ruulm.5G143600.1	IPR001938	InterPro	Thaumatin family
Ruulm.5G143600.1	IPR017949	InterPro	Thaumatin, conserved site
Ruulm.5G143600.1	IPR037176	InterPro	Osmotin/thaumatin-like superfamily
Ruulm.5G143700.1	IPR001938	InterPro	Thaumatin family
Ruulm.5G143700.1	IPR017949	InterPro	Thaumatin, conserved site
Ruulm.5G143700.1	IPR037176	InterPro	Osmotin/thaumatin-like superfamily
Ruulm.5G143800.1	IPR001938	InterPro	Thaumatin family
Ruulm.5G143800.1	IPR037176	InterPro	Osmotin/thaumatin-like superfamily
Ruulm.5G143900.1	IPR013120	InterPro	Fatty acyl-coenzyme A reductase, NAD-binding domain
Ruulm.5G143900.1	IPR026055	InterPro	Fatty acyl-CoA reductase
Ruulm.5G143900.1	IPR033640	InterPro	Fatty acyl-CoA reductase, C-terminal
Ruulm.5G143900.1	IPR036291	InterPro	NAD(P)-binding domain superfamily
Ruulm.5G144000.1	IPR013120	InterPro	Fatty acyl-coenzyme A reductase, NAD-binding domain
Ruulm.5G144000.1	IPR026055	InterPro	Fatty acyl-CoA reductase
Ruulm.5G144000.1	IPR033640	InterPro	Fatty acyl-CoA reductase, C-terminal
Ruulm.5G144000.1	IPR036291	InterPro	NAD(P)-binding domain superfamily
Ruulm.5G144100.1	IPR013120	InterPro	Fatty acyl-coenzyme A reductase, NAD-binding domain
Ruulm.5G144100.1	IPR026055	InterPro	Fatty acyl-CoA reductase
Ruulm.5G144100.1	IPR033640	InterPro	Fatty acyl-CoA reductase, C-terminal
Ruulm.5G144100.1	IPR036291	InterPro	NAD(P)-binding domain superfamily
Ruulm.5G144200.1	IPR013120	InterPro	Fatty acyl-coenzyme A reductase, NAD-binding domain
Ruulm.5G144200.1	IPR026055	InterPro	Fatty acyl-CoA reductase
Ruulm.5G144200.1	IPR036291	InterPro	NAD(P)-binding domain superfamily
Ruulm.5G144300.1	IPR023213	InterPro	Chloramphenicol acetyltransferase-like domain superfamily
Ruulm.5G144400.1	IPR001938	InterPro	Thaumatin family
Ruulm.5G144400.1	IPR037176	InterPro	Osmotin/thaumatin-like superfamily
Ruulm.5G144500.1	IPR001005	InterPro	SANT/Myb domain
Ruulm.5G144500.1	IPR009057	InterPro	Homeobox-like domain superfamily
Ruulm.5G144500.1	IPR017930	InterPro	Myb domain
Ruulm.5G144500.2	IPR001005	InterPro	SANT/Myb domain
Ruulm.5G144500.2	IPR009057	InterPro	Homeobox-like domain superfamily
Ruulm.5G144500.2	IPR017930	InterPro	Myb domain
Ruulm.5G144600.1	IPR000157	InterPro	Toll/interleukin-1 receptor homology (TIR) domain
Ruulm.5G144600.1	IPR002182	InterPro	NB-ARC
Ruulm.5G144600.1	IPR027417	InterPro	P-loop containing nucleoside triphosphate hydrolase
Ruulm.5G144600.1	IPR032675	InterPro	Leucine-rich repeat domain superfamily
Ruulm.5G144600.1	IPR035897	InterPro	Toll/interleukin-1 receptor homology (TIR) domain superfamily
Ruulm.5G144600.1	IPR036388	InterPro	Winged helix-like DNA-binding domain superfamily
Ruulm.5G144600.1	IPR042197	InterPro	Apoptotic protease-activating factors, helical domain
Ruulm.5G144700.1	IPR001005	InterPro	SANT/Myb domain
Ruulm.5G144700.1	IPR009057	InterPro	Homeobox-like domain superfamily
Ruulm.5G144700.1	IPR017930	InterPro	Myb domain
Ruulm.5G144800.1	IPR016040	InterPro	NAD(P)-binding domain
Ruulm.5G144800.1	IPR036291	InterPro	NAD(P)-binding domain superfamily
Ruulm.5G144900.1	IPR001938	InterPro	Thaumatin family
Ruulm.5G144900.1	IPR037176	InterPro	Osmotin/thaumatin-like superfamily
Ruulm.5G145000.1	IPR000157	InterPro	Toll/interleukin-1 receptor homology (TIR) domain
Ruulm.5G145000.1	IPR002182	InterPro	NB-ARC
Ruulm.5G145000.1	IPR003593	InterPro	AAA+ ATPase domain
Ruulm.5G145000.1	IPR027417	InterPro	P-loop containing nucleoside triphosphate hydrolase
Ruulm.5G145000.1	IPR032675	InterPro	Leucine-rich repeat domain superfamily
Ruulm.5G145000.1	IPR035897	InterPro	Toll/interleukin-1 receptor homology (TIR) domain superfamily
Ruulm.5G145000.1	IPR042197	InterPro	Apoptotic protease-activating factors, helical domain
Ruulm.5G145200.1	IPR001005	InterPro	SANT/Myb domain
Ruulm.5G145200.1	IPR009057	InterPro	Homeobox-like domain superfamily
Ruulm.5G145200.1	IPR017930	InterPro	Myb domain
Ruulm.5G145200.2	IPR001005	InterPro	SANT/Myb domain
Ruulm.5G145200.2	IPR009057	InterPro	Homeobox-like domain superfamily
Ruulm.5G145200.2	IPR017930	InterPro	Myb domain
Ruulm.5G145200.3	IPR001005	InterPro	SANT/Myb domain
Ruulm.5G145200.3	IPR009057	InterPro	Homeobox-like domain superfamily
Ruulm.5G145200.3	IPR017930	InterPro	Myb domain
Ruulm.5G145300.1	IPR005886	InterPro	UDP-glucose 4-epimerase
Ruulm.5G145300.1	IPR016040	InterPro	NAD(P)-binding domain
Ruulm.5G145300.1	IPR036291	InterPro	NAD(P)-binding domain superfamily
Ruulm.5G145400.1	IPR000232	InterPro	Heat shock factor (HSF)-type, DNA-binding
Ruulm.5G145400.1	IPR027725	InterPro	Heat shock transcription factor family
Ruulm.5G145400.1	IPR036388	InterPro	Winged helix-like DNA-binding domain superfamily
Ruulm.5G145400.1	IPR036390	InterPro	Winged helix DNA-binding domain superfamily
Ruulm.5G145400.2	IPR000232	InterPro	Heat shock factor (HSF)-type, DNA-binding
Ruulm.5G145400.2	IPR027725	InterPro	Heat shock transcription factor family
Ruulm.5G145400.2	IPR036388	InterPro	Winged helix-like DNA-binding domain superfamily
Ruulm.5G145400.2	IPR036390	InterPro	Winged helix DNA-binding domain superfamily
Ruulm.5G145500.1	IPR000008	InterPro	C2 domain
Ruulm.5G145500.1	IPR035892	InterPro	C2 domain superfamily
Ruulm.5G145500.1	IPR044750	InterPro	SRC2/BAP, C2 domain
Ruulm.5G145600.1	IPR008528	InterPro	Protein unc-13 homologue
Ruulm.5G145600.1	IPR014770	InterPro	Munc13 homology 1
Ruulm.5G145600.1	IPR014772	InterPro	Mammalian uncoordinated homology 13, domain 2
Ruulm.5G145700.1	IPR001841	InterPro	Zinc finger, RING-type
Ruulm.5G145700.1	IPR013083	InterPro	Zinc finger, RING/FYVE/PHD-type
Ruulm.5G145700.2	IPR001841	InterPro	Zinc finger, RING-type
Ruulm.5G145700.2	IPR013083	InterPro	Zinc finger, RING/FYVE/PHD-type
Ruulm.5G145800.1	IPR003593	InterPro	AAA+ ATPase domain
Ruulm.5G145800.1	IPR003959	InterPro	ATPase, AAA-type, core
Ruulm.5G145800.1	IPR008921	InterPro	DNA polymerase III, clamp loader complex, gamma/delta/delta subunit, C-terminal
Ruulm.5G145800.1	IPR013748	InterPro	Replication factor C, C-terminal
Ruulm.5G145800.1	IPR027417	InterPro	P-loop containing nucleoside triphosphate hydrolase
Ruulm.5G145900.1	IPR000988	InterPro	Ribosomal protein L24e-related
Ruulm.5G145900.1	IPR011017	InterPro	TRASH domain
Ruulm.5G145900.1	IPR023442	InterPro	Ribosomal protein L24e, conserved site
Ruulm.5G145900.1	IPR038630	InterPro	Ribosomal protein L24e/L24 superfamily
Ruulm.5G146000.1	IPR002610	InterPro	Peptidase S54, rhomboid
Ruulm.5G146000.1	IPR022764	InterPro	Peptidase S54, rhomboid domain
Ruulm.5G146000.1	IPR035952	InterPro	Rhomboid-like superfamily
Ruulm.5G146000.2	IPR002610	InterPro	Peptidase S54, rhomboid
Ruulm.5G146000.2	IPR022764	InterPro	Peptidase S54, rhomboid domain
Ruulm.5G146000.2	IPR035952	InterPro	Rhomboid-like superfamily
Ruulm.5G146100.1	IPR000073	InterPro	Alpha/beta hydrolase fold-1
Ruulm.5G146100.1	IPR022742	InterPro	Serine aminopeptidase, S33
Ruulm.5G146100.1	IPR029058	InterPro	Alpha/Beta hydrolase fold
Ruulm.5G146200.1	IPR007828	InterPro	Inositol oxygenase
Ruulm.5G146300.1	IPR000048	InterPro	IQ motif, EF-hand binding site
Ruulm.5G146300.1	IPR025064	InterPro	Domain of unknown function DUF4005
Ruulm.5G146400.1	IPR000014	InterPro	PAS domain
Ruulm.5G146400.1	IPR000719	InterPro	Protein kinase domain
Ruulm.5G146400.1	IPR001245	InterPro	Serine-threonine/tyrosine-protein kinase, catalytic domain
Ruulm.5G146400.1	IPR008271	InterPro	Serine/threonine-protein kinase, active site
Ruulm.5G146400.1	IPR011009	InterPro	Protein kinase-like domain superfamily
Ruulm.5G146400.1	IPR035965	InterPro	PAS domain superfamily
Ruulm.5G146500.1	IPR018928	InterPro	Generative cell specific-1/HAP2 domain
Ruulm.5G146500.1	IPR040326	InterPro	HAP2/GCS1
Ruulm.5G146600.1	IPR023213	InterPro	Chloramphenicol acetyltransferase-like domain superfamily
Ruulm.5G146700.1	IPR023213	InterPro	Chloramphenicol acetyltransferase-like domain superfamily
Ruulm.5G146800.1	IPR023213	InterPro	Chloramphenicol acetyltransferase-like domain superfamily
Ruulm.5G146900.1	IPR001128	InterPro	Cytochrome P450
Ruulm.5G146900.1	IPR002403	InterPro	Cytochrome P450, E-class, group IV
Ruulm.5G146900.1	IPR017972	InterPro	Cytochrome P450, conserved site
Ruulm.5G146900.1	IPR036396	InterPro	Cytochrome P450 superfamily
Ruulm.5G147000.1	IPR001128	InterPro	Cytochrome P450
Ruulm.5G147000.1	IPR036396	InterPro	Cytochrome P450 superfamily
Ruulm.5G147100.1	IPR023213	InterPro	Chloramphenicol acetyltransferase-like domain superfamily
Ruulm.5G147200.1	IPR001128	InterPro	Cytochrome P450
Ruulm.5G147200.1	IPR002401	InterPro	Cytochrome P450, E-class, group I
Ruulm.5G147200.1	IPR017972	InterPro	Cytochrome P450, conserved site
Ruulm.5G147200.1	IPR036396	InterPro	Cytochrome P450 superfamily
Ruulm.5G147200.2	IPR001128	InterPro	Cytochrome P450
Ruulm.5G147200.2	IPR002403	InterPro	Cytochrome P450, E-class, group IV
Ruulm.5G147200.2	IPR017972	InterPro	Cytochrome P450, conserved site
Ruulm.5G147200.2	IPR036396	InterPro	Cytochrome P450 superfamily
Ruulm.5G147300.1	IPR023213	InterPro	Chloramphenicol acetyltransferase-like domain superfamily
Ruulm.5G147400.1	IPR001128	InterPro	Cytochrome P450
Ruulm.5G147400.1	IPR002401	InterPro	Cytochrome P450, E-class, group I
Ruulm.5G147400.1	IPR017972	InterPro	Cytochrome P450, conserved site
Ruulm.5G147400.1	IPR036396	InterPro	Cytochrome P450 superfamily
Ruulm.5G147500.1	IPR001128	InterPro	Cytochrome P450
Ruulm.5G147500.1	IPR002401	InterPro	Cytochrome P450, E-class, group I
Ruulm.5G147500.1	IPR017972	InterPro	Cytochrome P450, conserved site
Ruulm.5G147500.1	IPR036396	InterPro	Cytochrome P450 superfamily
Ruulm.5G147600.1	IPR009600	InterPro	GPI transamidase subunit PIG-U
Ruulm.5G147700.1	IPR009600	InterPro	GPI transamidase subunit PIG-U
Ruulm.5G147800.1	IPR001012	InterPro	UBX domain
Ruulm.5G147800.1	IPR003903	InterPro	Ubiquitin interacting motif
Ruulm.5G147800.1	IPR029071	InterPro	Ubiquitin-like domain superfamily
Ruulm.5G147800.2	IPR001012	InterPro	UBX domain
Ruulm.5G147800.2	IPR029071	InterPro	Ubiquitin-like domain superfamily
Ruulm.5G147900.1	IPR005202	InterPro	Transcription factor GRAS
Ruulm.5G148000.1	IPR001810	InterPro	F-box domain
Ruulm.5G148000.1	IPR025886	InterPro	Phloem protein 2-like
Ruulm.5G148000.1	IPR036047	InterPro	F-box-like domain superfamily
Ruulm.5G148000.2	IPR001810	InterPro	F-box domain
Ruulm.5G148000.2	IPR025886	InterPro	Phloem protein 2-like
Ruulm.5G148000.2	IPR036047	InterPro	F-box-like domain superfamily
Ruulm.5G148100.1	IPR029005	InterPro	LIM-domain binding protein/SEUSS
Ruulm.5G148100.2	IPR029005	InterPro	LIM-domain binding protein/SEUSS
Ruulm.5G148200.1	IPR004299	InterPro	Membrane bound O-acyl transferase, MBOAT
Ruulm.5G148200.2	IPR004299	InterPro	Membrane bound O-acyl transferase, MBOAT
Ruulm.5G148300.1	IPR000626	InterPro	Ubiquitin-like domain
Ruulm.5G148300.1	IPR003103	InterPro	BAG domain
Ruulm.5G148300.1	IPR029071	InterPro	Ubiquitin-like domain superfamily
Ruulm.5G148300.1	IPR036533	InterPro	BAG domain superfamily
Ruulm.5G148300.1	IPR039773	InterPro	Molecular chaperone regulator BAG
Ruulm.5G148400.1	IPR002528	InterPro	Multi antimicrobial extrusion protein
Ruulm.5G148400.1	IPR045069	InterPro	Multidrug and toxic compound extrusion family, eukaryotic
Ruulm.5G148500.1	IPR003663	InterPro	Sugar/inositol transporter
Ruulm.5G148500.1	IPR005828	InterPro	Major facilitator, sugar transporter-like
Ruulm.5G148500.1	IPR005829	InterPro	Sugar transporter, conserved site
Ruulm.5G148500.1	IPR020846	InterPro	Major facilitator superfamily domain
Ruulm.5G148500.1	IPR036259	InterPro	MFS transporter superfamily
Ruulm.5G148500.1	IPR044778	InterPro	Sugar transport protein STP/MST-like, plant
Ruulm.5G148500.1	IPR045262	InterPro	Sugar transport protein STP/Polyol transporter PLT, plant
Ruulm.5G148600.1	IPR001471	InterPro	AP2/ERF domain
Ruulm.5G148600.1	IPR016177	InterPro	DNA-binding domain superfamily
Ruulm.5G148600.1	IPR036955	InterPro	AP2/ERF domain superfamily
Ruulm.5G148700.1	IPR001471	InterPro	AP2/ERF domain
Ruulm.5G148700.1	IPR016177	InterPro	DNA-binding domain superfamily
Ruulm.5G148700.1	IPR036955	InterPro	AP2/ERF domain superfamily
Ruulm.5G148700.1	IPR045277	InterPro	Dehydration-responsive element-binding protein 1A-I
Ruulm.5G148900.1	IPR013657	InterPro	UAA transporter
Ruulm.5G149000.1	IPR000156	InterPro	Ran binding domain
Ruulm.5G149000.1	IPR011993	InterPro	PH-like domain superfamily
Ruulm.5G149000.1	IPR045255	InterPro	Ran binding protein RanBP1-like
Ruulm.5G149000.2	IPR000156	InterPro	Ran binding domain
Ruulm.5G149000.2	IPR011993	InterPro	PH-like domain superfamily
Ruulm.5G149000.2	IPR045255	InterPro	Ran binding protein RanBP1-like
Ruulm.5G149100.1	IPR000719	InterPro	Protein kinase domain
Ruulm.5G149100.1	IPR008271	InterPro	Serine/threonine-protein kinase, active site
Ruulm.5G149100.1	IPR011009	InterPro	Protein kinase-like domain superfamily
Ruulm.5G149100.1	IPR017441	InterPro	Protein kinase, ATP binding site
Ruulm.5G149200.1	IPR000722	InterPro	RNA polymerase, alpha subunit
Ruulm.5G149200.1	IPR006592	InterPro	RNA polymerase, N-terminal
Ruulm.5G149200.1	IPR007066	InterPro	RNA polymerase Rpb1, domain 3
Ruulm.5G149200.1	IPR007083	InterPro	RNA polymerase Rpb1, domain 4
Ruulm.5G149200.1	IPR038120	InterPro	RNA polymerase Rpb1, funnel domain superfamily
Ruulm.5G149200.1	IPR040403	InterPro	DNA-directed RNA polymerase IV/V subunit 1, N-terminal
Ruulm.5G149200.1	IPR042102	InterPro	RNA polymerase Rpb1, domain 3 superfamily
Ruulm.5G149200.1	IPR044893	InterPro	RNA polymerase Rpb1, clamp domain superfamily
Ruulm.5G149200.1	IPR045867	InterPro	DNA-directed RNA polymerase, subunit beta-prime
Ruulm.5G149300.1	IPR004331	InterPro	SPX domain
Ruulm.5G149300.1	IPR036259	InterPro	MFS transporter superfamily
Ruulm.5G149300.1	IPR045264	InterPro	SPXM, SPX domain
Ruulm.5G149400.1	IPR036259	InterPro	MFS transporter superfamily
Ruulm.5G149500.1	IPR000172	InterPro	Glucose-methanol-choline oxidoreductase, N-terminal
Ruulm.5G149500.1	IPR007867	InterPro	Glucose-methanol-choline oxidoreductase, C-terminal
Ruulm.5G149500.1	IPR012132	InterPro	Glucose-methanol-choline oxidoreductase
Ruulm.5G149500.1	IPR036188	InterPro	FAD/NAD(P)-binding domain superfamily
Ruulm.5G149600.1	IPR011344	InterPro	Single-stranded DNA-binding protein
Ruulm.5G149700.1	IPR015421	InterPro	Pyridoxal phosphate-dependent transferase, major domain
Ruulm.5G149700.1	IPR015422	InterPro	Pyridoxal phosphate-dependent transferase, small domain
Ruulm.5G149700.1	IPR015424	InterPro	Pyridoxal phosphate-dependent transferase
Ruulm.5G149800.1	IPR000590	InterPro	Hydroxymethylglutaryl-coenzyme A synthase, active site
Ruulm.5G149800.1	IPR010122	InterPro	Hydroxymethylglutaryl-CoA synthase, eukaryotic
Ruulm.5G149800.1	IPR013528	InterPro	Hydroxymethylglutaryl-coenzyme A synthase, N-terminal
Ruulm.5G149800.1	IPR013746	InterPro	Hydroxymethylglutaryl-coenzyme A synthase, C-terminal domain
Ruulm.5G149800.1	IPR016039	InterPro	Thiolase-like
Ruulm.5G149800.2	IPR000590	InterPro	Hydroxymethylglutaryl-coenzyme A synthase, active site
Ruulm.5G149800.2	IPR010122	InterPro	Hydroxymethylglutaryl-CoA synthase, eukaryotic
Ruulm.5G149800.2	IPR013528	InterPro	Hydroxymethylglutaryl-coenzyme A synthase, N-terminal
Ruulm.5G149800.2	IPR013746	InterPro	Hydroxymethylglutaryl-coenzyme A synthase, C-terminal domain
Ruulm.5G149800.2	IPR016039	InterPro	Thiolase-like
Ruulm.5G149800.3	IPR000590	InterPro	Hydroxymethylglutaryl-coenzyme A synthase, active site
Ruulm.5G149800.3	IPR010122	InterPro	Hydroxymethylglutaryl-CoA synthase, eukaryotic
Ruulm.5G149800.3	IPR013528	InterPro	Hydroxymethylglutaryl-coenzyme A synthase, N-terminal
Ruulm.5G149800.3	IPR013746	InterPro	Hydroxymethylglutaryl-coenzyme A synthase, C-terminal domain
Ruulm.5G149800.3	IPR016039	InterPro	Thiolase-like
Ruulm.5G149800.4	IPR010122	InterPro	Hydroxymethylglutaryl-CoA synthase, eukaryotic
Ruulm.5G149800.4	IPR013746	InterPro	Hydroxymethylglutaryl-coenzyme A synthase, C-terminal domain
Ruulm.5G149800.4	IPR016039	InterPro	Thiolase-like
Ruulm.5G149900.1	IPR005333	InterPro	Transcription factor, TCP
Ruulm.5G149900.1	IPR017887	InterPro	Transcription factor TCP subgroup
Ruulm.5G150000.1	IPR001810	InterPro	F-box domain
Ruulm.5G150000.1	IPR032675	InterPro	Leucine-rich repeat domain superfamily
Ruulm.5G150000.1	IPR036047	InterPro	F-box-like domain superfamily
Ruulm.5G150100.1	IPR006566	InterPro	FBD domain
Ruulm.5G150100.1	IPR032675	InterPro	Leucine-rich repeat domain superfamily
Ruulm.5G150200.1	IPR005913	InterPro	dTDP-4-dehydrorhamnose reductase family
Ruulm.5G150200.1	IPR029903	InterPro	RmlD-like substrate binding domain
Ruulm.5G150200.1	IPR036291	InterPro	NAD(P)-binding domain superfamily
Ruulm.5G150300.1	IPR000008	InterPro	C2 domain
Ruulm.5G150300.1	IPR001736	InterPro	Phospholipase D/Transphosphatidylase
Ruulm.5G150300.1	IPR011402	InterPro	Phospholipase D, plant
Ruulm.5G150300.1	IPR015679	InterPro	Phospholipase D family
Ruulm.5G150300.1	IPR024632	InterPro	Phospholipase D, C-terminal
Ruulm.5G150300.1	IPR025202	InterPro	Phospholipase D-like domain
Ruulm.5G150300.1	IPR035892	InterPro	C2 domain superfamily
Ruulm.5G150300.2	IPR000008	InterPro	C2 domain
Ruulm.5G150300.2	IPR001736	InterPro	Phospholipase D/Transphosphatidylase
Ruulm.5G150300.2	IPR015679	InterPro	Phospholipase D family
Ruulm.5G150300.2	IPR035892	InterPro	C2 domain superfamily
Ruulm.5G150300.3	IPR001736	InterPro	Phospholipase D/Transphosphatidylase
Ruulm.5G150300.3	IPR015679	InterPro	Phospholipase D family
Ruulm.5G150300.3	IPR024632	InterPro	Phospholipase D, C-terminal
Ruulm.5G150300.3	IPR025202	InterPro	Phospholipase D-like domain
Ruulm.5G150300.4	IPR001736	InterPro	Phospholipase D/Transphosphatidylase
Ruulm.5G150300.4	IPR015679	InterPro	Phospholipase D family
Ruulm.5G150300.4	IPR024632	InterPro	Phospholipase D, C-terminal
Ruulm.5G150300.4	IPR025202	InterPro	Phospholipase D-like domain
Ruulm.5G150400.1	IPR000008	InterPro	C2 domain
Ruulm.5G150400.1	IPR001736	InterPro	Phospholipase D/Transphosphatidylase
Ruulm.5G150400.1	IPR011402	InterPro	Phospholipase D, plant
Ruulm.5G150400.1	IPR015679	InterPro	Phospholipase D family
Ruulm.5G150400.1	IPR024632	InterPro	Phospholipase D, C-terminal
Ruulm.5G150400.1	IPR025202	InterPro	Phospholipase D-like domain
Ruulm.5G150400.1	IPR035892	InterPro	C2 domain superfamily
Ruulm.5G150500.1	IPR000719	InterPro	Protein kinase domain
Ruulm.5G150500.1	IPR001220	InterPro	Legume lectin domain
Ruulm.5G150500.1	IPR001245	InterPro	Serine-threonine/tyrosine-protein kinase, catalytic domain
Ruulm.5G150500.1	IPR011009	InterPro	Protein kinase-like domain superfamily
Ruulm.5G150500.1	IPR013320	InterPro	Concanavalin A-like lectin/glucanase domain superfamily
Ruulm.5G150600.1	IPR001356	InterPro	Homeobox domain
Ruulm.5G150600.1	IPR005539	InterPro	ELK domain
Ruulm.5G150600.1	IPR005540	InterPro	KNOX1
Ruulm.5G150600.1	IPR005541	InterPro	KNOX2
Ruulm.5G150600.1	IPR008422	InterPro	Homeobox KN domain
Ruulm.5G150600.1	IPR009057	InterPro	Homeobox-like domain superfamily
Ruulm.5G150600.2	IPR001356	InterPro	Homeobox domain
Ruulm.5G150600.2	IPR005539	InterPro	ELK domain
Ruulm.5G150600.2	IPR008422	InterPro	Homeobox KN domain
Ruulm.5G150600.2	IPR009057	InterPro	Homeobox-like domain superfamily
Ruulm.5G150700.1	IPR007518	InterPro	MINDY deubiquitinase
Ruulm.5G150700.1	IPR033979	InterPro	MINDY deubiquitinase domain
Ruulm.5G150700.2	IPR007518	InterPro	MINDY deubiquitinase
Ruulm.5G150800.1	IPR002100	InterPro	Transcription factor, MADS-box
Ruulm.5G150800.1	IPR002487	InterPro	Transcription factor, K-box
Ruulm.5G150800.1	IPR033896	InterPro	MADS MEF2-like
Ruulm.5G150800.1	IPR036879	InterPro	Transcription factor, MADS-box superfamily
Ruulm.5G150900.1	IPR024438	InterPro	Staygreen protein
Ruulm.5G150900.2	IPR024438	InterPro	Staygreen protein
Ruulm.5G150900.3	IPR024438	InterPro	Staygreen protein
Ruulm.5G151000.1	IPR001680	InterPro	WD40 repeat
Ruulm.5G151000.1	IPR015943	InterPro	WD40/YVTN repeat-like-containing domain superfamily
Ruulm.5G151000.1	IPR019775	InterPro	WD40 repeat, conserved site
Ruulm.5G151000.1	IPR024977	InterPro	Anaphase-promoting complex subunit 4, WD40 domain
Ruulm.5G151000.1	IPR033010	InterPro	The WD repeat Cdc20/Fizzy family
Ruulm.5G151000.1	IPR036322	InterPro	WD40-repeat-containing domain superfamily
Ruulm.5G151100.1	IPR010605	InterPro	Protein of unknown function DUF1191
Ruulm.5G151200.1	IPR002963	InterPro	Expansin
Ruulm.5G151200.1	IPR007112	InterPro	Expansin/pollen allergen, DPBB domain
Ruulm.5G151200.1	IPR007117	InterPro	Expansin, cellulose-binding-like domain
Ruulm.5G151200.1	IPR007118	InterPro	Expansin/Lol pI
Ruulm.5G151200.1	IPR009009	InterPro	RlpA-like protein, double-psi beta-barrel domain
Ruulm.5G151200.1	IPR036749	InterPro	Expansin, cellulose-binding-like domain superfamily
Ruulm.5G151200.1	IPR036908	InterPro	RlpA-like domain superfamily
Ruulm.5G151300.1	IPR010516	InterPro	Sin3 associated polypeptide p18
Ruulm.5G151300.1	IPR042534	InterPro	Sin3 associated polypeptide p18 superfamily
Ruulm.5G151300.2	IPR010516	InterPro	Sin3 associated polypeptide p18
Ruulm.5G151300.2	IPR042534	InterPro	Sin3 associated polypeptide p18 superfamily
Ruulm.5G151400.1	IPR039987	InterPro	PGR5-like protein 1
Ruulm.5G151400.2	IPR039987	InterPro	PGR5-like protein 1
Ruulm.5G151500.1	IPR005123	InterPro	Oxoglutarate/iron-dependent dioxygenase
Ruulm.5G151500.1	IPR026992	InterPro	Non-haem dioxygenase N-terminal domain
Ruulm.5G151500.1	IPR027443	InterPro	Isopenicillin N synthase-like superfamily
Ruulm.5G151500.1	IPR044861	InterPro	Isopenicillin N synthase-like, Fe(2+) 2OG dioxygenase domain
Ruulm.5G151500.2	IPR005123	InterPro	Oxoglutarate/iron-dependent dioxygenase
Ruulm.5G151500.2	IPR027443	InterPro	Isopenicillin N synthase-like superfamily
Ruulm.5G151500.2	IPR044861	InterPro	Isopenicillin N synthase-like, Fe(2+) 2OG dioxygenase domain
Ruulm.5G151500.3	IPR005123	InterPro	Oxoglutarate/iron-dependent dioxygenase
Ruulm.5G151500.3	IPR027443	InterPro	Isopenicillin N synthase-like superfamily
Ruulm.5G151500.3	IPR044861	InterPro	Isopenicillin N synthase-like, Fe(2+) 2OG dioxygenase domain
Ruulm.5G151600.1	IPR011598	InterPro	Myc-type, basic helix-loop-helix (bHLH) domain
Ruulm.5G151600.1	IPR015660	InterPro	Achaete-scute transcription factor-related
Ruulm.5G151600.1	IPR036638	InterPro	Helix-loop-helix DNA-binding domain superfamily
Ruulm.5G151700.1	IPR007275	InterPro	YTH domain
Ruulm.5G151700.1	IPR045168	InterPro	YTH domain containing protein
Ruulm.5G151700.2	IPR007275	InterPro	YTH domain
Ruulm.5G151700.2	IPR045168	InterPro	YTH domain containing protein
Ruulm.5G151700.3	IPR007275	InterPro	YTH domain
Ruulm.5G151700.3	IPR045168	InterPro	YTH domain containing protein
Ruulm.5G151900.1	IPR000209	InterPro	Peptidase S8/S53 domain
Ruulm.5G151900.1	IPR003137	InterPro	PA domain
Ruulm.5G151900.1	IPR010259	InterPro	Peptidase S8 propeptide/proteinase inhibitor I9
Ruulm.5G151900.1	IPR015500	InterPro	Peptidase S8, subtilisin-related
Ruulm.5G151900.1	IPR034197	InterPro	Cucumisin-like catalytic domain
Ruulm.5G151900.1	IPR036852	InterPro	Peptidase S8/S53 domain superfamily
Ruulm.5G151900.1	IPR037045	InterPro	Peptidase S8 propeptide/proteinase inhibitor I9 superfamily
Ruulm.5G151900.1	IPR041469	InterPro	Subtilisin-like protease, fibronectin type-III domain
Ruulm.5G151900.1	IPR045051	InterPro	Subtilisin-like protease
Ruulm.5G151900.1	IPR046450	InterPro	PA domain superfamily
Ruulm.5G152000.1	IPR000209	InterPro	Peptidase S8/S53 domain
Ruulm.5G152000.1	IPR003137	InterPro	PA domain
Ruulm.5G152000.1	IPR010259	InterPro	Peptidase S8 propeptide/proteinase inhibitor I9
Ruulm.5G152000.1	IPR015500	InterPro	Peptidase S8, subtilisin-related
Ruulm.5G152000.1	IPR023827	InterPro	Peptidase S8, subtilisin, Asp-active site
Ruulm.5G152000.1	IPR034197	InterPro	Cucumisin-like catalytic domain
Ruulm.5G152000.1	IPR036852	InterPro	Peptidase S8/S53 domain superfamily
Ruulm.5G152000.1	IPR037045	InterPro	Peptidase S8 propeptide/proteinase inhibitor I9 superfamily
Ruulm.5G152000.1	IPR041469	InterPro	Subtilisin-like protease, fibronectin type-III domain
Ruulm.5G152000.1	IPR045051	InterPro	Subtilisin-like protease
Ruulm.5G152100.1	IPR000209	InterPro	Peptidase S8/S53 domain
Ruulm.5G152100.1	IPR003137	InterPro	PA domain
Ruulm.5G152100.1	IPR010259	InterPro	Peptidase S8 propeptide/proteinase inhibitor I9
Ruulm.5G152100.1	IPR015500	InterPro	Peptidase S8, subtilisin-related
Ruulm.5G152100.1	IPR023827	InterPro	Peptidase S8, subtilisin, Asp-active site
Ruulm.5G152100.1	IPR034197	InterPro	Cucumisin-like catalytic domain
Ruulm.5G152100.1	IPR036852	InterPro	Peptidase S8/S53 domain superfamily
Ruulm.5G152100.1	IPR037045	InterPro	Peptidase S8 propeptide/proteinase inhibitor I9 superfamily
Ruulm.5G152100.1	IPR041469	InterPro	Subtilisin-like protease, fibronectin type-III domain
Ruulm.5G152100.1	IPR045051	InterPro	Subtilisin-like protease
Ruulm.5G152200.1	IPR001424	InterPro	Superoxide dismutase, copper/zinc binding domain
Ruulm.5G152200.1	IPR006121	InterPro	Heavy metal-associated domain, HMA
Ruulm.5G152200.1	IPR024134	InterPro	Superoxide dismutase (Cu/Zn) / superoxide dismutase copper chaperone
Ruulm.5G152200.1	IPR036163	InterPro	Heavy metal-associated domain superfamily
Ruulm.5G152200.1	IPR036423	InterPro	Superoxide dismutase-like, copper/zinc binding domain superfamily
Ruulm.5G152200.2	IPR001424	InterPro	Superoxide dismutase, copper/zinc binding domain
Ruulm.5G152200.2	IPR006121	InterPro	Heavy metal-associated domain, HMA
Ruulm.5G152200.2	IPR024134	InterPro	Superoxide dismutase (Cu/Zn) / superoxide dismutase copper chaperone
Ruulm.5G152200.2	IPR036163	InterPro	Heavy metal-associated domain superfamily
Ruulm.5G152200.2	IPR036423	InterPro	Superoxide dismutase-like, copper/zinc binding domain superfamily
Ruulm.5G152300.1	IPR000086	InterPro	NUDIX hydrolase domain
Ruulm.5G152300.1	IPR015797	InterPro	NUDIX hydrolase-like domain superfamily
Ruulm.5G152300.2	IPR015797	InterPro	NUDIX hydrolase-like domain superfamily
Ruulm.5G152300.3	IPR000086	InterPro	NUDIX hydrolase domain
Ruulm.5G152300.3	IPR015797	InterPro	NUDIX hydrolase-like domain superfamily
Ruulm.5G152400.1	IPR001128	InterPro	Cytochrome P450
Ruulm.5G152400.1	IPR002401	InterPro	Cytochrome P450, E-class, group I
Ruulm.5G152400.1	IPR036396	InterPro	Cytochrome P450 superfamily
Ruulm.5G152500.1	IPR001128	InterPro	Cytochrome P450
Ruulm.5G152500.1	IPR002401	InterPro	Cytochrome P450, E-class, group I
Ruulm.5G152500.1	IPR017972	InterPro	Cytochrome P450, conserved site
Ruulm.5G152500.1	IPR036396	InterPro	Cytochrome P450 superfamily
Ruulm.5G152600.1	IPR001128	InterPro	Cytochrome P450
Ruulm.5G152600.1	IPR002401	InterPro	Cytochrome P450, E-class, group I
Ruulm.5G152600.1	IPR036396	InterPro	Cytochrome P450 superfamily
Ruulm.5G152700.1	IPR004853	InterPro	Sugar phosphate transporter domain
Ruulm.5G152800.1	IPR003245	InterPro	Phytocyanin domain
Ruulm.5G152800.1	IPR008972	InterPro	Cupredoxin
Ruulm.5G152800.1	IPR039391	InterPro	Phytocyanin
Ruulm.5G152900.1	IPR003245	InterPro	Phytocyanin domain
Ruulm.5G152900.1	IPR008972	InterPro	Cupredoxin
Ruulm.5G152900.1	IPR039391	InterPro	Phytocyanin
Ruulm.5G153000.1	IPR003245	InterPro	Phytocyanin domain
Ruulm.5G153000.1	IPR008972	InterPro	Cupredoxin
Ruulm.5G153000.1	IPR039391	InterPro	Phytocyanin
Ruulm.5G153100.1	IPR003245	InterPro	Phytocyanin domain
Ruulm.5G153100.1	IPR008972	InterPro	Cupredoxin
Ruulm.5G153100.1	IPR039391	InterPro	Phytocyanin
Ruulm.5G153200.1	IPR003245	InterPro	Phytocyanin domain
Ruulm.5G153200.1	IPR008972	InterPro	Cupredoxin
Ruulm.5G153200.1	IPR039391	InterPro	Phytocyanin
Ruulm.5G153300.1	IPR003245	InterPro	Phytocyanin domain
Ruulm.5G153300.1	IPR008972	InterPro	Cupredoxin
Ruulm.5G153300.1	IPR039391	InterPro	Phytocyanin
Ruulm.5G153400.1	IPR023213	InterPro	Chloramphenicol acetyltransferase-like domain superfamily
Ruulm.5G153500.1	IPR004695	InterPro	Transporter protein SLAC1/Mae1/ Ssu1/TehA
Ruulm.5G153500.1	IPR030183	InterPro	S-type anion channel
Ruulm.5G153500.1	IPR038665	InterPro	Voltage-dependent anion channel superfamily
Ruulm.5G153600.1	IPR009675	InterPro	TPX2
Ruulm.5G153600.1	IPR027330	InterPro	TPX2 central domain
Ruulm.5G153700.1	IPR004839	InterPro	Aminotransferase, class I/classII
Ruulm.5G153700.1	IPR015421	InterPro	Pyridoxal phosphate-dependent transferase, major domain
Ruulm.5G153700.1	IPR015422	InterPro	Pyridoxal phosphate-dependent transferase, small domain
Ruulm.5G153700.1	IPR015424	InterPro	Pyridoxal phosphate-dependent transferase
Ruulm.5G153800.1	IPR000719	InterPro	Protein kinase domain
Ruulm.5G153800.1	IPR001611	InterPro	Leucine-rich repeat
Ruulm.5G153800.1	IPR003591	InterPro	Leucine-rich repeat, typical subtype
Ruulm.5G153800.1	IPR011009	InterPro	Protein kinase-like domain superfamily
Ruulm.5G153800.1	IPR013210	InterPro	Leucine-rich repeat-containing N-terminal, plant-type
Ruulm.5G153800.1	IPR032675	InterPro	Leucine-rich repeat domain superfamily
Ruulm.5G153900.1	IPR032816	InterPro	SNARE associated Golgi protein
Ruulm.5G154000.1	IPR001841	InterPro	Zinc finger, RING-type
Ruulm.5G154000.1	IPR013083	InterPro	Zinc finger, RING/FYVE/PHD-type
Ruulm.5G154100.1	IPR001841	InterPro	Zinc finger, RING-type
Ruulm.5G154100.1	IPR013083	InterPro	Zinc finger, RING/FYVE/PHD-type
Ruulm.5G154200.1	IPR002657	InterPro	Bile acid:sodium symporter/arsenical resistance protein Acr3
Ruulm.5G154200.1	IPR004710	InterPro	Bile acid:sodium symporter
Ruulm.5G154200.1	IPR038770	InterPro	Sodium/solute symporter superfamily
Ruulm.5G154300.1	IPR002182	InterPro	NB-ARC
Ruulm.5G154300.1	IPR027417	InterPro	P-loop containing nucleoside triphosphate hydrolase
Ruulm.5G154300.1	IPR032675	InterPro	Leucine-rich repeat domain superfamily
Ruulm.5G154300.1	IPR036388	InterPro	Winged helix-like DNA-binding domain superfamily
Ruulm.5G154300.1	IPR042197	InterPro	Apoptotic protease-activating factors, helical domain
Ruulm.5G154400.1	IPR000157	InterPro	Toll/interleukin-1 receptor homology (TIR) domain
Ruulm.5G154400.1	IPR002182	InterPro	NB-ARC
Ruulm.5G154400.1	IPR027417	InterPro	P-loop containing nucleoside triphosphate hydrolase
Ruulm.5G154400.1	IPR032675	InterPro	Leucine-rich repeat domain superfamily
Ruulm.5G154400.1	IPR035897	InterPro	Toll/interleukin-1 receptor homology (TIR) domain superfamily
Ruulm.5G154400.1	IPR042197	InterPro	Apoptotic protease-activating factors, helical domain
Ruulm.5G154500.1	IPR019634	InterPro	Uncharacterised protein family Ycf49
Ruulm.5G154600.1	IPR000225	InterPro	Armadillo
Ruulm.5G154600.1	IPR001752	InterPro	Kinesin motor domain
Ruulm.5G154600.1	IPR011989	InterPro	Armadillo-like helical
Ruulm.5G154600.1	IPR016024	InterPro	Armadillo-type fold
Ruulm.5G154600.1	IPR019821	InterPro	Kinesin motor domain, conserved site
Ruulm.5G154600.1	IPR027417	InterPro	P-loop containing nucleoside triphosphate hydrolase
Ruulm.5G154600.1	IPR036961	InterPro	Kinesin motor domain superfamily
Ruulm.5G154600.2	IPR001752	InterPro	Kinesin motor domain
Ruulm.5G154600.2	IPR019821	InterPro	Kinesin motor domain, conserved site
Ruulm.5G154600.2	IPR027417	InterPro	P-loop containing nucleoside triphosphate hydrolase
Ruulm.5G154600.2	IPR036961	InterPro	Kinesin motor domain superfamily
Ruulm.5G154700.1	IPR005175	InterPro	PPC domain
Ruulm.5G154700.1	IPR014476	InterPro	AT-hook motif nuclear-localized protein 15-29
Ruulm.5G154800.1	IPR002528	InterPro	Multi antimicrobial extrusion protein
Ruulm.5G154800.1	IPR045069	InterPro	Multidrug and toxic compound extrusion family, eukaryotic
Ruulm.5G154900.1	IPR004176	InterPro	Clp, repeat (R) domain
Ruulm.5G154900.1	IPR036628	InterPro	Clp, N-terminal domain superfamily
Ruulm.5G154900.1	IPR044217	InterPro	ATP-dependent Clp protease ATP-binding subunit CLPT1/2
Ruulm.5G154900.2	IPR004176	InterPro	Clp, repeat (R) domain
Ruulm.5G154900.2	IPR036628	InterPro	Clp, N-terminal domain superfamily
Ruulm.5G154900.2	IPR044217	InterPro	ATP-dependent Clp protease ATP-binding subunit CLPT1/2
Ruulm.5G155000.1	IPR001623	InterPro	DnaJ domain
Ruulm.5G155000.1	IPR003604	InterPro	Matrin/U1-C-like, C2H2-type zinc finger
Ruulm.5G155000.1	IPR013087	InterPro	Zinc finger C2H2-type
Ruulm.5G155000.1	IPR036236	InterPro	Zinc finger C2H2 superfamily
Ruulm.5G155000.1	IPR036869	InterPro	Chaperone J-domain superfamily
Ruulm.5G155000.1	IPR044648	InterPro	DNAJ protein JJJ1 homolog, plant
Ruulm.5G155200.1	IPR013126	InterPro	Heat shock protein 70 family
Ruulm.5G155200.1	IPR018181	InterPro	Heat shock protein 70, conserved site
Ruulm.5G155200.1	IPR029047	InterPro	Heat shock protein 70kD, peptide-binding domain superfamily
Ruulm.5G155200.1	IPR029048	InterPro	Heat shock protein 70kD, C-terminal domain superfamily
Ruulm.5G155200.1	IPR043129	InterPro	ATPase, nucleotide binding domain
Ruulm.5G155300.1	IPR013126	InterPro	Heat shock protein 70 family
Ruulm.5G155300.1	IPR018181	InterPro	Heat shock protein 70, conserved site
Ruulm.5G155300.1	IPR029047	InterPro	Heat shock protein 70kD, peptide-binding domain superfamily
Ruulm.5G155300.1	IPR029048	InterPro	Heat shock protein 70kD, C-terminal domain superfamily
Ruulm.5G155300.1	IPR043129	InterPro	ATPase, nucleotide binding domain
Ruulm.5G155400.1	IPR002912	InterPro	ACT domain
Ruulm.5G155400.1	IPR040217	InterPro	ACT domain-containing protein ACR1-12
Ruulm.5G155400.1	IPR045865	InterPro	ACT-like domain
Ruulm.5G155500.1	IPR005175	InterPro	PPC domain
Ruulm.5G155500.1	IPR039605	InterPro	AT-hook motif nuclear-localized protein
Ruulm.5G155700.1	IPR001907	InterPro	ATP-dependent Clp protease proteolytic subunit
Ruulm.5G155700.1	IPR023562	InterPro	Clp protease proteolytic subunit /Translocation-enhancing protein TepA
Ruulm.5G155700.1	IPR029045	InterPro	ClpP/crotonase-like domain superfamily
Ruulm.5G155700.2	IPR001907	InterPro	ATP-dependent Clp protease proteolytic subunit
Ruulm.5G155700.2	IPR023562	InterPro	Clp protease proteolytic subunit /Translocation-enhancing protein TepA
Ruulm.5G155700.2	IPR029045	InterPro	ClpP/crotonase-like domain superfamily
Ruulm.5G155800.1	IPR001623	InterPro	DnaJ domain
Ruulm.5G155800.1	IPR003604	InterPro	Matrin/U1-C-like, C2H2-type zinc finger
Ruulm.5G155800.1	IPR013087	InterPro	Zinc finger C2H2-type
Ruulm.5G155800.1	IPR022755	InterPro	Zinc finger, double-stranded RNA binding
Ruulm.5G155800.1	IPR036236	InterPro	Zinc finger C2H2 superfamily
Ruulm.5G155800.1	IPR036869	InterPro	Chaperone J-domain superfamily
Ruulm.5G155800.1	IPR044648	InterPro	DNAJ protein JJJ1 homolog, plant
Ruulm.5G155900.1	IPR013126	InterPro	Heat shock protein 70 family
Ruulm.5G155900.1	IPR018181	InterPro	Heat shock protein 70, conserved site
Ruulm.5G155900.1	IPR029047	InterPro	Heat shock protein 70kD, peptide-binding domain superfamily
Ruulm.5G155900.1	IPR029048	InterPro	Heat shock protein 70kD, C-terminal domain superfamily
Ruulm.5G155900.1	IPR043129	InterPro	ATPase, nucleotide binding domain
Ruulm.5G156000.1	IPR040358	InterPro	Uncharacterized protein At4g22758-like
Ruulm.5G156000.2	IPR040358	InterPro	Uncharacterized protein At4g22758-like
Ruulm.5G156100.1	IPR003377	InterPro	Cornichon
Ruulm.5G156200.1	IPR009400	InterPro	TFIIH subunit TTDA/Tfb5
Ruulm.5G156200.1	IPR035935	InterPro	TFB5-like superfamily
Ruulm.5G156300.1	IPR013126	InterPro	Heat shock protein 70 family
Ruulm.5G156300.1	IPR018181	InterPro	Heat shock protein 70, conserved site
Ruulm.5G156300.1	IPR029047	InterPro	Heat shock protein 70kD, peptide-binding domain superfamily
Ruulm.5G156300.1	IPR029048	InterPro	Heat shock protein 70kD, C-terminal domain superfamily
Ruulm.5G156300.1	IPR043129	InterPro	ATPase, nucleotide binding domain
Ruulm.5G156400.1	IPR001623	InterPro	DnaJ domain
Ruulm.5G156400.1	IPR013087	InterPro	Zinc finger C2H2-type
Ruulm.5G156400.1	IPR036236	InterPro	Zinc finger C2H2 superfamily
Ruulm.5G156400.1	IPR036869	InterPro	Chaperone J-domain superfamily
Ruulm.5G156400.1	IPR044648	InterPro	DNAJ protein JJJ1 homolog, plant
Ruulm.5G156500.1	IPR040358	InterPro	Uncharacterized protein At4g22758-like
Ruulm.5G156600.1	IPR006694	InterPro	Fatty acid hydroxylase
Ruulm.5G156700.1	IPR012337	InterPro	Ribonuclease H-like superfamily
Ruulm.5G156700.2	IPR012337	InterPro	Ribonuclease H-like superfamily
Ruulm.5G156700.3	IPR012337	InterPro	Ribonuclease H-like superfamily
Ruulm.5G156800.1	IPR006050	InterPro	DNA photolyase, N-terminal
Ruulm.5G156800.1	IPR008148	InterPro	DNA photolyase class 2
Ruulm.5G156800.1	IPR014729	InterPro	Rossmann-like alpha/beta/alpha sandwich fold
Ruulm.5G156800.1	IPR032673	InterPro	DNA photolyase class 2, conserved site
Ruulm.5G156800.1	IPR036134	InterPro	Cryptochrome/DNA photolyase, FAD-binding domain-like superfamily
Ruulm.5G156800.1	IPR036155	InterPro	Cryptochrome/photolyase, N-terminal domain superfamily
Ruulm.5G156800.2	IPR006050	InterPro	DNA photolyase, N-terminal
Ruulm.5G156800.2	IPR014729	InterPro	Rossmann-like alpha/beta/alpha sandwich fold
Ruulm.5G156800.2	IPR032673	InterPro	DNA photolyase class 2, conserved site
Ruulm.5G156800.2	IPR036134	InterPro	Cryptochrome/DNA photolyase, FAD-binding domain-like superfamily
Ruulm.5G156800.2	IPR036155	InterPro	Cryptochrome/photolyase, N-terminal domain superfamily
Ruulm.5G156900.1	IPR001619	InterPro	Sec1-like protein
Ruulm.5G156900.1	IPR027482	InterPro	Sec1-like, domain 2
Ruulm.5G156900.1	IPR036045	InterPro	Sec1-like superfamily
Ruulm.5G156900.1	IPR043127	InterPro	Sec1-like, domain 3a
Ruulm.5G156900.1	IPR043154	InterPro	Sec1-like, domain 1
Ruulm.5G156900.2	IPR001619	InterPro	Sec1-like protein
Ruulm.5G156900.2	IPR027482	InterPro	Sec1-like, domain 2
Ruulm.5G156900.2	IPR036045	InterPro	Sec1-like superfamily
Ruulm.5G156900.2	IPR043127	InterPro	Sec1-like, domain 3a
Ruulm.5G156900.2	IPR043154	InterPro	Sec1-like, domain 1
Ruulm.5G156900.3	IPR001619	InterPro	Sec1-like protein
Ruulm.5G156900.3	IPR027482	InterPro	Sec1-like, domain 2
Ruulm.5G156900.3	IPR036045	InterPro	Sec1-like superfamily
Ruulm.5G156900.3	IPR043127	InterPro	Sec1-like, domain 3a
Ruulm.5G157000.1	IPR042316	InterPro	IRK-interacting protein-like
Ruulm.5G157100.1	IPR001594	InterPro	Palmitoyltransferase, DHHC domain
Ruulm.5G157100.2	IPR001594	InterPro	Palmitoyltransferase, DHHC domain
Ruulm.5G157200.1	IPR019376	InterPro	Myeloid leukemia factor
Ruulm.5G157200.2	IPR019376	InterPro	Myeloid leukemia factor
Ruulm.5G157300.1	IPR013126	InterPro	Heat shock protein 70 family
Ruulm.5G157300.1	IPR018181	InterPro	Heat shock protein 70, conserved site
Ruulm.5G157300.1	IPR029047	InterPro	Heat shock protein 70kD, peptide-binding domain superfamily
Ruulm.5G157300.1	IPR029048	InterPro	Heat shock protein 70kD, C-terminal domain superfamily
Ruulm.5G157300.1	IPR043129	InterPro	ATPase, nucleotide binding domain
Ruulm.5G157400.1	IPR000352	InterPro	Peptide chain release factor class I
Ruulm.5G157500.1	IPR009902	InterPro	Protein of unknown function DUF1442
Ruulm.5G157600.1	IPR017703	InterPro	YgfZ/GcvT conserved site
Ruulm.5G157600.1	IPR027266	InterPro	GTP-binding protein TrmE/Aminomethyltransferase GcvT, domain 1
Ruulm.5G157600.1	IPR045179	InterPro	YgfZ/GcvT
Ruulm.5G157600.2	IPR017703	InterPro	YgfZ/GcvT conserved site
Ruulm.5G157600.2	IPR027266	InterPro	GTP-binding protein TrmE/Aminomethyltransferase GcvT, domain 1
Ruulm.5G157600.2	IPR045179	InterPro	YgfZ/GcvT
Ruulm.5G157600.3	IPR017703	InterPro	YgfZ/GcvT conserved site
Ruulm.5G157600.3	IPR027266	InterPro	GTP-binding protein TrmE/Aminomethyltransferase GcvT, domain 1
Ruulm.5G157600.3	IPR045179	InterPro	YgfZ/GcvT
Ruulm.5G157700.1	IPR000719	InterPro	Protein kinase domain
Ruulm.5G157700.1	IPR001245	InterPro	Serine-threonine/tyrosine-protein kinase, catalytic domain
Ruulm.5G157700.1	IPR001611	InterPro	Leucine-rich repeat
Ruulm.5G157700.1	IPR011009	InterPro	Protein kinase-like domain superfamily
Ruulm.5G157700.1	IPR013210	InterPro	Leucine-rich repeat-containing N-terminal, plant-type
Ruulm.5G157700.1	IPR032675	InterPro	Leucine-rich repeat domain superfamily
Ruulm.5G157800.1	IPR002048	InterPro	EF-hand domain
Ruulm.5G157800.1	IPR011992	InterPro	EF-hand domain pair
Ruulm.5G157800.1	IPR018247	InterPro	EF-Hand 1, calcium-binding site
Ruulm.5G157900.1	IPR000073	InterPro	Alpha/beta hydrolase fold-1
Ruulm.5G157900.1	IPR026151	InterPro	Maspardin
Ruulm.5G157900.1	IPR029058	InterPro	Alpha/Beta hydrolase fold
Ruulm.5G157900.2	IPR026151	InterPro	Maspardin
Ruulm.5G158000.1	IPR013087	InterPro	Zinc finger C2H2-type
Ruulm.5G158000.1	IPR021139	InterPro	NYN domain, MARF1-type
Ruulm.5G158000.1	IPR036236	InterPro	Zinc finger C2H2 superfamily
Ruulm.5G158100.1	IPR001509	InterPro	NAD-dependent epimerase/dehydratase
Ruulm.5G158100.1	IPR036291	InterPro	NAD(P)-binding domain superfamily
Ruulm.5G158200.1	IPR000269	InterPro	Copper amine oxidase
Ruulm.5G158200.1	IPR015798	InterPro	Copper amine oxidase, catalytic domain
Ruulm.5G158200.1	IPR015800	InterPro	Copper amine oxidase, N2-terminal
Ruulm.5G158200.1	IPR015802	InterPro	Copper amine oxidase, N3-terminal
Ruulm.5G158200.1	IPR016182	InterPro	Copper amine oxidase, N-terminal
Ruulm.5G158200.1	IPR036460	InterPro	Copper amine oxidase, catalytic domain superfamily
Ruulm.5G158300.1	IPR000269	InterPro	Copper amine oxidase
Ruulm.5G158300.1	IPR015798	InterPro	Copper amine oxidase, catalytic domain
Ruulm.5G158300.1	IPR015800	InterPro	Copper amine oxidase, N2-terminal
Ruulm.5G158300.1	IPR015802	InterPro	Copper amine oxidase, N3-terminal
Ruulm.5G158300.1	IPR016182	InterPro	Copper amine oxidase, N-terminal
Ruulm.5G158300.1	IPR036460	InterPro	Copper amine oxidase, catalytic domain superfamily
Ruulm.5G158400.1	IPR006501	InterPro	Pectinesterase inhibitor domain
Ruulm.5G158400.1	IPR035513	InterPro	Invertase/pectin methylesterase inhibitor domain superfamily
Ruulm.5G158500.1	IPR001128	InterPro	Cytochrome P450
Ruulm.5G158500.1	IPR002401	InterPro	Cytochrome P450, E-class, group I
Ruulm.5G158500.1	IPR017972	InterPro	Cytochrome P450, conserved site
Ruulm.5G158500.1	IPR036396	InterPro	Cytochrome P450 superfamily
Ruulm.5G158600.1	IPR001128	InterPro	Cytochrome P450
Ruulm.5G158600.1	IPR002401	InterPro	Cytochrome P450, E-class, group I
Ruulm.5G158600.1	IPR017972	InterPro	Cytochrome P450, conserved site
Ruulm.5G158600.1	IPR036396	InterPro	Cytochrome P450 superfamily
Ruulm.5G158700.1	IPR001128	InterPro	Cytochrome P450
Ruulm.5G158700.1	IPR002401	InterPro	Cytochrome P450, E-class, group I
Ruulm.5G158700.1	IPR017972	InterPro	Cytochrome P450, conserved site
Ruulm.5G158700.1	IPR036396	InterPro	Cytochrome P450 superfamily
Ruulm.5G158800.1	IPR003439	InterPro	ABC transporter-like, ATP-binding domain
Ruulm.5G158800.1	IPR003593	InterPro	AAA+ ATPase domain
Ruulm.5G158800.1	IPR013525	InterPro	ABC-2 type transporter
Ruulm.5G158800.1	IPR013581	InterPro	Plant PDR ABC transporter associated
Ruulm.5G158800.1	IPR027417	InterPro	P-loop containing nucleoside triphosphate hydrolase
Ruulm.5G158800.1	IPR029481	InterPro	ABC-transporter, N-terminal domain
Ruulm.5G158800.1	IPR034001	InterPro	ATP-binding cassette transporter, PDR-like subfamily G, domain 1
Ruulm.5G158800.1	IPR034003	InterPro	ATP-binding cassette transporter, PDR-like subfamily G, domain 2
Ruulm.5G158800.1	IPR043926	InterPro	ABC transporter family G domain
Ruulm.5G158900.1	IPR005679	InterPro	Ribosomal protein S12, bacterial-type
Ruulm.5G158900.1	IPR006032	InterPro	Ribosomal protein S12/S23
Ruulm.5G158900.1	IPR012340	InterPro	Nucleic acid-binding, OB-fold
Ruulm.5G158900.1	IPR027409	InterPro	GroEL-like apical domain superfamily
Ruulm.5G158900.1	IPR027413	InterPro	GroEL-like equatorial domain superfamily
Ruulm.5G158900.2	IPR005679	InterPro	Ribosomal protein S12, bacterial-type
Ruulm.5G158900.2	IPR006032	InterPro	Ribosomal protein S12/S23
Ruulm.5G158900.2	IPR012340	InterPro	Nucleic acid-binding, OB-fold
Ruulm.5G158900.2	IPR027413	InterPro	GroEL-like equatorial domain superfamily
Ruulm.5G159000.1	IPR001128	InterPro	Cytochrome P450
Ruulm.5G159000.1	IPR002401	InterPro	Cytochrome P450, E-class, group I
Ruulm.5G159000.1	IPR017972	InterPro	Cytochrome P450, conserved site
Ruulm.5G159000.1	IPR036396	InterPro	Cytochrome P450 superfamily
Ruulm.5G159200.1	IPR018628	InterPro	Cytochrome c oxidase assembly factor 3, mitochondrial, coiled-coil domain
Ruulm.5G159300.1	IPR001005	InterPro	SANT/Myb domain
Ruulm.5G159300.1	IPR009057	InterPro	Homeobox-like domain superfamily
Ruulm.5G159300.1	IPR017930	InterPro	Myb domain
Ruulm.5G159400.1	IPR006636	InterPro	Heat shock chaperonin-binding
Ruulm.5G159400.1	IPR011990	InterPro	Tetratricopeptide-like helical domain superfamily
Ruulm.5G159400.1	IPR019734	InterPro	Tetratricopeptide repeat
Ruulm.5G159400.1	IPR034649	InterPro	Hsp70-interacting protein, N-terminal
Ruulm.5G159400.1	IPR041243	InterPro	STI1/HOP, DP domain
Ruulm.5G159400.2	IPR006636	InterPro	Heat shock chaperonin-binding
Ruulm.5G159400.2	IPR011990	InterPro	Tetratricopeptide-like helical domain superfamily
Ruulm.5G159400.2	IPR019734	InterPro	Tetratricopeptide repeat
Ruulm.5G159400.2	IPR041243	InterPro	STI1/HOP, DP domain
Ruulm.5G159500.1	IPR016140	InterPro	Bifunctional inhibitor/plant lipid transfer protein/seed storage helical domain
Ruulm.5G159500.1	IPR036312	InterPro	Bifunctional inhibitor/plant lipid transfer protein/seed storage helical domain superfamily
Ruulm.5G159500.1	IPR043325	InterPro	Alpha-Amylase Inhibitors (AAI), Lipid Transfer (LT) and Seed Storage (SS) Protein
Ruulm.5G159700.1	IPR006501	InterPro	Pectinesterase inhibitor domain
Ruulm.5G159700.1	IPR035513	InterPro	Invertase/pectin methylesterase inhibitor domain superfamily
Ruulm.5G159800.1	IPR006501	InterPro	Pectinesterase inhibitor domain
Ruulm.5G159800.1	IPR035513	InterPro	Invertase/pectin methylesterase inhibitor domain superfamily
Ruulm.5G159900.1	IPR023753	InterPro	FAD/NAD(P)-binding domain
Ruulm.5G159900.1	IPR036188	InterPro	FAD/NAD(P)-binding domain superfamily
Ruulm.5G160000.1	IPR000640	InterPro	Elongation factor EFG, domain V-like
Ruulm.5G160000.1	IPR000795	InterPro	Translational (tr)-type GTP-binding domain
Ruulm.5G160000.1	IPR004161	InterPro	Translation elongation factor EFTu-like, domain 2
Ruulm.5G160000.1	IPR004540	InterPro	Translation elongation factor EFG/EF2
Ruulm.5G160000.1	IPR005225	InterPro	Small GTP-binding protein domain
Ruulm.5G160000.1	IPR005517	InterPro	Translation elongation factor EFG/EF2, domain IV
Ruulm.5G160000.1	IPR009000	InterPro	Translation protein, beta-barrel domain superfamily
Ruulm.5G160000.1	IPR009022	InterPro	Elongation factor G, domain III
Ruulm.5G160000.1	IPR014721	InterPro	Ribosomal protein S5 domain 2-type fold, subgroup
Ruulm.5G160000.1	IPR020568	InterPro	Ribosomal protein S5 domain 2-type fold
Ruulm.5G160000.1	IPR027417	InterPro	P-loop containing nucleoside triphosphate hydrolase
Ruulm.5G160000.1	IPR030848	InterPro	Elongation factor G, chloroplastic
Ruulm.5G160000.1	IPR031157	InterPro	Tr-type G domain, conserved site
Ruulm.5G160000.1	IPR035647	InterPro	EF-G domain III/V-like
Ruulm.5G160000.1	IPR035649	InterPro	EFG, domain V
Ruulm.5G160000.1	IPR041095	InterPro	Elongation Factor G, domain II
Ruulm.5G160000.2	IPR000640	InterPro	Elongation factor EFG, domain V-like
Ruulm.5G160000.2	IPR000795	InterPro	Translational (tr)-type GTP-binding domain
Ruulm.5G160000.2	IPR004161	InterPro	Translation elongation factor EFTu-like, domain 2
Ruulm.5G160000.2	IPR004540	InterPro	Translation elongation factor EFG/EF2
Ruulm.5G160000.2	IPR005517	InterPro	Translation elongation factor EFG/EF2, domain IV
Ruulm.5G160000.2	IPR009000	InterPro	Translation protein, beta-barrel domain superfamily
Ruulm.5G160000.2	IPR009022	InterPro	Elongation factor G, domain III
Ruulm.5G160000.2	IPR014721	InterPro	Ribosomal protein S5 domain 2-type fold, subgroup
Ruulm.5G160000.2	IPR020568	InterPro	Ribosomal protein S5 domain 2-type fold
Ruulm.5G160000.2	IPR027417	InterPro	P-loop containing nucleoside triphosphate hydrolase
Ruulm.5G160000.2	IPR035647	InterPro	EF-G domain III/V-like
Ruulm.5G160000.2	IPR035649	InterPro	EFG, domain V
Ruulm.5G160000.2	IPR041095	InterPro	Elongation Factor G, domain II
Ruulm.5G160100.1	IPR001440	InterPro	Tetratricopeptide repeat 1
Ruulm.5G160100.1	IPR006636	InterPro	Heat shock chaperonin-binding
Ruulm.5G160100.1	IPR011990	InterPro	Tetratricopeptide-like helical domain superfamily
Ruulm.5G160100.1	IPR019734	InterPro	Tetratricopeptide repeat
Ruulm.5G160100.1	IPR041243	InterPro	STI1/HOP, DP domain
Ruulm.5G160100.1	IPR045248	InterPro	Heat shock protein Sti1-like
Ruulm.5G160200.1	IPR002060	InterPro	Squalene/phytoene synthase
Ruulm.5G160200.1	IPR008949	InterPro	Isoprenoid synthase domain superfamily
Ruulm.5G160300.1	IPR001096	InterPro	Peptidase C13, legumain
Ruulm.5G160300.1	IPR043577	InterPro	Asparaginyl endopeptidase
Ruulm.5G160300.1	IPR046427	InterPro	Legumain prodomain superfamily
Ruulm.5G160300.2	IPR001096	InterPro	Peptidase C13, legumain
Ruulm.5G160300.2	IPR043577	InterPro	Asparaginyl endopeptidase
Ruulm.5G160300.2	IPR046427	InterPro	Legumain prodomain superfamily
Ruulm.5G160300.3	IPR001096	InterPro	Peptidase C13, legumain
Ruulm.5G160300.3	IPR046427	InterPro	Legumain prodomain superfamily
Ruulm.5G160400.1	IPR003676	InterPro	Small auxin-up RNA
Ruulm.5G160500.1	IPR003441	InterPro	NAC domain
Ruulm.5G160500.1	IPR036093	InterPro	NAC domain superfamily
Ruulm.5G160600.1	IPR002314	InterPro	Aminoacyl-tRNA synthetase, class II (G/ P/ S/T)
Ruulm.5G160600.1	IPR002316	InterPro	Proline-tRNA ligase, class IIa
Ruulm.5G160600.1	IPR004154	InterPro	Anticodon-binding
Ruulm.5G160600.1	IPR004499	InterPro	Proline-tRNA ligase, class IIa, archaeal-type
Ruulm.5G160600.1	IPR006195	InterPro	Aminoacyl-tRNA synthetase, class II
Ruulm.5G160600.1	IPR016061	InterPro	Proline-tRNA ligase, class II, C-terminal
Ruulm.5G160600.1	IPR017449	InterPro	Prolyl-tRNA synthetase, class II
Ruulm.5G160600.1	IPR033721	InterPro	Prolyl-tRNA synthetase, catalytic domain
Ruulm.5G160600.1	IPR036621	InterPro	Anticodon-binding domain superfamily
Ruulm.5G160600.1	IPR045864	InterPro	Class II Aminoacyl-tRNA synthetase/Biotinyl protein ligase (BPL) and lipoyl protein ligase (LPL)
Ruulm.5G160600.2	IPR002314	InterPro	Aminoacyl-tRNA synthetase, class II (G/ P/ S/T)
Ruulm.5G160600.2	IPR002316	InterPro	Proline-tRNA ligase, class IIa
Ruulm.5G160600.2	IPR004154	InterPro	Anticodon-binding
Ruulm.5G160600.2	IPR004499	InterPro	Proline-tRNA ligase, class IIa, archaeal-type
Ruulm.5G160600.2	IPR006195	InterPro	Aminoacyl-tRNA synthetase, class II
Ruulm.5G160600.2	IPR016061	InterPro	Proline-tRNA ligase, class II, C-terminal
Ruulm.5G160600.2	IPR017449	InterPro	Prolyl-tRNA synthetase, class II
Ruulm.5G160600.2	IPR033721	InterPro	Prolyl-tRNA synthetase, catalytic domain
Ruulm.5G160600.2	IPR036621	InterPro	Anticodon-binding domain superfamily
Ruulm.5G160600.2	IPR045864	InterPro	Class II Aminoacyl-tRNA synthetase/Biotinyl protein ligase (BPL) and lipoyl protein ligase (LPL)
Ruulm.5G160600.3	IPR002314	InterPro	Aminoacyl-tRNA synthetase, class II (G/ P/ S/T)
Ruulm.5G160600.3	IPR004154	InterPro	Anticodon-binding
Ruulm.5G160600.3	IPR004499	InterPro	Proline-tRNA ligase, class IIa, archaeal-type
Ruulm.5G160600.3	IPR006195	InterPro	Aminoacyl-tRNA synthetase, class II
Ruulm.5G160600.3	IPR016061	InterPro	Proline-tRNA ligase, class II, C-terminal
Ruulm.5G160600.3	IPR017449	InterPro	Prolyl-tRNA synthetase, class II
Ruulm.5G160600.3	IPR036621	InterPro	Anticodon-binding domain superfamily
Ruulm.5G160600.3	IPR045864	InterPro	Class II Aminoacyl-tRNA synthetase/Biotinyl protein ligase (BPL) and lipoyl protein ligase (LPL)
Ruulm.5G160600.4	IPR004154	InterPro	Anticodon-binding
Ruulm.5G160600.4	IPR004499	InterPro	Proline-tRNA ligase, class IIa, archaeal-type
Ruulm.5G160600.4	IPR016061	InterPro	Proline-tRNA ligase, class II, C-terminal
Ruulm.5G160600.4	IPR017449	InterPro	Prolyl-tRNA synthetase, class II
Ruulm.5G160600.4	IPR036621	InterPro	Anticodon-binding domain superfamily
Ruulm.5G160600.4	IPR045864	InterPro	Class II Aminoacyl-tRNA synthetase/Biotinyl protein ligase (BPL) and lipoyl protein ligase (LPL)
Ruulm.5G160700.1	IPR001646	InterPro	Pentapeptide repeat
Ruulm.5G160700.2	IPR001646	InterPro	Pentapeptide repeat
Ruulm.5G160800.1	IPR006780	InterPro	YABBY protein
Ruulm.5G160800.1	IPR036910	InterPro	High mobility group box domain superfamily
Ruulm.5G160900.1	IPR001431	InterPro	Peptidase M16, zinc-binding site
Ruulm.5G160900.1	IPR007863	InterPro	Peptidase M16, C-terminal
Ruulm.5G160900.1	IPR011249	InterPro	Metalloenzyme, LuxS/M16 peptidase-like
Ruulm.5G160900.1	IPR011765	InterPro	Peptidase M16, N-terminal
Ruulm.5G160900.1	IPR032632	InterPro	Peptidase M16, middle/third domain
Ruulm.5G161000.1	IPR001117	InterPro	Multicopper oxidase, second cupredoxin domain
Ruulm.5G161000.1	IPR008972	InterPro	Cupredoxin
Ruulm.5G161000.1	IPR011706	InterPro	Multicopper oxidase, C-terminal
Ruulm.5G161000.1	IPR011707	InterPro	Multicopper oxidase, N-terminal
Ruulm.5G161000.1	IPR045087	InterPro	Multicopper oxidase
Ruulm.5G161100.1	IPR001362	InterPro	Glycoside hydrolase, family 32
Ruulm.5G161100.1	IPR013148	InterPro	Glycosyl hydrolase family 32, N-terminal
Ruulm.5G161100.1	IPR013189	InterPro	Glycosyl hydrolase family 32, C-terminal
Ruulm.5G161100.1	IPR013320	InterPro	Concanavalin A-like lectin/glucanase domain superfamily
Ruulm.5G161100.1	IPR018053	InterPro	Glycoside hydrolase, family 32, active site
Ruulm.5G161100.1	IPR021792	InterPro	Beta-fructofuranosidase, N-terminal domain
Ruulm.5G161100.1	IPR023296	InterPro	Glycosyl hydrolase, five-bladed beta-propellor domain superfamily
Ruulm.5G161200.1	IPR001585	InterPro	Transaldolase/Fructose-6-phosphate aldolase
Ruulm.5G161200.1	IPR004730	InterPro	Transaldolase type 1
Ruulm.5G161200.1	IPR013785	InterPro	Aldolase-type TIM barrel
Ruulm.5G161200.2	IPR001585	InterPro	Transaldolase/Fructose-6-phosphate aldolase
Ruulm.5G161200.2	IPR013785	InterPro	Aldolase-type TIM barrel
Ruulm.5G161300.1	IPR003337	InterPro	Trehalose-phosphatase
Ruulm.5G161300.1	IPR006379	InterPro	HAD-superfamily hydrolase, subfamily IIB
Ruulm.5G161300.1	IPR023214	InterPro	HAD superfamily
Ruulm.5G161300.1	IPR036412	InterPro	HAD-like superfamily
Ruulm.5G161300.1	IPR044651	InterPro	Trehalose 6-phosphate OTSB-like
Ruulm.5G161400.1	IPR025422	InterPro	Transcription factor TGA like domain
Ruulm.5G161500.1	IPR004263	InterPro	Exostosin-like
Ruulm.5G161500.1	IPR040911	InterPro	Exostosin, GT47 domain
Ruulm.5G161600.1	IPR004655	InterPro	Beta-ketoacyl-[acyl-carrier-protein] synthase III
Ruulm.5G161600.1	IPR013747	InterPro	Beta-ketoacyl-[acyl-carrier-protein] synthase III, C-terminal
Ruulm.5G161600.1	IPR013751	InterPro	Beta-ketoacyl-[acyl-carrier-protein] synthase III, N-terminal
Ruulm.5G161600.1	IPR016039	InterPro	Thiolase-like
Ruulm.5G161700.1	IPR011990	InterPro	Tetratricopeptide-like helical domain superfamily
Ruulm.5G161700.2	IPR011990	InterPro	Tetratricopeptide-like helical domain superfamily
Ruulm.5G161800.1	IPR000960	InterPro	Flavin monooxygenase FMO
Ruulm.5G161800.1	IPR020946	InterPro	Flavin monooxygenase-like
Ruulm.5G161800.1	IPR036188	InterPro	FAD/NAD(P)-binding domain superfamily
Ruulm.5G161900.1	IPR000960	InterPro	Flavin monooxygenase FMO
Ruulm.5G161900.1	IPR020946	InterPro	Flavin monooxygenase-like
Ruulm.5G161900.1	IPR036188	InterPro	FAD/NAD(P)-binding domain superfamily
Ruulm.5G162000.1	IPR000960	InterPro	Flavin monooxygenase FMO
Ruulm.5G162000.1	IPR020946	InterPro	Flavin monooxygenase-like
Ruulm.5G162000.1	IPR036188	InterPro	FAD/NAD(P)-binding domain superfamily
Ruulm.5G162100.1	IPR001841	InterPro	Zinc finger, RING-type
Ruulm.5G162100.1	IPR013083	InterPro	Zinc finger, RING/FYVE/PHD-type
Ruulm.5G162100.1	IPR024766	InterPro	Zinc finger, RING-H2-type
Ruulm.5G162300.1	IPR000960	InterPro	Flavin monooxygenase FMO
Ruulm.5G162300.1	IPR020946	InterPro	Flavin monooxygenase-like
Ruulm.5G162300.1	IPR036188	InterPro	FAD/NAD(P)-binding domain superfamily
Ruulm.5G162400.1	IPR008581	InterPro	Protein of unknown function DUF863, plant
Ruulm.5G162400.2	IPR008581	InterPro	Protein of unknown function DUF863, plant
Ruulm.5G162500.1	IPR003657	InterPro	WRKY domain
Ruulm.5G162500.1	IPR018872	InterPro	Zn-cluster domain
Ruulm.5G162500.1	IPR036576	InterPro	WRKY domain superfamily
Ruulm.5G162500.1	IPR044810	InterPro	WRKY transcription factor, plant
Ruulm.5G162700.1	IPR000836	InterPro	Phosphoribosyltransferase domain
Ruulm.5G162700.1	IPR005764	InterPro	Adenine phosphoribosyl transferase
Ruulm.5G162700.1	IPR029057	InterPro	Phosphoribosyltransferase-like
Ruulm.5G162700.2	IPR000836	InterPro	Phosphoribosyltransferase domain
Ruulm.5G162700.2	IPR005764	InterPro	Adenine phosphoribosyl transferase
Ruulm.5G162700.2	IPR029057	InterPro	Phosphoribosyltransferase-like
Ruulm.5G162700.3	IPR000836	InterPro	Phosphoribosyltransferase domain
Ruulm.5G162700.3	IPR029057	InterPro	Phosphoribosyltransferase-like
Ruulm.5G162900.1	IPR000326	InterPro	Phosphatidic acid phosphatase type 2/haloperoxidase
Ruulm.5G162900.1	IPR036938	InterPro	Phosphatidic acid phosphatase type 2/haloperoxidase superfamily
Ruulm.5G163000.1	IPR000648	InterPro	Oxysterol-binding protein
Ruulm.5G163000.1	IPR001849	InterPro	Pleckstrin homology domain
Ruulm.5G163000.1	IPR011993	InterPro	PH-like domain superfamily
Ruulm.5G163000.1	IPR037239	InterPro	Oxysterol-binding protein superfamily
Ruulm.5G163000.2	IPR000648	InterPro	Oxysterol-binding protein
Ruulm.5G163000.2	IPR001849	InterPro	Pleckstrin homology domain
Ruulm.5G163000.2	IPR011993	InterPro	PH-like domain superfamily
Ruulm.5G163000.2	IPR037239	InterPro	Oxysterol-binding protein superfamily
Ruulm.5G163100.1	IPR000109	InterPro	Proton-dependent oligopeptide transporter family
Ruulm.5G163100.1	IPR018456	InterPro	PTR2 family proton/oligopeptide symporter, conserved site
Ruulm.5G163100.1	IPR036259	InterPro	MFS transporter superfamily
Ruulm.5G163100.2	IPR000109	InterPro	Proton-dependent oligopeptide transporter family
Ruulm.5G163100.2	IPR036259	InterPro	MFS transporter superfamily
Ruulm.5G163200.1	IPR016140	InterPro	Bifunctional inhibitor/plant lipid transfer protein/seed storage helical domain
Ruulm.5G163200.1	IPR027923	InterPro	Hydrophobic seed protein domain
Ruulm.5G163200.1	IPR036312	InterPro	Bifunctional inhibitor/plant lipid transfer protein/seed storage helical domain superfamily
Ruulm.5G163300.1	IPR016140	InterPro	Bifunctional inhibitor/plant lipid transfer protein/seed storage helical domain
Ruulm.5G163300.1	IPR027923	InterPro	Hydrophobic seed protein domain
Ruulm.5G163300.1	IPR036312	InterPro	Bifunctional inhibitor/plant lipid transfer protein/seed storage helical domain superfamily
Ruulm.5G163400.1	IPR016140	InterPro	Bifunctional inhibitor/plant lipid transfer protein/seed storage helical domain
Ruulm.5G163400.1	IPR027923	InterPro	Hydrophobic seed protein domain
Ruulm.5G163400.1	IPR036312	InterPro	Bifunctional inhibitor/plant lipid transfer protein/seed storage helical domain superfamily
Ruulm.5G163500.1	IPR016140	InterPro	Bifunctional inhibitor/plant lipid transfer protein/seed storage helical domain
Ruulm.5G163500.1	IPR027923	InterPro	Hydrophobic seed protein domain
Ruulm.5G163500.1	IPR036312	InterPro	Bifunctional inhibitor/plant lipid transfer protein/seed storage helical domain superfamily
Ruulm.5G163600.1	IPR016140	InterPro	Bifunctional inhibitor/plant lipid transfer protein/seed storage helical domain
Ruulm.5G163600.1	IPR027923	InterPro	Hydrophobic seed protein domain
Ruulm.5G163600.1	IPR036312	InterPro	Bifunctional inhibitor/plant lipid transfer protein/seed storage helical domain superfamily
Ruulm.5G163700.1	IPR027923	InterPro	Hydrophobic seed protein domain
Ruulm.5G163700.1	IPR036312	InterPro	Bifunctional inhibitor/plant lipid transfer protein/seed storage helical domain superfamily
Ruulm.5G163800.1	IPR016140	InterPro	Bifunctional inhibitor/plant lipid transfer protein/seed storage helical domain
Ruulm.5G163800.1	IPR027923	InterPro	Hydrophobic seed protein domain
Ruulm.5G163800.1	IPR036312	InterPro	Bifunctional inhibitor/plant lipid transfer protein/seed storage helical domain superfamily
Ruulm.5G163900.1	IPR001236	InterPro	Lactate/malate dehydrogenase, N-terminal
Ruulm.5G163900.1	IPR001557	InterPro	L-lactate/malate dehydrogenase
Ruulm.5G163900.1	IPR011304	InterPro	L-lactate dehydrogenase
Ruulm.5G163900.1	IPR015955	InterPro	Lactate dehydrogenase/glycoside hydrolase, family 4, C-terminal
Ruulm.5G163900.1	IPR018177	InterPro	L-lactate dehydrogenase, active site
Ruulm.5G163900.1	IPR022383	InterPro	Lactate/malate dehydrogenase, C-terminal
Ruulm.5G163900.1	IPR036291	InterPro	NAD(P)-binding domain superfamily
Ruulm.5G164000.1	IPR007214	InterPro	YbaK/aminoacyl-tRNA synthetase-associated domain
Ruulm.5G164000.1	IPR036754	InterPro	YbaK/aminoacyl-tRNA synthetase-associated domain superfamily
Ruulm.5G164000.2	IPR036754	InterPro	YbaK/aminoacyl-tRNA synthetase-associated domain superfamily
Ruulm.5G164000.3	IPR036754	InterPro	YbaK/aminoacyl-tRNA synthetase-associated domain superfamily
Ruulm.5G164200.1	IPR004241	InterPro	Autophagy protein Atg8 ubiquitin-like
Ruulm.5G164200.1	IPR029071	InterPro	Ubiquitin-like domain superfamily
Ruulm.5G164300.1	IPR005202	InterPro	Transcription factor GRAS
Ruulm.5G164300.2	IPR005202	InterPro	Transcription factor GRAS
Ruulm.5G164300.3	IPR005202	InterPro	Transcription factor GRAS
Ruulm.5G164400.1	IPR027854	InterPro	Short transmembrane mitochondrial protein 1
Ruulm.5G164700.1	IPR001878	InterPro	Zinc finger, CCHC-type
Ruulm.5G164700.1	IPR007529	InterPro	Zinc finger, HIT-type
Ruulm.5G164700.1	IPR036875	InterPro	Zinc finger, CCHC-type superfamily
Ruulm.5G164700.1	IPR039723	InterPro	Vps71/ZNHIT1
Ruulm.5G164800.1	IPR017946	InterPro	PLC-like phosphodiesterase, TIM beta/alpha-barrel domain superfamily
Ruulm.5G164800.1	IPR030395	InterPro	Glycerophosphodiester phosphodiesterase domain
Ruulm.5G164900.1	IPR019339	InterPro	CBF1-interacting co-repressor CIR, N-terminal domain
Ruulm.5G164900.2	IPR019339	InterPro	CBF1-interacting co-repressor CIR, N-terminal domain
Ruulm.5G165000.1	IPR002068	InterPro	Alpha crystallin/Hsp20 domain
Ruulm.5G165000.1	IPR008978	InterPro	HSP20-like chaperone
Ruulm.5G165000.1	IPR044656	InterPro	Heat shock protein HSP14.7/HSP23.5/HSP23.6-like
Ruulm.5G165100.1	IPR001810	InterPro	F-box domain
Ruulm.5G165100.1	IPR005174	InterPro	Domain unknown function DUF295
Ruulm.5G165100.1	IPR036047	InterPro	F-box-like domain superfamily
Ruulm.5G165200.1	IPR000157	InterPro	Toll/interleukin-1 receptor homology (TIR) domain
Ruulm.5G165200.1	IPR002182	InterPro	NB-ARC
Ruulm.5G165200.1	IPR027417	InterPro	P-loop containing nucleoside triphosphate hydrolase
Ruulm.5G165200.1	IPR035897	InterPro	Toll/interleukin-1 receptor homology (TIR) domain superfamily
Ruulm.5G165200.1	IPR042197	InterPro	Apoptotic protease-activating factors, helical domain
Ruulm.5G165200.1	IPR044974	InterPro	Disease resistance protein, plants
Ruulm.5G165300.1	IPR032675	InterPro	Leucine-rich repeat domain superfamily
Ruulm.5G165400.1	IPR013899	InterPro	Domain of unknown function DUF1771
Ruulm.5G165500.1	IPR000535	InterPro	Major sperm protein (MSP) domain
Ruulm.5G165500.1	IPR008962	InterPro	PapD-like superfamily
Ruulm.5G165500.1	IPR013783	InterPro	Immunoglobulin-like fold
Ruulm.5G165500.1	IPR016763	InterPro	Vesicle-associated membrane-protein-associated protein
Ruulm.5G165600.1	IPR001251	InterPro	CRAL-TRIO lipid binding domain
Ruulm.5G165600.1	IPR036865	InterPro	CRAL-TRIO lipid binding domain superfamily
Ruulm.5G165600.2	IPR001251	InterPro	CRAL-TRIO lipid binding domain
Ruulm.5G165600.2	IPR036865	InterPro	CRAL-TRIO lipid binding domain superfamily
Ruulm.5G165700.1	IPR001969	InterPro	Aspartic peptidase, active site
Ruulm.5G165700.1	IPR021109	InterPro	Aspartic peptidase domain superfamily
Ruulm.5G165700.1	IPR032799	InterPro	Xylanase inhibitor, C-terminal
Ruulm.5G165700.1	IPR032861	InterPro	Xylanase inhibitor, N-terminal
Ruulm.5G165700.1	IPR033121	InterPro	Peptidase family A1 domain
Ruulm.5G165700.1	IPR034161	InterPro	Pepsin-like domain, plant
Ruulm.5G165900.1	IPR001310	InterPro	Histidine triad (HIT) protein
Ruulm.5G165900.1	IPR011146	InterPro	HIT-like domain
Ruulm.5G165900.1	IPR036265	InterPro	HIT-like superfamily
Ruulm.5G165900.2	IPR001310	InterPro	Histidine triad (HIT) protein
Ruulm.5G165900.2	IPR011146	InterPro	HIT-like domain
Ruulm.5G165900.2	IPR036265	InterPro	HIT-like superfamily
Ruulm.5G166000.1	IPR025799	InterPro	Protein arginine N-methyltransferase
Ruulm.5G166000.1	IPR029063	InterPro	S-adenosyl-L-methionine-dependent methyltransferase superfamily
Ruulm.5G166100.1	IPR025799	InterPro	Protein arginine N-methyltransferase
Ruulm.5G166100.1	IPR029063	InterPro	S-adenosyl-L-methionine-dependent methyltransferase superfamily
Ruulm.5G166200.1	IPR001623	InterPro	DnaJ domain
Ruulm.5G166200.1	IPR018253	InterPro	DnaJ domain, conserved site
Ruulm.5G166200.1	IPR024586	InterPro	DnaJ-like protein C11, C-terminal
Ruulm.5G166200.1	IPR036869	InterPro	Chaperone J-domain superfamily
Ruulm.5G166200.1	IPR042162	InterPro	Chaperone protein DnaJ 13
Ruulm.5G166200.2	IPR001623	InterPro	DnaJ domain
Ruulm.5G166200.2	IPR018253	InterPro	DnaJ domain, conserved site
Ruulm.5G166200.2	IPR036869	InterPro	Chaperone J-domain superfamily
Ruulm.5G166200.2	IPR042162	InterPro	Chaperone protein DnaJ 13
Ruulm.5G166200.3	IPR001623	InterPro	DnaJ domain
Ruulm.5G166200.3	IPR018253	InterPro	DnaJ domain, conserved site
Ruulm.5G166200.3	IPR036869	InterPro	Chaperone J-domain superfamily
Ruulm.5G166200.3	IPR042162	InterPro	Chaperone protein DnaJ 13
Ruulm.5G166300.1	IPR000048	InterPro	IQ motif, EF-hand binding site
Ruulm.5G166300.1	IPR025064	InterPro	Domain of unknown function DUF4005
Ruulm.5G166300.2	IPR000048	InterPro	IQ motif, EF-hand binding site
Ruulm.5G166300.2	IPR025064	InterPro	Domain of unknown function DUF4005
Ruulm.5G166400.1	IPR002625	InterPro	Smr domain
Ruulm.5G166400.1	IPR013899	InterPro	Domain of unknown function DUF1771
Ruulm.5G166400.1	IPR036063	InterPro	Smr domain superfamily
Ruulm.5G166600.1	IPR001128	InterPro	Cytochrome P450
Ruulm.5G166600.1	IPR002401	InterPro	Cytochrome P450, E-class, group I
Ruulm.5G166600.1	IPR017972	InterPro	Cytochrome P450, conserved site
Ruulm.5G166600.1	IPR036396	InterPro	Cytochrome P450 superfamily
Ruulm.5G166700.1	IPR029044	InterPro	Nucleotide-diphospho-sugar transferases
Ruulm.5G166700.2	IPR029044	InterPro	Nucleotide-diphospho-sugar transferases
Ruulm.5G166800.1	IPR001163	InterPro	LSM domain, eukaryotic/archaea-type
Ruulm.5G166800.1	IPR010920	InterPro	LSM domain superfamily
Ruulm.5G166800.1	IPR027248	InterPro	Small nuclear ribonucleoprotein Sm D2
Ruulm.5G166800.2	IPR001163	InterPro	LSM domain, eukaryotic/archaea-type
Ruulm.5G166800.2	IPR010920	InterPro	LSM domain superfamily
Ruulm.5G166800.2	IPR027248	InterPro	Small nuclear ribonucleoprotein Sm D2
Ruulm.5G166900.1	IPR000070	InterPro	Pectinesterase, catalytic
Ruulm.5G166900.1	IPR011050	InterPro	Pectin lyase fold/virulence factor
Ruulm.5G166900.1	IPR012334	InterPro	Pectin lyase fold
Ruulm.5G166900.1	IPR033131	InterPro	Pectinesterase, Asp active site
Ruulm.5G167000.1	IPR006708	InterPro	Pex19 protein
Ruulm.5G167000.1	IPR038322	InterPro	Pex19, C-terminal domain superfamily
Ruulm.5G167000.2	IPR006708	InterPro	Pex19 protein
Ruulm.5G167000.2	IPR038322	InterPro	Pex19, C-terminal domain superfamily
Ruulm.5G167000.3	IPR006708	InterPro	Pex19 protein
Ruulm.5G167000.3	IPR038322	InterPro	Pex19, C-terminal domain superfamily
Ruulm.5G167100.1	IPR006708	InterPro	Pex19 protein
Ruulm.5G167100.1	IPR038322	InterPro	Pex19, C-terminal domain superfamily
Ruulm.5G167200.1	IPR003604	InterPro	Matrin/U1-C-like, C2H2-type zinc finger
Ruulm.5G167200.1	IPR013087	InterPro	Zinc finger C2H2-type
Ruulm.5G167200.1	IPR022755	InterPro	Zinc finger, double-stranded RNA binding
Ruulm.5G167200.1	IPR036236	InterPro	Zinc finger C2H2 superfamily
Ruulm.5G167300.1	IPR003737	InterPro	N-acetylglucosaminyl phosphatidylinositol deacetylase-related
Ruulm.5G167300.1	IPR024078	InterPro	Putative deacetylase LmbE-like domain superfamily
Ruulm.5G167300.2	IPR003737	InterPro	N-acetylglucosaminyl phosphatidylinositol deacetylase-related
Ruulm.5G167300.2	IPR024078	InterPro	Putative deacetylase LmbE-like domain superfamily
Ruulm.5G167400.1	IPR024298	InterPro	Ancestral coatomer element 1, Sec16/Sec31
Ruulm.5G167400.1	IPR024340	InterPro	Sec16, central conserved domain
Ruulm.5G167400.1	IPR024880	InterPro	COPII coat assembly protein, Sec16
Ruulm.5G167500.1	IPR013087	InterPro	Zinc finger C2H2-type
Ruulm.5G167500.1	IPR036236	InterPro	Zinc finger C2H2 superfamily
Ruulm.5G167500.1	IPR044303	InterPro	Zinc finger protein ZAT1/4/9
Ruulm.5G167600.1	IPR000620	InterPro	EamA domain
Ruulm.5G167600.1	IPR030184	InterPro	WAT1-related protein
Ruulm.5G167600.2	IPR000620	InterPro	EamA domain
Ruulm.5G167600.2	IPR030184	InterPro	WAT1-related protein
Ruulm.5G167600.3	IPR000620	InterPro	EamA domain
Ruulm.5G167600.3	IPR030184	InterPro	WAT1-related protein
Ruulm.5G167700.1	IPR002885	InterPro	Pentatricopeptide repeat
Ruulm.5G167700.1	IPR011990	InterPro	Tetratricopeptide-like helical domain superfamily
Ruulm.5G167700.1	IPR046848	InterPro	E motif
Ruulm.5G167800.1	IPR043459	InterPro	NFD6/NOXY2-like
Ruulm.5G167800.10	IPR043459	InterPro	NFD6/NOXY2-like
Ruulm.5G167800.11	IPR043459	InterPro	NFD6/NOXY2-like
Ruulm.5G167800.2	IPR043459	InterPro	NFD6/NOXY2-like
Ruulm.5G167800.3	IPR043459	InterPro	NFD6/NOXY2-like
Ruulm.5G167800.4	IPR043459	InterPro	NFD6/NOXY2-like
Ruulm.5G167800.5	IPR043459	InterPro	NFD6/NOXY2-like
Ruulm.5G167800.6	IPR043459	InterPro	NFD6/NOXY2-like
Ruulm.5G167800.7	IPR043459	InterPro	NFD6/NOXY2-like
Ruulm.5G167800.8	IPR043459	InterPro	NFD6/NOXY2-like
Ruulm.5G167800.9	IPR043459	InterPro	NFD6/NOXY2-like
Ruulm.5G167900.1	IPR001818	InterPro	Peptidase M10, metallopeptidase
Ruulm.5G167900.1	IPR002477	InterPro	Peptidoglycan binding-like
Ruulm.5G167900.1	IPR006026	InterPro	Peptidase, metallopeptidase
Ruulm.5G167900.1	IPR021190	InterPro	Peptidase M10A
Ruulm.5G167900.1	IPR024079	InterPro	Metallopeptidase, catalytic domain superfamily
Ruulm.5G167900.1	IPR033739	InterPro	Peptidase M10A, catalytic domain
Ruulm.5G167900.1	IPR036365	InterPro	PGBD-like superfamily
Ruulm.5G168000.1	IPR019378	InterPro	GDP-fucose protein O-fucosyltransferase
Ruulm.5G168000.1	IPR024709	InterPro	Putative O-fucosyltransferase, plant
Ruulm.5G168100.1	IPR008395	InterPro	Agenet-like domain
Ruulm.5G168100.1	IPR014002	InterPro	Agenet domain, plant type
Ruulm.5G168100.10	IPR008395	InterPro	Agenet-like domain
Ruulm.5G168100.10	IPR014002	InterPro	Agenet domain, plant type
Ruulm.5G168100.11	IPR008395	InterPro	Agenet-like domain
Ruulm.5G168100.11	IPR014002	InterPro	Agenet domain, plant type
Ruulm.5G168100.12	IPR008395	InterPro	Agenet-like domain
Ruulm.5G168100.12	IPR014002	InterPro	Agenet domain, plant type
Ruulm.5G168100.13	IPR008395	InterPro	Agenet-like domain
Ruulm.5G168100.13	IPR014002	InterPro	Agenet domain, plant type
Ruulm.5G168100.14	IPR008395	InterPro	Agenet-like domain
Ruulm.5G168100.14	IPR014002	InterPro	Agenet domain, plant type
Ruulm.5G168100.15	IPR008395	InterPro	Agenet-like domain
Ruulm.5G168100.15	IPR014002	InterPro	Agenet domain, plant type
Ruulm.5G168100.16	IPR008395	InterPro	Agenet-like domain
Ruulm.5G168100.16	IPR014002	InterPro	Agenet domain, plant type
Ruulm.5G168100.2	IPR008395	InterPro	Agenet-like domain
Ruulm.5G168100.2	IPR014002	InterPro	Agenet domain, plant type
Ruulm.5G168100.3	IPR008395	InterPro	Agenet-like domain
Ruulm.5G168100.3	IPR014002	InterPro	Agenet domain, plant type
Ruulm.5G168100.4	IPR008395	InterPro	Agenet-like domain
Ruulm.5G168100.4	IPR014002	InterPro	Agenet domain, plant type
Ruulm.5G168100.5	IPR008395	InterPro	Agenet-like domain
Ruulm.5G168100.5	IPR014002	InterPro	Agenet domain, plant type
Ruulm.5G168100.6	IPR008395	InterPro	Agenet-like domain
Ruulm.5G168100.6	IPR014002	InterPro	Agenet domain, plant type
Ruulm.5G168100.7	IPR008395	InterPro	Agenet-like domain
Ruulm.5G168100.7	IPR014002	InterPro	Agenet domain, plant type
Ruulm.5G168100.8	IPR008395	InterPro	Agenet-like domain
Ruulm.5G168100.8	IPR014002	InterPro	Agenet domain, plant type
Ruulm.5G168100.9	IPR008395	InterPro	Agenet-like domain
Ruulm.5G168100.9	IPR014002	InterPro	Agenet domain, plant type
Ruulm.5G168200.1	IPR006869	InterPro	Domain of unknown function DUF547
Ruulm.5G168200.1	IPR025757	InterPro	Ternary complex factor MIP1, leucine-zipper
Ruulm.5G168300.1	IPR000425	InterPro	Major intrinsic protein
Ruulm.5G168300.1	IPR022357	InterPro	Major intrinsic protein, conserved site
Ruulm.5G168300.1	IPR023271	InterPro	Aquaporin-like
Ruulm.5G168300.1	IPR034294	InterPro	Aquaporin transporter
Ruulm.5G168400.1	IPR008546	InterPro	VAN3-binding protein-like, auxin canalisation domain
Ruulm.5G168400.1	IPR013666	InterPro	Pleckstrin-like, plant
Ruulm.5G168400.1	IPR040269	InterPro	VAN3-binding protein
Ruulm.5G168500.1	IPR002376	InterPro	Formyl transferase, N-terminal
Ruulm.5G168500.1	IPR004810	InterPro	Formyltetrahydrofolate deformylase
Ruulm.5G168500.1	IPR036477	InterPro	Formyl transferase, N-terminal domain superfamily
Ruulm.5G168500.1	IPR041729	InterPro	Formyltetrahydrofolate deformylase, C-terminal hydrolase domain
Ruulm.5G168500.1	IPR044074	InterPro	Formyltetrahydrofolate deformylase, ACT domain
Ruulm.5G168500.1	IPR045865	InterPro	ACT-like domain
Ruulm.5G168500.2	IPR002376	InterPro	Formyl transferase, N-terminal
Ruulm.5G168500.2	IPR004810	InterPro	Formyltetrahydrofolate deformylase
Ruulm.5G168500.2	IPR036477	InterPro	Formyl transferase, N-terminal domain superfamily
Ruulm.5G168500.2	IPR044074	InterPro	Formyltetrahydrofolate deformylase, ACT domain
Ruulm.5G168500.2	IPR045865	InterPro	ACT-like domain
Ruulm.5G168500.3	IPR002376	InterPro	Formyl transferase, N-terminal
Ruulm.5G168500.3	IPR004810	InterPro	Formyltetrahydrofolate deformylase
Ruulm.5G168500.3	IPR036477	InterPro	Formyl transferase, N-terminal domain superfamily
Ruulm.5G168500.3	IPR044074	InterPro	Formyltetrahydrofolate deformylase, ACT domain
Ruulm.5G168500.3	IPR045865	InterPro	ACT-like domain
Ruulm.5G168700.1	IPR003817	InterPro	Phosphatidylserine decarboxylase-related
Ruulm.5G168700.1	IPR033177	InterPro	Phosphatidylserine decarboxylase
Ruulm.5G168700.1	IPR033661	InterPro	Phosphatidylserine decarboxylase, eukaryotic type 1
Ruulm.5G168800.1	IPR000683	InterPro	Gfo/Idh/MocA-like oxidoreductase, N-terminal
Ruulm.5G168800.1	IPR004104	InterPro	Gfo/Idh/MocA-like oxidoreductase, C-terminal
Ruulm.5G168800.1	IPR036291	InterPro	NAD(P)-binding domain superfamily
Ruulm.5G168900.1	IPR000719	InterPro	Protein kinase domain
Ruulm.5G168900.1	IPR008271	InterPro	Serine/threonine-protein kinase, active site
Ruulm.5G168900.1	IPR011009	InterPro	Protein kinase-like domain superfamily
Ruulm.5G168900.1	IPR017441	InterPro	Protein kinase, ATP binding site
Ruulm.5G169000.1	IPR003245	InterPro	Phytocyanin domain
Ruulm.5G169000.1	IPR008972	InterPro	Cupredoxin
Ruulm.5G169000.1	IPR039391	InterPro	Phytocyanin
Ruulm.5G169100.1	IPR000432	InterPro	DNA mismatch repair protein MutS, C-terminal
Ruulm.5G169100.1	IPR007696	InterPro	DNA mismatch repair protein MutS, core
Ruulm.5G169100.1	IPR007861	InterPro	DNA mismatch repair protein MutS, clamp
Ruulm.5G169100.1	IPR017261	InterPro	DNA mismatch repair protein MutS/MSH
Ruulm.5G169100.1	IPR027417	InterPro	P-loop containing nucleoside triphosphate hydrolase
Ruulm.5G169100.1	IPR036187	InterPro	DNA mismatch repair protein MutS, core domain superfamily
Ruulm.5G169100.1	IPR045076	InterPro	DNA mismatch repair MutS family
Ruulm.5G169200.1	IPR000439	InterPro	Ribosomal protein L15e
Ruulm.5G169200.1	IPR012678	InterPro	Ribosomal protein L23/L15e core domain superfamily
Ruulm.5G169200.1	IPR020925	InterPro	Ribosomal protein L15e, conserved site
Ruulm.5G169200.1	IPR024794	InterPro	Ribosomal protein L15e core domain superfamily
Ruulm.5G169200.2	IPR000439	InterPro	Ribosomal protein L15e
Ruulm.5G169200.2	IPR012678	InterPro	Ribosomal protein L23/L15e core domain superfamily
Ruulm.5G169200.2	IPR020925	InterPro	Ribosomal protein L15e, conserved site
Ruulm.5G169200.2	IPR024794	InterPro	Ribosomal protein L15e core domain superfamily
Ruulm.5G169300.1	IPR000573	InterPro	Aconitase A/isopropylmalate dehydratase small subunit, swivel domain
Ruulm.5G169300.1	IPR011827	InterPro	Hydrolyase LeuD/HacB/DmdB
Ruulm.5G169300.1	IPR015928	InterPro	Aconitase/3-isopropylmalate dehydratase, swivel
Ruulm.5G169300.1	IPR033940	InterPro	3-isopropylmalate dehydratase, swivel domain
Ruulm.5G169400.1	IPR013083	InterPro	Zinc finger, RING/FYVE/PHD-type
Ruulm.5G169400.1	IPR014891	InterPro	DWNN domain
Ruulm.5G169400.1	IPR025829	InterPro	Zinc knuckle CX2CX3GHX4C
Ruulm.5G169400.1	IPR033489	InterPro	E3 ubiquitin-protein ligase RBBP6 family
Ruulm.5G169400.2	IPR013083	InterPro	Zinc finger, RING/FYVE/PHD-type
Ruulm.5G169400.2	IPR014891	InterPro	DWNN domain
Ruulm.5G169400.2	IPR025829	InterPro	Zinc knuckle CX2CX3GHX4C
Ruulm.5G169400.2	IPR033489	InterPro	E3 ubiquitin-protein ligase RBBP6 family
Ruulm.5G169400.3	IPR013083	InterPro	Zinc finger, RING/FYVE/PHD-type
Ruulm.5G169400.3	IPR014891	InterPro	DWNN domain
Ruulm.5G169400.3	IPR025829	InterPro	Zinc knuckle CX2CX3GHX4C
Ruulm.5G169400.3	IPR033489	InterPro	E3 ubiquitin-protein ligase RBBP6 family
Ruulm.5G169400.4	IPR013083	InterPro	Zinc finger, RING/FYVE/PHD-type
Ruulm.5G169400.4	IPR014891	InterPro	DWNN domain
Ruulm.5G169400.4	IPR025829	InterPro	Zinc knuckle CX2CX3GHX4C
Ruulm.5G169400.4	IPR033489	InterPro	E3 ubiquitin-protein ligase RBBP6 family
Ruulm.5G169500.1	IPR000719	InterPro	Protein kinase domain
Ruulm.5G169500.1	IPR008271	InterPro	Serine/threonine-protein kinase, active site
Ruulm.5G169500.1	IPR011009	InterPro	Protein kinase-like domain superfamily
Ruulm.5G169500.1	IPR017441	InterPro	Protein kinase, ATP binding site
Ruulm.5G169600.1	IPR002838	InterPro	Mitochondrial biogenesis protein AIM24
Ruulm.5G169600.1	IPR016031	InterPro	Tryptophan RNA-binding attenuator protein-like domain superfamily
Ruulm.5G169600.1	IPR036983	InterPro	Mitochondrial biogenesis AIM24 superfamily
Ruulm.5G169800.1	IPR004263	InterPro	Exostosin-like
Ruulm.5G169800.1	IPR040911	InterPro	Exostosin, GT47 domain
Ruulm.5G169900.1	IPR001005	InterPro	SANT/Myb domain
Ruulm.5G169900.1	IPR009057	InterPro	Homeobox-like domain superfamily
Ruulm.5G169900.1	IPR017930	InterPro	Myb domain
Ruulm.5G170100.1	IPR001161	InterPro	Helicase XPB/Ssl2
Ruulm.5G170100.1	IPR001650	InterPro	Helicase, C-terminal
Ruulm.5G170100.1	IPR006935	InterPro	Helicase/UvrB, N-terminal
Ruulm.5G170100.1	IPR014001	InterPro	Helicase superfamily 1/2, ATP-binding domain
Ruulm.5G170100.1	IPR027417	InterPro	P-loop containing nucleoside triphosphate hydrolase
Ruulm.5G170100.1	IPR032438	InterPro	ERCC3/RAD25/XPB helicase, C-terminal domain
Ruulm.5G170100.1	IPR032830	InterPro	Helicase XPB/Ssl2, N-terminal domain
Ruulm.5G170200.1	IPR001471	InterPro	AP2/ERF domain
Ruulm.5G170200.1	IPR016177	InterPro	DNA-binding domain superfamily
Ruulm.5G170200.1	IPR036955	InterPro	AP2/ERF domain superfamily
Ruulm.5G170300.1	IPR002655	InterPro	Acyl-CoA oxidase, C-terminal
Ruulm.5G170300.1	IPR006091	InterPro	Acyl-CoA oxidase/dehydrogenase, middle domain
Ruulm.5G170300.1	IPR009100	InterPro	Acyl-CoA dehydrogenase/oxidase, N-terminal and middle domain superfamily
Ruulm.5G170300.1	IPR012258	InterPro	Acyl-CoA oxidase
Ruulm.5G170300.1	IPR029320	InterPro	Acyl-coenzyme A oxidase, N-terminal
Ruulm.5G170300.1	IPR036250	InterPro	Acyl-CoA dehydrogenase-like, C-terminal
Ruulm.5G170300.1	IPR037069	InterPro	Acyl-CoA dehydrogenase/oxidase, N-terminal domain superfamily
Ruulm.5G170300.1	IPR046373	InterPro	Acyl-CoA oxidase/dehydrogenase, middle domain superfamily
Ruulm.5G170300.2	IPR002655	InterPro	Acyl-CoA oxidase, C-terminal
Ruulm.5G170300.2	IPR006091	InterPro	Acyl-CoA oxidase/dehydrogenase, middle domain
Ruulm.5G170300.2	IPR009100	InterPro	Acyl-CoA dehydrogenase/oxidase, N-terminal and middle domain superfamily
Ruulm.5G170300.2	IPR012258	InterPro	Acyl-CoA oxidase
Ruulm.5G170300.2	IPR029320	InterPro	Acyl-coenzyme A oxidase, N-terminal
Ruulm.5G170300.2	IPR036250	InterPro	Acyl-CoA dehydrogenase-like, C-terminal
Ruulm.5G170300.2	IPR037069	InterPro	Acyl-CoA dehydrogenase/oxidase, N-terminal domain superfamily
Ruulm.5G170300.2	IPR046373	InterPro	Acyl-CoA oxidase/dehydrogenase, middle domain superfamily
Ruulm.5G170400.1	IPR007225	InterPro	Exocyst complex component EXOC6/Sec15
Ruulm.5G170400.1	IPR042044	InterPro	EXOC6/PINT-1/Sec15/Tip20, C-terminal, domain 2
Ruulm.5G170400.1	IPR042045	InterPro	Exocyst complex component EXOC6/Sec15, C-terminal, domain 1
Ruulm.5G170400.1	IPR046361	InterPro	Exocyst complex subunit Sec15, C-terminal
Ruulm.5G170500.1	IPR001005	InterPro	SANT/Myb domain
Ruulm.5G170500.1	IPR006447	InterPro	Myb domain, plants
Ruulm.5G170500.1	IPR009057	InterPro	Homeobox-like domain superfamily
Ruulm.5G170500.1	IPR017884	InterPro	SANT domain
Ruulm.5G170500.1	IPR017930	InterPro	Myb domain
Ruulm.5G170600.1	IPR005123	InterPro	Oxoglutarate/iron-dependent dioxygenase
Ruulm.5G170600.1	IPR026992	InterPro	Non-haem dioxygenase N-terminal domain
Ruulm.5G170600.1	IPR027443	InterPro	Isopenicillin N synthase-like superfamily
Ruulm.5G170600.1	IPR044861	InterPro	Isopenicillin N synthase-like, Fe(2+) 2OG dioxygenase domain
Ruulm.5G170600.2	IPR005123	InterPro	Oxoglutarate/iron-dependent dioxygenase
Ruulm.5G170600.2	IPR026992	InterPro	Non-haem dioxygenase N-terminal domain
Ruulm.5G170600.2	IPR027443	InterPro	Isopenicillin N synthase-like superfamily
Ruulm.5G170600.2	IPR044861	InterPro	Isopenicillin N synthase-like, Fe(2+) 2OG dioxygenase domain
Ruulm.5G170700.1	IPR005123	InterPro	Oxoglutarate/iron-dependent dioxygenase
Ruulm.5G170700.1	IPR027443	InterPro	Isopenicillin N synthase-like superfamily
Ruulm.5G170700.1	IPR044861	InterPro	Isopenicillin N synthase-like, Fe(2+) 2OG dioxygenase domain
Ruulm.5G170800.1	IPR010918	InterPro	PurM-like, C-terminal domain
Ruulm.5G170800.1	IPR029062	InterPro	Class I glutamine amidotransferase-like
Ruulm.5G170800.1	IPR036676	InterPro	PurM-like, C-terminal domain superfamily
Ruulm.5G170800.1	IPR036921	InterPro	PurM-like, N-terminal domain superfamily
Ruulm.5G170800.2	IPR010918	InterPro	PurM-like, C-terminal domain
Ruulm.5G170800.2	IPR029062	InterPro	Class I glutamine amidotransferase-like
Ruulm.5G170800.2	IPR036676	InterPro	PurM-like, C-terminal domain superfamily
Ruulm.5G170800.2	IPR036921	InterPro	PurM-like, N-terminal domain superfamily
Ruulm.5G170900.1	IPR015410	InterPro	Domain of unknown function DUF1985
Ruulm.5G171000.1	IPR003653	InterPro	Ulp1 protease family, C-terminal catalytic domain
Ruulm.5G171000.1	IPR038765	InterPro	Papain-like cysteine peptidase superfamily
Ruulm.5G171100.1	IPR003653	InterPro	Ulp1 protease family, C-terminal catalytic domain
Ruulm.5G171100.1	IPR038765	InterPro	Papain-like cysteine peptidase superfamily
Ruulm.5G171100.2	IPR003653	InterPro	Ulp1 protease family, C-terminal catalytic domain
Ruulm.5G171100.2	IPR038765	InterPro	Papain-like cysteine peptidase superfamily
Ruulm.5G171200.1	IPR001878	InterPro	Zinc finger, CCHC-type
Ruulm.5G171200.1	IPR004330	InterPro	FAR1 DNA binding domain
Ruulm.5G171200.1	IPR006564	InterPro	Zinc finger, PMZ-type
Ruulm.5G171200.1	IPR007527	InterPro	Zinc finger, SWIM-type
Ruulm.5G171200.1	IPR018289	InterPro	MULE transposase domain
Ruulm.5G171200.2	IPR001878	InterPro	Zinc finger, CCHC-type
Ruulm.5G171200.2	IPR006564	InterPro	Zinc finger, PMZ-type
Ruulm.5G171200.2	IPR007527	InterPro	Zinc finger, SWIM-type
Ruulm.5G171300.1	IPR007225	InterPro	Exocyst complex component EXOC6/Sec15
Ruulm.5G171300.1	IPR042044	InterPro	EXOC6/PINT-1/Sec15/Tip20, C-terminal, domain 2
Ruulm.5G171300.1	IPR042045	InterPro	Exocyst complex component EXOC6/Sec15, C-terminal, domain 1
Ruulm.5G171300.1	IPR046361	InterPro	Exocyst complex subunit Sec15, C-terminal
Ruulm.5G171500.1	IPR001005	InterPro	SANT/Myb domain
Ruulm.5G171500.1	IPR006447	InterPro	Myb domain, plants
Ruulm.5G171500.1	IPR009057	InterPro	Homeobox-like domain superfamily
Ruulm.5G171500.1	IPR017884	InterPro	SANT domain
Ruulm.5G171500.1	IPR017930	InterPro	Myb domain
Ruulm.5G171600.1	IPR005123	InterPro	Oxoglutarate/iron-dependent dioxygenase
Ruulm.5G171600.1	IPR026992	InterPro	Non-haem dioxygenase N-terminal domain
Ruulm.5G171600.1	IPR027443	InterPro	Isopenicillin N synthase-like superfamily
Ruulm.5G171600.1	IPR044861	InterPro	Isopenicillin N synthase-like, Fe(2+) 2OG dioxygenase domain
Ruulm.5G171700.1	IPR005123	InterPro	Oxoglutarate/iron-dependent dioxygenase
Ruulm.5G171700.1	IPR026992	InterPro	Non-haem dioxygenase N-terminal domain
Ruulm.5G171700.1	IPR027443	InterPro	Isopenicillin N synthase-like superfamily
Ruulm.5G171700.1	IPR044861	InterPro	Isopenicillin N synthase-like, Fe(2+) 2OG dioxygenase domain
Ruulm.5G171800.1	IPR036604	InterPro	Phosphoribosylformylglycinamidine synthase subunit PurS-like superfamily
Ruulm.5G171800.1	IPR036921	InterPro	PurM-like, N-terminal domain superfamily
Ruulm.5G171800.1	IPR040707	InterPro	Phosphoribosylformylglycinamidine synthase, N-terminal
Ruulm.5G171800.1	IPR041609	InterPro	Phosphoribosylformylglycinamidine synthase, linker domain
Ruulm.5G171900.1	IPR010073	InterPro	Phosphoribosylformylglycinamidine synthase PurL
Ruulm.5G171900.1	IPR010918	InterPro	PurM-like, C-terminal domain
Ruulm.5G171900.1	IPR029062	InterPro	Class I glutamine amidotransferase-like
Ruulm.5G171900.1	IPR036676	InterPro	PurM-like, C-terminal domain superfamily
Ruulm.5G171900.1	IPR036921	InterPro	PurM-like, N-terminal domain superfamily
Ruulm.5G171900.2	IPR010918	InterPro	PurM-like, C-terminal domain
Ruulm.5G171900.2	IPR029062	InterPro	Class I glutamine amidotransferase-like
Ruulm.5G171900.2	IPR036676	InterPro	PurM-like, C-terminal domain superfamily
Ruulm.5G171900.2	IPR036921	InterPro	PurM-like, N-terminal domain superfamily
Ruulm.5G172000.1	IPR001373	InterPro	Cullin, N-terminal
Ruulm.5G172000.1	IPR016158	InterPro	Cullin homology domain
Ruulm.5G172000.1	IPR016159	InterPro	Cullin repeat-like-containing domain superfamily
Ruulm.5G172000.1	IPR019559	InterPro	Cullin protein, neddylation domain
Ruulm.5G172000.1	IPR036317	InterPro	Cullin homology domain superfamily
Ruulm.5G172000.1	IPR036388	InterPro	Winged helix-like DNA-binding domain superfamily
Ruulm.5G172000.1	IPR036390	InterPro	Winged helix DNA-binding domain superfamily
Ruulm.5G172000.1	IPR045093	InterPro	Cullin
Ruulm.5G172100.1	IPR001841	InterPro	Zinc finger, RING-type
Ruulm.5G172100.1	IPR025151	InterPro	ELYS-like domain
Ruulm.5G172100.1	IPR044718	InterPro	E3 ubiquitin-protein ligase HOS1
Ruulm.5G172200.1	IPR012438	InterPro	Protein of unknown function DUF1639
Ruulm.5G172300.1	IPR000047	InterPro	Helix-turn-helix motif
Ruulm.5G172300.1	IPR001356	InterPro	Homeobox domain
Ruulm.5G172300.1	IPR003106	InterPro	Leucine zipper, homeobox-associated
Ruulm.5G172300.1	IPR006712	InterPro	HD-ZIP protein, N-terminal
Ruulm.5G172300.1	IPR009057	InterPro	Homeobox-like domain superfamily
Ruulm.5G172300.1	IPR017970	InterPro	Homeobox, conserved site
Ruulm.5G172400.1	IPR001806	InterPro	Small GTPase
Ruulm.5G172400.1	IPR005225	InterPro	Small GTP-binding protein domain
Ruulm.5G172400.1	IPR027417	InterPro	P-loop containing nucleoside triphosphate hydrolase
Ruulm.5G172500.1	IPR001806	InterPro	Small GTPase
Ruulm.5G172500.1	IPR005225	InterPro	Small GTP-binding protein domain
Ruulm.5G172500.1	IPR027417	InterPro	P-loop containing nucleoside triphosphate hydrolase
Ruulm.5G172600.1	IPR008480	InterPro	Protein of unknown function DUF761, plant
Ruulm.5G172700.1	IPR002885	InterPro	Pentatricopeptide repeat
Ruulm.5G172700.1	IPR011990	InterPro	Tetratricopeptide-like helical domain superfamily
Ruulm.5G172700.2	IPR002885	InterPro	Pentatricopeptide repeat
Ruulm.5G172700.2	IPR011990	InterPro	Tetratricopeptide-like helical domain superfamily
Ruulm.5G172800.1	IPR000340	InterPro	Dual specificity phosphatase, catalytic domain
Ruulm.5G172800.1	IPR000387	InterPro	Tyrosine-specific protein phosphatases domain
Ruulm.5G172800.1	IPR003595	InterPro	Protein-tyrosine phosphatase, catalytic
Ruulm.5G172800.1	IPR016130	InterPro	Protein-tyrosine phosphatase, active site
Ruulm.5G172800.1	IPR020422	InterPro	Dual specificity protein phosphatase domain
Ruulm.5G172800.1	IPR029021	InterPro	Protein-tyrosine phosphatase-like
Ruulm.5G172800.1	IPR044596	InterPro	Phosphatidylglycerophosphatase and protein-tyrosine phosphatase 1-like
Ruulm.5G172900.1	IPR002472	InterPro	Palmitoyl protein thioesterase
Ruulm.5G172900.1	IPR029058	InterPro	Alpha/Beta hydrolase fold
Ruulm.5G172900.2	IPR029058	InterPro	Alpha/Beta hydrolase fold
Ruulm.5G172900.3	IPR002472	InterPro	Palmitoyl protein thioesterase
Ruulm.5G172900.3	IPR029058	InterPro	Alpha/Beta hydrolase fold
Ruulm.5G173000.1	IPR001373	InterPro	Cullin, N-terminal
Ruulm.5G173000.1	IPR016158	InterPro	Cullin homology domain
Ruulm.5G173000.1	IPR016159	InterPro	Cullin repeat-like-containing domain superfamily
Ruulm.5G173000.1	IPR019559	InterPro	Cullin protein, neddylation domain
Ruulm.5G173000.1	IPR036317	InterPro	Cullin homology domain superfamily
Ruulm.5G173000.1	IPR036388	InterPro	Winged helix-like DNA-binding domain superfamily
Ruulm.5G173000.1	IPR036390	InterPro	Winged helix DNA-binding domain superfamily
Ruulm.5G173000.1	IPR045093	InterPro	Cullin
Ruulm.5G173000.2	IPR001373	InterPro	Cullin, N-terminal
Ruulm.5G173000.2	IPR016158	InterPro	Cullin homology domain
Ruulm.5G173000.2	IPR016159	InterPro	Cullin repeat-like-containing domain superfamily
Ruulm.5G173000.2	IPR019559	InterPro	Cullin protein, neddylation domain
Ruulm.5G173000.2	IPR036317	InterPro	Cullin homology domain superfamily
Ruulm.5G173000.2	IPR036388	InterPro	Winged helix-like DNA-binding domain superfamily
Ruulm.5G173000.2	IPR036390	InterPro	Winged helix DNA-binding domain superfamily
Ruulm.5G173000.2	IPR045093	InterPro	Cullin
Ruulm.5G173000.3	IPR001373	InterPro	Cullin, N-terminal
Ruulm.5G173000.3	IPR016158	InterPro	Cullin homology domain
Ruulm.5G173000.3	IPR016159	InterPro	Cullin repeat-like-containing domain superfamily
Ruulm.5G173000.3	IPR019559	InterPro	Cullin protein, neddylation domain
Ruulm.5G173000.3	IPR036317	InterPro	Cullin homology domain superfamily
Ruulm.5G173000.3	IPR036388	InterPro	Winged helix-like DNA-binding domain superfamily
Ruulm.5G173000.3	IPR036390	InterPro	Winged helix DNA-binding domain superfamily
Ruulm.5G173000.3	IPR045093	InterPro	Cullin
Ruulm.5G173000.4	IPR001373	InterPro	Cullin, N-terminal
Ruulm.5G173000.4	IPR016158	InterPro	Cullin homology domain
Ruulm.5G173000.4	IPR016159	InterPro	Cullin repeat-like-containing domain superfamily
Ruulm.5G173000.4	IPR019559	InterPro	Cullin protein, neddylation domain
Ruulm.5G173000.4	IPR036317	InterPro	Cullin homology domain superfamily
Ruulm.5G173000.4	IPR036388	InterPro	Winged helix-like DNA-binding domain superfamily
Ruulm.5G173000.4	IPR036390	InterPro	Winged helix DNA-binding domain superfamily
Ruulm.5G173000.4	IPR045093	InterPro	Cullin
Ruulm.5G173100.1	IPR025287	InterPro	Wall-associated receptor kinase, galacturonan-binding domain
Ruulm.5G173200.1	IPR001373	InterPro	Cullin, N-terminal
Ruulm.5G173200.1	IPR016159	InterPro	Cullin repeat-like-containing domain superfamily
Ruulm.5G173200.1	IPR045093	InterPro	Cullin
Ruulm.5G173300.1	IPR001128	InterPro	Cytochrome P450
Ruulm.5G173300.1	IPR002401	InterPro	Cytochrome P450, E-class, group I
Ruulm.5G173300.1	IPR017972	InterPro	Cytochrome P450, conserved site
Ruulm.5G173300.1	IPR036396	InterPro	Cytochrome P450 superfamily
Ruulm.5G173400.1	IPR001128	InterPro	Cytochrome P450
Ruulm.5G173400.1	IPR002401	InterPro	Cytochrome P450, E-class, group I
Ruulm.5G173400.1	IPR017972	InterPro	Cytochrome P450, conserved site
Ruulm.5G173400.1	IPR036396	InterPro	Cytochrome P450 superfamily
Ruulm.5G173500.1	IPR001128	InterPro	Cytochrome P450
Ruulm.5G173500.1	IPR002401	InterPro	Cytochrome P450, E-class, group I
Ruulm.5G173500.1	IPR017972	InterPro	Cytochrome P450, conserved site
Ruulm.5G173500.1	IPR036396	InterPro	Cytochrome P450 superfamily
Ruulm.5G173600.1	IPR001373	InterPro	Cullin, N-terminal
Ruulm.5G173600.1	IPR016158	InterPro	Cullin homology domain
Ruulm.5G173600.1	IPR016159	InterPro	Cullin repeat-like-containing domain superfamily
Ruulm.5G173600.1	IPR019559	InterPro	Cullin protein, neddylation domain
Ruulm.5G173600.1	IPR036317	InterPro	Cullin homology domain superfamily
Ruulm.5G173600.1	IPR036388	InterPro	Winged helix-like DNA-binding domain superfamily
Ruulm.5G173600.1	IPR036390	InterPro	Winged helix DNA-binding domain superfamily
Ruulm.5G173600.1	IPR045093	InterPro	Cullin
Ruulm.5G173700.1	IPR001373	InterPro	Cullin, N-terminal
Ruulm.5G173700.1	IPR001849	InterPro	Pleckstrin homology domain
Ruulm.5G173700.1	IPR016159	InterPro	Cullin repeat-like-containing domain superfamily
Ruulm.5G173700.1	IPR045093	InterPro	Cullin
Ruulm.5G173800.1	IPR001373	InterPro	Cullin, N-terminal
Ruulm.5G173800.1	IPR016158	InterPro	Cullin homology domain
Ruulm.5G173800.1	IPR016159	InterPro	Cullin repeat-like-containing domain superfamily
Ruulm.5G173800.1	IPR019559	InterPro	Cullin protein, neddylation domain
Ruulm.5G173800.1	IPR036317	InterPro	Cullin homology domain superfamily
Ruulm.5G173800.1	IPR036388	InterPro	Winged helix-like DNA-binding domain superfamily
Ruulm.5G173800.1	IPR036390	InterPro	Winged helix DNA-binding domain superfamily
Ruulm.5G173800.1	IPR045093	InterPro	Cullin
Ruulm.5G173900.1	IPR001373	InterPro	Cullin, N-terminal
Ruulm.5G173900.1	IPR016158	InterPro	Cullin homology domain
Ruulm.5G173900.1	IPR016159	InterPro	Cullin repeat-like-containing domain superfamily
Ruulm.5G173900.1	IPR019559	InterPro	Cullin protein, neddylation domain
Ruulm.5G173900.1	IPR036317	InterPro	Cullin homology domain superfamily
Ruulm.5G173900.1	IPR036388	InterPro	Winged helix-like DNA-binding domain superfamily
Ruulm.5G173900.1	IPR036390	InterPro	Winged helix DNA-binding domain superfamily
Ruulm.5G173900.1	IPR045093	InterPro	Cullin
Ruulm.5G173900.2	IPR001373	InterPro	Cullin, N-terminal
Ruulm.5G173900.2	IPR016158	InterPro	Cullin homology domain
Ruulm.5G173900.2	IPR016159	InterPro	Cullin repeat-like-containing domain superfamily
Ruulm.5G173900.2	IPR019559	InterPro	Cullin protein, neddylation domain
Ruulm.5G173900.2	IPR036317	InterPro	Cullin homology domain superfamily
Ruulm.5G173900.2	IPR036388	InterPro	Winged helix-like DNA-binding domain superfamily
Ruulm.5G173900.2	IPR036390	InterPro	Winged helix DNA-binding domain superfamily
Ruulm.5G173900.2	IPR045093	InterPro	Cullin
Ruulm.5G174000.1	IPR001373	InterPro	Cullin, N-terminal
Ruulm.5G174000.1	IPR016158	InterPro	Cullin homology domain
Ruulm.5G174000.1	IPR016159	InterPro	Cullin repeat-like-containing domain superfamily
Ruulm.5G174000.1	IPR019559	InterPro	Cullin protein, neddylation domain
Ruulm.5G174000.1	IPR036317	InterPro	Cullin homology domain superfamily
Ruulm.5G174000.1	IPR036388	InterPro	Winged helix-like DNA-binding domain superfamily
Ruulm.5G174000.1	IPR036390	InterPro	Winged helix DNA-binding domain superfamily
Ruulm.5G174000.1	IPR045093	InterPro	Cullin
Ruulm.5G174100.1	IPR002921	InterPro	Fungal lipase-like domain
Ruulm.5G174100.1	IPR029058	InterPro	Alpha/Beta hydrolase fold
Ruulm.5G174100.1	IPR033556	InterPro	Phospholipase A1-II
Ruulm.5G174200.1	IPR002921	InterPro	Fungal lipase-like domain
Ruulm.5G174200.1	IPR029058	InterPro	Alpha/Beta hydrolase fold
Ruulm.5G174200.1	IPR033556	InterPro	Phospholipase A1-II
Ruulm.5G174300.1	IPR008580	InterPro	PPPDE peptidase domain
Ruulm.5G174300.1	IPR042266	InterPro	PPPDE peptidase domain superfamily
Ruulm.5G174300.2	IPR008580	InterPro	PPPDE peptidase domain
Ruulm.5G174300.2	IPR042266	InterPro	PPPDE peptidase domain superfamily
Ruulm.5G174400.1	IPR000086	InterPro	NUDIX hydrolase domain
Ruulm.5G174400.1	IPR003293	InterPro	Nudix hydrolase 6-like
Ruulm.5G174400.1	IPR015797	InterPro	NUDIX hydrolase-like domain superfamily
Ruulm.5G174400.1	IPR020084	InterPro	NUDIX hydrolase, conserved site
Ruulm.5G174400.1	IPR040618	InterPro	Pre-nudix hydrolase domain
Ruulm.5G174400.2	IPR000086	InterPro	NUDIX hydrolase domain
Ruulm.5G174400.2	IPR003293	InterPro	Nudix hydrolase 6-like
Ruulm.5G174400.2	IPR015797	InterPro	NUDIX hydrolase-like domain superfamily
Ruulm.5G174400.2	IPR020084	InterPro	NUDIX hydrolase, conserved site
Ruulm.5G174400.2	IPR040618	InterPro	Pre-nudix hydrolase domain
Ruulm.5G174500.1	IPR001757	InterPro	P-type ATPase
Ruulm.5G174500.1	IPR004014	InterPro	Cation-transporting P-type ATPase, N-terminal
Ruulm.5G174500.1	IPR006534	InterPro	P-type ATPase, subfamily IIIA
Ruulm.5G174500.1	IPR008250	InterPro	P-type ATPase, A domain superfamily
Ruulm.5G174500.1	IPR018303	InterPro	P-type ATPase, phosphorylation site
Ruulm.5G174500.1	IPR023214	InterPro	HAD superfamily
Ruulm.5G174500.1	IPR023298	InterPro	P-type ATPase, transmembrane domain superfamily
Ruulm.5G174500.1	IPR023299	InterPro	P-type ATPase, cytoplasmic domain N
Ruulm.5G174500.1	IPR036412	InterPro	HAD-like superfamily
Ruulm.5G174500.1	IPR044492	InterPro	P-type ATPase, haloacid dehalogenase domain
Ruulm.5G174600.1	IPR001471	InterPro	AP2/ERF domain
Ruulm.5G174600.1	IPR016177	InterPro	DNA-binding domain superfamily
Ruulm.5G174600.1	IPR036955	InterPro	AP2/ERF domain superfamily
Ruulm.5G174600.1	IPR044808	InterPro	Ethylene-responsive transcription factor
Ruulm.5G174700.1	IPR001471	InterPro	AP2/ERF domain
Ruulm.5G174700.1	IPR016177	InterPro	DNA-binding domain superfamily
Ruulm.5G174700.1	IPR036955	InterPro	AP2/ERF domain superfamily
Ruulm.5G174700.1	IPR044808	InterPro	Ethylene-responsive transcription factor
Ruulm.5G174800.1	IPR001107	InterPro	Band 7 domain
Ruulm.5G174800.1	IPR027705	InterPro	Flotillin family
Ruulm.5G174800.1	IPR036013	InterPro	Band 7/SPFH domain superfamily
Ruulm.5G174900.1	IPR000717	InterPro	Proteasome component (PCI) domain
Ruulm.5G174900.1	IPR045237	InterPro	Eukaryotic translation initiation factor 3 subunit M eIF3m/COP9 signalosome complex subunit 7 COPS7
Ruulm.5G174900.2	IPR000717	InterPro	Proteasome component (PCI) domain
Ruulm.5G174900.2	IPR045237	InterPro	Eukaryotic translation initiation factor 3 subunit M eIF3m/COP9 signalosome complex subunit 7 COPS7
Ruulm.5G175000.1	IPR000136	InterPro	Oleosin
Ruulm.5G175100.1	IPR001578	InterPro	Peptidase C12, ubiquitin carboxyl-terminal hydrolase
Ruulm.5G175100.1	IPR036959	InterPro	Peptidase C12, ubiquitin carboxyl-terminal hydrolase superfamily
Ruulm.5G175100.1	IPR038765	InterPro	Papain-like cysteine peptidase superfamily
Ruulm.5G175100.2	IPR001578	InterPro	Peptidase C12, ubiquitin carboxyl-terminal hydrolase
Ruulm.5G175100.2	IPR036959	InterPro	Peptidase C12, ubiquitin carboxyl-terminal hydrolase superfamily
Ruulm.5G175100.2	IPR038765	InterPro	Papain-like cysteine peptidase superfamily
Ruulm.5G175200.1	IPR001471	InterPro	AP2/ERF domain
Ruulm.5G175200.1	IPR003340	InterPro	B3 DNA binding domain
Ruulm.5G175200.1	IPR015300	InterPro	DNA-binding pseudobarrel domain superfamily
Ruulm.5G175200.1	IPR016177	InterPro	DNA-binding domain superfamily
Ruulm.5G175200.1	IPR036955	InterPro	AP2/ERF domain superfamily
Ruulm.5G175200.1	IPR044800	InterPro	B3 domain-containing transcription factor LEC2-like
Ruulm.5G175300.1	IPR001753	InterPro	Enoyl-CoA hydratase/isomerase
Ruulm.5G175300.1	IPR014748	InterPro	Enoyl-CoA hydratase, C-terminal
Ruulm.5G175300.1	IPR018376	InterPro	Enoyl-CoA hydratase/isomerase, conserved site
Ruulm.5G175300.1	IPR029045	InterPro	ClpP/crotonase-like domain superfamily
Ruulm.5G175300.2	IPR001753	InterPro	Enoyl-CoA hydratase/isomerase
Ruulm.5G175300.2	IPR014748	InterPro	Enoyl-CoA hydratase, C-terminal
Ruulm.5G175300.2	IPR018376	InterPro	Enoyl-CoA hydratase/isomerase, conserved site
Ruulm.5G175300.2	IPR029045	InterPro	ClpP/crotonase-like domain superfamily
Ruulm.5G175500.1	IPR000183	InterPro	Ornithine/DAP/Arg decarboxylase
Ruulm.5G175500.1	IPR002433	InterPro	Ornithine decarboxylase
Ruulm.5G175500.1	IPR009006	InterPro	Alanine racemase/group IV decarboxylase, C-terminal
Ruulm.5G175500.1	IPR022643	InterPro	Orn/DAP/Arg decarboxylase 2, C-terminal
Ruulm.5G175500.1	IPR022644	InterPro	Orn/DAP/Arg decarboxylase 2, N-terminal
Ruulm.5G175500.1	IPR022653	InterPro	Orn/DAP/Arg decarboxylase 2, pyridoxal-phosphate binding site
Ruulm.5G175500.1	IPR022657	InterPro	Orn/DAP/Arg decarboxylase 2, conserved site
Ruulm.5G175500.1	IPR029066	InterPro	PLP-binding barrel
Ruulm.5G175600.1	IPR019135	InterPro	Polycomb protein, VEFS-Box
Ruulm.5G175600.2	IPR019135	InterPro	Polycomb protein, VEFS-Box
Ruulm.5G175600.3	IPR019135	InterPro	Polycomb protein, VEFS-Box
Ruulm.5G175600.4	IPR019135	InterPro	Polycomb protein, VEFS-Box
Ruulm.5G175600.5	IPR019135	InterPro	Polycomb protein, VEFS-Box
Ruulm.5G175700.1	IPR005123	InterPro	Oxoglutarate/iron-dependent dioxygenase
Ruulm.5G175700.1	IPR026992	InterPro	Non-haem dioxygenase N-terminal domain
Ruulm.5G175700.1	IPR027443	InterPro	Isopenicillin N synthase-like superfamily
Ruulm.5G175700.1	IPR044861	InterPro	Isopenicillin N synthase-like, Fe(2+) 2OG dioxygenase domain
Ruulm.5G175800.1	IPR002921	InterPro	Fungal lipase-like domain
Ruulm.5G175800.1	IPR029058	InterPro	Alpha/Beta hydrolase fold
Ruulm.5G175800.2	IPR002921	InterPro	Fungal lipase-like domain
Ruulm.5G175800.2	IPR029058	InterPro	Alpha/Beta hydrolase fold
Ruulm.5G175900.1	IPR008579	InterPro	(S)-ureidoglycine aminohydrolase, cupin domain
Ruulm.5G175900.1	IPR011051	InterPro	RmlC-like cupin domain superfamily
Ruulm.5G175900.1	IPR014710	InterPro	RmlC-like jelly roll fold
Ruulm.5G176000.1	IPR006861	InterPro	Hyaluronan/mRNA-binding protein
Ruulm.5G176000.1	IPR019084	InterPro	Stm1-like, N-terminal
Ruulm.5G176000.1	IPR039764	InterPro	RNA binding protein HABP4/SERBP1
Ruulm.5G176000.2	IPR006861	InterPro	Hyaluronan/mRNA-binding protein
Ruulm.5G176000.2	IPR019084	InterPro	Stm1-like, N-terminal
Ruulm.5G176000.2	IPR039764	InterPro	RNA binding protein HABP4/SERBP1
Ruulm.5G176000.3	IPR006861	InterPro	Hyaluronan/mRNA-binding protein
Ruulm.5G176000.3	IPR019084	InterPro	Stm1-like, N-terminal
Ruulm.5G176000.3	IPR039764	InterPro	RNA binding protein HABP4/SERBP1
Ruulm.5G176000.4	IPR006861	InterPro	Hyaluronan/mRNA-binding protein
Ruulm.5G176000.4	IPR039764	InterPro	RNA binding protein HABP4/SERBP1
Ruulm.5G176100.1	IPR002885	InterPro	Pentatricopeptide repeat
Ruulm.5G176100.1	IPR011990	InterPro	Tetratricopeptide-like helical domain superfamily
Ruulm.5G176100.1	IPR032867	InterPro	DYW domain
Ruulm.5G176100.1	IPR046848	InterPro	E motif
Ruulm.5G176200.1	IPR001806	InterPro	Small GTPase
Ruulm.5G176200.1	IPR005225	InterPro	Small GTP-binding protein domain
Ruulm.5G176200.1	IPR027417	InterPro	P-loop containing nucleoside triphosphate hydrolase
Ruulm.5G176400.1	IPR002938	InterPro	FAD-binding domain
Ruulm.5G176400.1	IPR036188	InterPro	FAD/NAD(P)-binding domain superfamily
Ruulm.5G176400.1	IPR044560	InterPro	Monooxygenase/2-heptyl-3-hydroxy-4(1H)-quinolone synthase
Ruulm.5G176400.2	IPR002938	InterPro	FAD-binding domain
Ruulm.5G176400.2	IPR036188	InterPro	FAD/NAD(P)-binding domain superfamily
Ruulm.5G176400.2	IPR044560	InterPro	Monooxygenase/2-heptyl-3-hydroxy-4(1H)-quinolone synthase
Ruulm.5G176500.1	IPR023213	InterPro	Chloramphenicol acetyltransferase-like domain superfamily
Ruulm.5G176600.1	IPR003105	InterPro	SRA-YDG
Ruulm.5G176600.1	IPR015947	InterPro	PUA-like superfamily
Ruulm.5G176600.1	IPR036987	InterPro	SRA-YDG superfamily
Ruulm.5G176800.1	IPR001841	InterPro	Zinc finger, RING-type
Ruulm.5G176800.1	IPR013083	InterPro	Zinc finger, RING/FYVE/PHD-type
Ruulm.5G177000.1	IPR000849	InterPro	Sugar phosphate transporter
Ruulm.5G177000.1	IPR011701	InterPro	Major facilitator superfamily
Ruulm.5G177000.1	IPR020846	InterPro	Major facilitator superfamily domain
Ruulm.5G177000.1	IPR036259	InterPro	MFS transporter superfamily
Ruulm.5G177000.1	IPR044740	InterPro	Glucose-6-phosphate exchanger SLC37A1/ SLC37A2
Ruulm.5G177000.2	IPR000849	InterPro	Sugar phosphate transporter
Ruulm.5G177000.2	IPR011701	InterPro	Major facilitator superfamily
Ruulm.5G177000.2	IPR020846	InterPro	Major facilitator superfamily domain
Ruulm.5G177000.2	IPR036259	InterPro	MFS transporter superfamily
Ruulm.5G177000.2	IPR044740	InterPro	Glucose-6-phosphate exchanger SLC37A1/ SLC37A2
Ruulm.5G177100.1	IPR000535	InterPro	Major sperm protein (MSP) domain
Ruulm.5G177100.1	IPR008962	InterPro	PapD-like superfamily
Ruulm.5G177100.1	IPR013783	InterPro	Immunoglobulin-like fold
Ruulm.5G177100.1	IPR016763	InterPro	Vesicle-associated membrane-protein-associated protein
Ruulm.5G177100.2	IPR008962	InterPro	PapD-like superfamily
Ruulm.5G177100.2	IPR013783	InterPro	Immunoglobulin-like fold
Ruulm.5G177100.2	IPR016763	InterPro	Vesicle-associated membrane-protein-associated protein
Ruulm.5G177200.1	IPR001857	InterPro	Ribosomal protein L19
Ruulm.5G177200.1	IPR008991	InterPro	Translation protein SH3-like domain superfamily
Ruulm.5G177200.1	IPR038657	InterPro	Ribosomal protein L19 superfamily
Ruulm.5G177200.2	IPR001857	InterPro	Ribosomal protein L19
Ruulm.5G177200.2	IPR008991	InterPro	Translation protein SH3-like domain superfamily
Ruulm.5G177200.2	IPR038657	InterPro	Ribosomal protein L19 superfamily
Ruulm.5G177300.1	IPR000719	InterPro	Protein kinase domain
Ruulm.5G177300.1	IPR008271	InterPro	Serine/threonine-protein kinase, active site
Ruulm.5G177300.1	IPR011009	InterPro	Protein kinase-like domain superfamily
Ruulm.5G177400.1	IPR006214	InterPro	Bax inhibitor 1-related
Ruulm.5G177400.2	IPR006214	InterPro	Bax inhibitor 1-related
Ruulm.5G177600.1	IPR001356	InterPro	Homeobox domain
Ruulm.5G177600.1	IPR002913	InterPro	START domain
Ruulm.5G177600.1	IPR005162	InterPro	Retrotransposon gag domain
Ruulm.5G177600.1	IPR009057	InterPro	Homeobox-like domain superfamily
Ruulm.5G177600.1	IPR023393	InterPro	START-like domain superfamily
Ruulm.5G177600.1	IPR042160	InterPro	Homeobox-leucine zipper protein GLABRA2/ANL2/PDF2/ATML1-like
Ruulm.5G177700.1	IPR000679	InterPro	Zinc finger, GATA-type
Ruulm.5G177700.1	IPR013088	InterPro	Zinc finger, NHR/GATA-type
Ruulm.5G177700.1	IPR028020	InterPro	ASX, DEUBAD domain
Ruulm.5G177700.1	IPR038108	InterPro	RPN13, DEUBAD domain superfamily
Ruulm.5G177700.1	IPR044589	InterPro	GATA transcription factor 26/27
Ruulm.5G177700.1	IPR044867	InterPro	DEUBAD domain
Ruulm.5G177700.2	IPR028020	InterPro	ASX, DEUBAD domain
Ruulm.5G177700.2	IPR038108	InterPro	RPN13, DEUBAD domain superfamily
Ruulm.5G177700.2	IPR044589	InterPro	GATA transcription factor 26/27
Ruulm.5G177700.2	IPR044867	InterPro	DEUBAD domain
Ruulm.5G177900.1	IPR002194	InterPro	Chaperonin TCP-1, conserved site
Ruulm.5G177900.1	IPR002423	InterPro	Chaperonin Cpn60/GroEL/TCP-1 family
Ruulm.5G177900.1	IPR012715	InterPro	T-complex protein 1, alpha subunit
Ruulm.5G177900.1	IPR017998	InterPro	Chaperone tailless complex polypeptide 1 (TCP-1)
Ruulm.5G177900.1	IPR027409	InterPro	GroEL-like apical domain superfamily
Ruulm.5G177900.1	IPR027410	InterPro	TCP-1-like chaperonin intermediate domain superfamily
Ruulm.5G177900.1	IPR027413	InterPro	GroEL-like equatorial domain superfamily
Ruulm.5G177900.2	IPR002194	InterPro	Chaperonin TCP-1, conserved site
Ruulm.5G177900.2	IPR002423	InterPro	Chaperonin Cpn60/GroEL/TCP-1 family
Ruulm.5G177900.2	IPR012715	InterPro	T-complex protein 1, alpha subunit
Ruulm.5G177900.2	IPR017998	InterPro	Chaperone tailless complex polypeptide 1 (TCP-1)
Ruulm.5G177900.2	IPR027409	InterPro	GroEL-like apical domain superfamily
Ruulm.5G177900.2	IPR027410	InterPro	TCP-1-like chaperonin intermediate domain superfamily
Ruulm.5G177900.2	IPR027413	InterPro	GroEL-like equatorial domain superfamily
Ruulm.5G178000.1	IPR001214	InterPro	SET domain
Ruulm.5G178000.1	IPR003105	InterPro	SRA-YDG
Ruulm.5G178000.1	IPR003616	InterPro	Post-SET domain
Ruulm.5G178000.1	IPR007728	InterPro	Pre-SET domain
Ruulm.5G178000.1	IPR015947	InterPro	PUA-like superfamily
Ruulm.5G178000.1	IPR025794	InterPro	Histone H3-K9 methyltransferase, plant
Ruulm.5G178000.1	IPR036987	InterPro	SRA-YDG superfamily
Ruulm.5G178000.1	IPR046341	InterPro	SET domain superfamily
Ruulm.5G178100.1	IPR019312	InterPro	CCR4-NOT transcription complex subunit 11
Ruulm.5G178100.2	IPR019312	InterPro	CCR4-NOT transcription complex subunit 11
Ruulm.5G178200.1	IPR001841	InterPro	Zinc finger, RING-type
Ruulm.5G178200.1	IPR013083	InterPro	Zinc finger, RING/FYVE/PHD-type
Ruulm.5G178200.1	IPR024766	InterPro	Zinc finger, RING-H2-type
Ruulm.5G178300.1	IPR005795	InterPro	Major pollen allergen Lol pI
Ruulm.5G178300.1	IPR007112	InterPro	Expansin/pollen allergen, DPBB domain
Ruulm.5G178300.1	IPR007117	InterPro	Expansin, cellulose-binding-like domain
Ruulm.5G178300.1	IPR007118	InterPro	Expansin/Lol pI
Ruulm.5G178300.1	IPR009009	InterPro	RlpA-like protein, double-psi beta-barrel domain
Ruulm.5G178300.1	IPR036749	InterPro	Expansin, cellulose-binding-like domain superfamily
Ruulm.5G178300.1	IPR036908	InterPro	RlpA-like domain superfamily
Ruulm.5G178400.1	IPR001907	InterPro	ATP-dependent Clp protease proteolytic subunit
Ruulm.5G178400.1	IPR023562	InterPro	Clp protease proteolytic subunit /Translocation-enhancing protein TepA
Ruulm.5G178400.1	IPR029045	InterPro	ClpP/crotonase-like domain superfamily
Ruulm.5G178400.2	IPR001907	InterPro	ATP-dependent Clp protease proteolytic subunit
Ruulm.5G178400.2	IPR023562	InterPro	Clp protease proteolytic subunit /Translocation-enhancing protein TepA
Ruulm.5G178400.2	IPR029045	InterPro	ClpP/crotonase-like domain superfamily
Ruulm.5G178400.3	IPR001907	InterPro	ATP-dependent Clp protease proteolytic subunit
Ruulm.5G178400.3	IPR023562	InterPro	Clp protease proteolytic subunit /Translocation-enhancing protein TepA
Ruulm.5G178400.3	IPR029045	InterPro	ClpP/crotonase-like domain superfamily
Ruulm.5G178400.4	IPR001907	InterPro	ATP-dependent Clp protease proteolytic subunit
Ruulm.5G178400.4	IPR023562	InterPro	Clp protease proteolytic subunit /Translocation-enhancing protein TepA
Ruulm.5G178400.4	IPR029045	InterPro	ClpP/crotonase-like domain superfamily
Ruulm.5G178400.5	IPR001907	InterPro	ATP-dependent Clp protease proteolytic subunit
Ruulm.5G178400.5	IPR023562	InterPro	Clp protease proteolytic subunit /Translocation-enhancing protein TepA
Ruulm.5G178400.5	IPR029045	InterPro	ClpP/crotonase-like domain superfamily
Ruulm.5G178500.1	IPR021163	InterPro	Ferredoxin-NADP+ reductase, adrenodoxin-type
Ruulm.5G178500.1	IPR023753	InterPro	FAD/NAD(P)-binding domain
Ruulm.5G178500.1	IPR036188	InterPro	FAD/NAD(P)-binding domain superfamily
Ruulm.5G178500.2	IPR021163	InterPro	Ferredoxin-NADP+ reductase, adrenodoxin-type
Ruulm.5G178500.2	IPR036188	InterPro	FAD/NAD(P)-binding domain superfamily
Ruulm.5G178500.3	IPR021163	InterPro	Ferredoxin-NADP+ reductase, adrenodoxin-type
Ruulm.5G178500.3	IPR036188	InterPro	FAD/NAD(P)-binding domain superfamily
Ruulm.5G178600.1	IPR032308	InterPro	Tify domain binding domain
Ruulm.5G178600.1	IPR042163	InterPro	PHD finger protein 12
Ruulm.5G178700.1	IPR004254	InterPro	AdipoR/Haemolysin-III-related
Ruulm.5G178900.1	IPR006095	InterPro	Glutamate/phenylalanine/leucine/valine dehydrogenase
Ruulm.5G178900.1	IPR006096	InterPro	Glutamate/phenylalanine/leucine/valine dehydrogenase, C-terminal
Ruulm.5G178900.1	IPR006097	InterPro	Glutamate/phenylalanine/leucine/valine dehydrogenase, dimerisation domain
Ruulm.5G178900.1	IPR014362	InterPro	Glutamate dehydrogenase
Ruulm.5G178900.1	IPR033524	InterPro	Leu/Phe/Val dehydrogenases active site
Ruulm.5G178900.1	IPR033922	InterPro	NAD(P) binding domain of glutamate dehydrogenase
Ruulm.5G178900.1	IPR036291	InterPro	NAD(P)-binding domain superfamily
Ruulm.5G178900.1	IPR046346	InterPro	Aminoacid dehydrogenase-like, N-terminal domain superfamily
Ruulm.5G179200.1	IPR001537	InterPro	tRNA/rRNA methyltransferase, SpoU type
Ruulm.5G179200.1	IPR029026	InterPro	tRNA (guanine-N1-)-methyltransferase, N-terminal
Ruulm.5G179200.1	IPR029028	InterPro	Alpha/beta knot methyltransferases
Ruulm.5G179200.1	IPR044748	InterPro	Trm3/ TARBP1, C-terminal
Ruulm.5G179200.1	IPR045330	InterPro	Probable methyltransferase Trm3/TARBP1
Ruulm.5G179200.2	IPR001537	InterPro	tRNA/rRNA methyltransferase, SpoU type
Ruulm.5G179200.2	IPR029026	InterPro	tRNA (guanine-N1-)-methyltransferase, N-terminal
Ruulm.5G179200.2	IPR029028	InterPro	Alpha/beta knot methyltransferases
Ruulm.5G179200.2	IPR044748	InterPro	Trm3/ TARBP1, C-terminal
Ruulm.5G179200.2	IPR045330	InterPro	Probable methyltransferase Trm3/TARBP1
Ruulm.5G179300.1	IPR002293	InterPro	Amino acid/polyamine transporter I
Ruulm.5G179300.1	IPR029485	InterPro	Cationic amino acid transporter, C-terminal
Ruulm.5G179300.2	IPR002293	InterPro	Amino acid/polyamine transporter I
Ruulm.5G179300.2	IPR029485	InterPro	Cationic amino acid transporter, C-terminal
Ruulm.5G179400.1	IPR006578	InterPro	MADF domain
Ruulm.5G179400.1	IPR044822	InterPro	Myb/SANT-like DNA-binding domain 4
Ruulm.5G179400.1	IPR044823	InterPro	Trihelix transcription factor ASIL1/2-like
Ruulm.5G179500.1	IPR011051	InterPro	RmlC-like cupin domain superfamily
Ruulm.5G179500.1	IPR014710	InterPro	RmlC-like jelly roll fold
Ruulm.5G179500.1	IPR044697	InterPro	(S)-ureidoglycine aminohydrolase, C-terminal cupin domain
Ruulm.5G179500.2	IPR011051	InterPro	RmlC-like cupin domain superfamily
Ruulm.5G179500.2	IPR014710	InterPro	RmlC-like jelly roll fold
Ruulm.5G179500.2	IPR044697	InterPro	(S)-ureidoglycine aminohydrolase, C-terminal cupin domain
Ruulm.5G179600.1	IPR005123	InterPro	Oxoglutarate/iron-dependent dioxygenase
Ruulm.5G179600.1	IPR026992	InterPro	Non-haem dioxygenase N-terminal domain
Ruulm.5G179600.1	IPR027443	InterPro	Isopenicillin N synthase-like superfamily
Ruulm.5G179600.1	IPR044861	InterPro	Isopenicillin N synthase-like, Fe(2+) 2OG dioxygenase domain
Ruulm.5G179700.1	IPR005123	InterPro	Oxoglutarate/iron-dependent dioxygenase
Ruulm.5G179700.1	IPR026992	InterPro	Non-haem dioxygenase N-terminal domain
Ruulm.5G179700.1	IPR027443	InterPro	Isopenicillin N synthase-like superfamily
Ruulm.5G179700.1	IPR044861	InterPro	Isopenicillin N synthase-like, Fe(2+) 2OG dioxygenase domain
Ruulm.5G179800.1	IPR001005	InterPro	SANT/Myb domain
Ruulm.5G179800.1	IPR044822	InterPro	Myb/SANT-like DNA-binding domain 4
Ruulm.5G179800.1	IPR044823	InterPro	Trihelix transcription factor ASIL1/2-like
Ruulm.5G179900.1	IPR002480	InterPro	DAHP synthetase, class II
Ruulm.5G179900.1	IPR013785	InterPro	Aldolase-type TIM barrel
Ruulm.5G179900.2	IPR002480	InterPro	DAHP synthetase, class II
Ruulm.5G179900.2	IPR013785	InterPro	Aldolase-type TIM barrel
Ruulm.5G180000.1	IPR006166	InterPro	ERCC4 domain
Ruulm.5G180000.1	IPR010994	InterPro	RuvA domain 2-like
Ruulm.5G180000.1	IPR011335	InterPro	Restriction endonuclease type II-like
Ruulm.5G180000.2	IPR006166	InterPro	ERCC4 domain
Ruulm.5G180000.2	IPR010994	InterPro	RuvA domain 2-like
Ruulm.5G180000.2	IPR011335	InterPro	Restriction endonuclease type II-like
Ruulm.5G180100.1	IPR002130	InterPro	Cyclophilin-type peptidyl-prolyl cis-trans isomerase domain
Ruulm.5G180100.1	IPR029000	InterPro	Cyclophilin-like domain superfamily
Ruulm.5G180200.1	IPR000719	InterPro	Protein kinase domain
Ruulm.5G180200.1	IPR008271	InterPro	Serine/threonine-protein kinase, active site
Ruulm.5G180200.1	IPR011009	InterPro	Protein kinase-like domain superfamily
Ruulm.5G180200.1	IPR017441	InterPro	Protein kinase, ATP binding site
Ruulm.5G180300.1	IPR012474	InterPro	Frigida-like
Ruulm.5G180400.1	IPR002048	InterPro	EF-hand domain
Ruulm.5G180400.1	IPR011992	InterPro	EF-hand domain pair
Ruulm.5G180400.1	IPR018247	InterPro	EF-Hand 1, calcium-binding site
Ruulm.5G180400.1	IPR045198	InterPro	Calcineurin B-like
Ruulm.5G180500.1	IPR015943	InterPro	WD40/YVTN repeat-like-containing domain superfamily
Ruulm.5G180500.1	IPR045161	InterPro	U3 small nucleolar RNA-associated protein 18
Ruulm.5G180600.1	IPR001810	InterPro	F-box domain
Ruulm.5G180600.1	IPR032675	InterPro	Leucine-rich repeat domain superfamily
Ruulm.5G180600.1	IPR036047	InterPro	F-box-like domain superfamily
Ruulm.5G180600.2	IPR001810	InterPro	F-box domain
Ruulm.5G180600.2	IPR032675	InterPro	Leucine-rich repeat domain superfamily
Ruulm.5G180600.2	IPR036047	InterPro	F-box-like domain superfamily
Ruulm.5G180600.3	IPR001810	InterPro	F-box domain
Ruulm.5G180600.3	IPR032675	InterPro	Leucine-rich repeat domain superfamily
Ruulm.5G180600.3	IPR036047	InterPro	F-box-like domain superfamily
Ruulm.5G180600.4	IPR001810	InterPro	F-box domain
Ruulm.5G180600.4	IPR032675	InterPro	Leucine-rich repeat domain superfamily
Ruulm.5G180600.4	IPR036047	InterPro	F-box-like domain superfamily
Ruulm.5G180700.1	IPR001810	InterPro	F-box domain
Ruulm.5G180700.1	IPR006566	InterPro	FBD domain
Ruulm.5G180700.1	IPR032675	InterPro	Leucine-rich repeat domain superfamily
Ruulm.5G180700.1	IPR036047	InterPro	F-box-like domain superfamily
Ruulm.5G180800.1	IPR001810	InterPro	F-box domain
Ruulm.5G180800.1	IPR032675	InterPro	Leucine-rich repeat domain superfamily
Ruulm.5G180800.1	IPR036047	InterPro	F-box-like domain superfamily
Ruulm.5G180900.1	IPR001810	InterPro	F-box domain
Ruulm.5G180900.1	IPR006566	InterPro	FBD domain
Ruulm.5G180900.1	IPR032675	InterPro	Leucine-rich repeat domain superfamily
Ruulm.5G180900.1	IPR036047	InterPro	F-box-like domain superfamily
Ruulm.5G180900.2	IPR001810	InterPro	F-box domain
Ruulm.5G180900.2	IPR006566	InterPro	FBD domain
Ruulm.5G180900.2	IPR032675	InterPro	Leucine-rich repeat domain superfamily
Ruulm.5G180900.2	IPR036047	InterPro	F-box-like domain superfamily
Ruulm.5G181100.1	IPR006566	InterPro	FBD domain
Ruulm.5G181100.1	IPR032675	InterPro	Leucine-rich repeat domain superfamily
Ruulm.5G181100.1	IPR036047	InterPro	F-box-like domain superfamily
Ruulm.5G181200.1	IPR001810	InterPro	F-box domain
Ruulm.5G181200.1	IPR006566	InterPro	FBD domain
Ruulm.5G181200.1	IPR036047	InterPro	F-box-like domain superfamily
Ruulm.5G181300.1	IPR001810	InterPro	F-box domain
Ruulm.5G181300.1	IPR006566	InterPro	FBD domain
Ruulm.5G181300.1	IPR032675	InterPro	Leucine-rich repeat domain superfamily
Ruulm.5G181300.1	IPR036047	InterPro	F-box-like domain superfamily
Ruulm.5G181400.1	IPR001810	InterPro	F-box domain
Ruulm.5G181400.1	IPR032675	InterPro	Leucine-rich repeat domain superfamily
Ruulm.5G181400.1	IPR036047	InterPro	F-box-like domain superfamily
Ruulm.5G181500.1	IPR001810	InterPro	F-box domain
Ruulm.5G181500.1	IPR006566	InterPro	FBD domain
Ruulm.5G181500.1	IPR032675	InterPro	Leucine-rich repeat domain superfamily
Ruulm.5G181500.1	IPR036047	InterPro	F-box-like domain superfamily
Ruulm.5G181600.1	IPR032675	InterPro	Leucine-rich repeat domain superfamily
Ruulm.5G181600.1	IPR036047	InterPro	F-box-like domain superfamily
Ruulm.5G181900.1	IPR003323	InterPro	OTU domain
Ruulm.5G181900.1	IPR031052	InterPro	FHY3/FAR1 family
Ruulm.5G182100.1	IPR001471	InterPro	AP2/ERF domain
Ruulm.5G182100.1	IPR003323	InterPro	OTU domain
Ruulm.5G182100.1	IPR007527	InterPro	Zinc finger, SWIM-type
Ruulm.5G182100.1	IPR016177	InterPro	DNA-binding domain superfamily
Ruulm.5G182100.1	IPR036955	InterPro	AP2/ERF domain superfamily
Ruulm.5G182400.1	IPR010061	InterPro	Methylmalonate-semialdehyde dehydrogenase
Ruulm.5G182500.1	IPR007527	InterPro	Zinc finger, SWIM-type
Ruulm.5G182600.1	IPR002885	InterPro	Pentatricopeptide repeat
Ruulm.5G182600.1	IPR011990	InterPro	Tetratricopeptide-like helical domain superfamily
Ruulm.5G182600.2	IPR002885	InterPro	Pentatricopeptide repeat
Ruulm.5G182600.2	IPR011990	InterPro	Tetratricopeptide-like helical domain superfamily
Ruulm.5G182600.3	IPR002885	InterPro	Pentatricopeptide repeat
Ruulm.5G182600.3	IPR011990	InterPro	Tetratricopeptide-like helical domain superfamily
Ruulm.5G182700.1	IPR007828	InterPro	Inositol oxygenase
Ruulm.5G182800.1	IPR001128	InterPro	Cytochrome P450
Ruulm.5G182800.1	IPR002401	InterPro	Cytochrome P450, E-class, group I
Ruulm.5G182800.1	IPR017972	InterPro	Cytochrome P450, conserved site
Ruulm.5G182800.1	IPR036396	InterPro	Cytochrome P450 superfamily
Ruulm.5G183000.1	IPR005818	InterPro	Linker histone H1/H5, domain H15
Ruulm.5G183000.1	IPR036388	InterPro	Winged helix-like DNA-binding domain superfamily
Ruulm.5G183000.1	IPR036390	InterPro	Winged helix DNA-binding domain superfamily
Ruulm.5G183300.1	IPR017956	InterPro	AT hook, DNA-binding motif
Ruulm.5G183300.2	IPR017956	InterPro	AT hook, DNA-binding motif
Ruulm.5G183300.3	IPR017956	InterPro	AT hook, DNA-binding motif
Ruulm.5G183300.4	IPR017956	InterPro	AT hook, DNA-binding motif
Ruulm.5G183400.1	IPR025461	InterPro	ABA DEFICIENT 4-like
Ruulm.5G183400.2	IPR025461	InterPro	ABA DEFICIENT 4-like
Ruulm.5G183400.3	IPR025461	InterPro	ABA DEFICIENT 4-like
Ruulm.5G183500.1	IPR005830	InterPro	Aerolysin
Ruulm.5G183500.1	IPR008998	InterPro	Agglutinin domain
Ruulm.5G183500.1	IPR036242	InterPro	Agglutinin domain superfamily
Ruulm.5G183600.1	IPR013961	InterPro	RAI1-like
Ruulm.5G183600.1	IPR039039	InterPro	RAI1-like family
Ruulm.5G183700.1	IPR004991	InterPro	Aerolysin-like toxin
Ruulm.5G183700.1	IPR008998	InterPro	Agglutinin domain
Ruulm.5G183700.1	IPR036242	InterPro	Agglutinin domain superfamily
Ruulm.5G183800.1	IPR013961	InterPro	RAI1-like
Ruulm.5G183800.1	IPR039039	InterPro	RAI1-like family
Ruulm.5G183900.1	IPR018613	InterPro	Ccdc97-like
Ruulm.5G183900.1	IPR040233	InterPro	CCD97-like, C-terminal
Ruulm.5G184000.1	IPR000704	InterPro	Casein kinase II, regulatory subunit
Ruulm.5G184000.1	IPR016149	InterPro	Casein kinase II, regulatory subunit, N-terminal
Ruulm.5G184000.1	IPR035991	InterPro	Casein kinase II subunit beta-like
Ruulm.5G184000.2	IPR000704	InterPro	Casein kinase II, regulatory subunit
Ruulm.5G184000.2	IPR016149	InterPro	Casein kinase II, regulatory subunit, N-terminal
Ruulm.5G184000.2	IPR035991	InterPro	Casein kinase II subunit beta-like
Ruulm.5G184100.1	IPR003409	InterPro	MORN motif
Ruulm.5G184200.1	IPR002674	InterPro	Ribosomal protein L37ae
Ruulm.5G184200.1	IPR011331	InterPro	Ribosomal protein L37ae/L37e
Ruulm.5G184200.1	IPR011332	InterPro	Zinc-binding ribosomal protein
Ruulm.5G184300.1	IPR000330	InterPro	SNF2, N-terminal
Ruulm.5G184300.1	IPR001650	InterPro	Helicase, C-terminal
Ruulm.5G184300.1	IPR014001	InterPro	Helicase superfamily 1/2, ATP-binding domain
Ruulm.5G184300.1	IPR027417	InterPro	P-loop containing nucleoside triphosphate hydrolase
Ruulm.5G184300.1	IPR038718	InterPro	SNF2-like, N-terminal domain superfamily
Ruulm.5G184300.1	IPR044567	InterPro	SNF2 domain-containing protein CLSY/DRD1
Ruulm.5G184400.1	IPR019339	InterPro	CBF1-interacting co-repressor CIR, N-terminal domain
Ruulm.5G184400.1	IPR022209	InterPro	Pre-mRNA splicing factor
Ruulm.5G184500.1	IPR000330	InterPro	SNF2, N-terminal
Ruulm.5G184500.1	IPR001650	InterPro	Helicase, C-terminal
Ruulm.5G184500.1	IPR014001	InterPro	Helicase superfamily 1/2, ATP-binding domain
Ruulm.5G184500.1	IPR027417	InterPro	P-loop containing nucleoside triphosphate hydrolase
Ruulm.5G184500.1	IPR038718	InterPro	SNF2-like, N-terminal domain superfamily
Ruulm.5G184500.1	IPR044567	InterPro	SNF2 domain-containing protein CLSY/DRD1
Ruulm.5G184600.1	IPR011989	InterPro	Armadillo-like helical
Ruulm.5G184600.1	IPR016024	InterPro	Armadillo-type fold
Ruulm.5G184600.1	IPR040122	InterPro	Importin beta family
Ruulm.5G184700.1	IPR000330	InterPro	SNF2, N-terminal
Ruulm.5G184700.1	IPR014001	InterPro	Helicase superfamily 1/2, ATP-binding domain
Ruulm.5G184700.1	IPR027417	InterPro	P-loop containing nucleoside triphosphate hydrolase
Ruulm.5G184700.1	IPR038718	InterPro	SNF2-like, N-terminal domain superfamily
Ruulm.5G184700.1	IPR044567	InterPro	SNF2 domain-containing protein CLSY/DRD1
Ruulm.5G184800.1	IPR000727	InterPro	Target SNARE coiled-coil homology domain
Ruulm.5G184800.1	IPR005606	InterPro	Sec20
Ruulm.5G184800.1	IPR044766	InterPro	NPSN/SNAP25-like, N-terminal SNARE domain
Ruulm.5G184800.2	IPR000727	InterPro	Target SNARE coiled-coil homology domain
Ruulm.5G184800.2	IPR005606	InterPro	Sec20
Ruulm.5G184800.2	IPR044766	InterPro	NPSN/SNAP25-like, N-terminal SNARE domain
Ruulm.5G184900.1	IPR000719	InterPro	Protein kinase domain
Ruulm.5G184900.1	IPR001245	InterPro	Serine-threonine/tyrosine-protein kinase, catalytic domain
Ruulm.5G184900.1	IPR008271	InterPro	Serine/threonine-protein kinase, active site
Ruulm.5G184900.1	IPR011009	InterPro	Protein kinase-like domain superfamily
Ruulm.5G184900.1	IPR017441	InterPro	Protein kinase, ATP binding site
Ruulm.5G184900.2	IPR000719	InterPro	Protein kinase domain
Ruulm.5G184900.2	IPR008271	InterPro	Serine/threonine-protein kinase, active site
Ruulm.5G184900.2	IPR011009	InterPro	Protein kinase-like domain superfamily
Ruulm.5G185000.1	IPR001611	InterPro	Leucine-rich repeat
Ruulm.5G185000.1	IPR003591	InterPro	Leucine-rich repeat, typical subtype
Ruulm.5G185000.1	IPR013210	InterPro	Leucine-rich repeat-containing N-terminal, plant-type
Ruulm.5G185000.1	IPR032675	InterPro	Leucine-rich repeat domain superfamily
Ruulm.5G185200.1	IPR001611	InterPro	Leucine-rich repeat
Ruulm.5G185200.1	IPR003591	InterPro	Leucine-rich repeat, typical subtype
Ruulm.5G185200.1	IPR013210	InterPro	Leucine-rich repeat-containing N-terminal, plant-type
Ruulm.5G185200.1	IPR032675	InterPro	Leucine-rich repeat domain superfamily
Ruulm.5G185400.1	IPR001554	InterPro	Glycoside hydrolase, family 14
Ruulm.5G185400.1	IPR017853	InterPro	Glycoside hydrolase superfamily
Ruulm.5G185500.1	IPR001611	InterPro	Leucine-rich repeat
Ruulm.5G185500.1	IPR003591	InterPro	Leucine-rich repeat, typical subtype
Ruulm.5G185500.1	IPR013210	InterPro	Leucine-rich repeat-containing N-terminal, plant-type
Ruulm.5G185500.1	IPR032675	InterPro	Leucine-rich repeat domain superfamily
Ruulm.5G185700.1	IPR001611	InterPro	Leucine-rich repeat
Ruulm.5G185700.1	IPR003591	InterPro	Leucine-rich repeat, typical subtype
Ruulm.5G185700.1	IPR013210	InterPro	Leucine-rich repeat-containing N-terminal, plant-type
Ruulm.5G185700.1	IPR032675	InterPro	Leucine-rich repeat domain superfamily
Ruulm.5G185800.1	IPR001554	InterPro	Glycoside hydrolase, family 14
Ruulm.5G185800.1	IPR017853	InterPro	Glycoside hydrolase superfamily
Ruulm.5G185800.1	IPR018238	InterPro	Glycoside hydrolase, family 14, conserved site
Ruulm.5G185800.2	IPR001371	InterPro	Glycoside hydrolase, family 14B, plant
Ruulm.5G185800.2	IPR001554	InterPro	Glycoside hydrolase, family 14
Ruulm.5G185800.2	IPR017853	InterPro	Glycoside hydrolase superfamily
Ruulm.5G185900.1	IPR018998	InterPro	EndoU ribonuclease, C-terminal
Ruulm.5G185900.1	IPR037227	InterPro	Endoribonuclease EndoU-like
Ruulm.5G185900.1	IPR039787	InterPro	Poly(U)-specific endoribonuclease
Ruulm.5G186000.1	IPR002885	InterPro	Pentatricopeptide repeat
Ruulm.5G186000.1	IPR011990	InterPro	Tetratricopeptide-like helical domain superfamily
Ruulm.5G186000.2	IPR002885	InterPro	Pentatricopeptide repeat
Ruulm.5G186000.2	IPR011990	InterPro	Tetratricopeptide-like helical domain superfamily
Ruulm.5G186100.3	IPR009291	InterPro	Vacuolar protein sorting-associated protein 62
Ruulm.5G186200.1	IPR026847	InterPro	Vacuolar protein sorting-associated protein 13
Ruulm.5G186300.1	IPR009291	InterPro	Vacuolar protein sorting-associated protein 62
Ruulm.5G186400.1	IPR026847	InterPro	Vacuolar protein sorting-associated protein 13
Ruulm.5G186500.1	IPR026854	InterPro	Vacuolar protein sorting-associated protein 13-like, N-terminal domain
Ruulm.5G186500.1	IPR031646	InterPro	Vacuolar protein sorting-associated protein 13, second N-terminal domain
Ruulm.5G186600.1	IPR006153	InterPro	Cation/H+ exchanger
Ruulm.5G186600.1	IPR038770	InterPro	Sodium/solute symporter superfamily
Ruulm.5G186700.1	IPR007650	InterPro	Zf-FLZ domain
Ruulm.5G186700.1	IPR044533	InterPro	FCS-Like Zinc finger 1/2/3
Ruulm.5G186800.1	IPR001841	InterPro	Zinc finger, RING-type
Ruulm.5G186800.1	IPR013083	InterPro	Zinc finger, RING/FYVE/PHD-type
Ruulm.5G186800.1	IPR017066	InterPro	E3 ubiquitin-protein ligase BOI-like
Ruulm.5G186800.2	IPR001841	InterPro	Zinc finger, RING-type
Ruulm.5G186800.2	IPR013083	InterPro	Zinc finger, RING/FYVE/PHD-type
Ruulm.5G186800.2	IPR017066	InterPro	E3 ubiquitin-protein ligase BOI-like
Ruulm.5G187100.1	IPR003111	InterPro	Lon protease, N-terminal domain
Ruulm.5G187100.1	IPR003593	InterPro	AAA+ ATPase domain
Ruulm.5G187100.1	IPR003959	InterPro	ATPase, AAA-type, core
Ruulm.5G187100.1	IPR004815	InterPro	Lon protease, bacterial/eukaryotic-type
Ruulm.5G187100.1	IPR008268	InterPro	Peptidase S16, active site
Ruulm.5G187100.1	IPR008269	InterPro	Peptidase S16, Lon proteolytic domain
Ruulm.5G187100.1	IPR014721	InterPro	Ribosomal protein S5 domain 2-type fold, subgroup
Ruulm.5G187100.1	IPR015947	InterPro	PUA-like superfamily
Ruulm.5G187100.1	IPR020568	InterPro	Ribosomal protein S5 domain 2-type fold
Ruulm.5G187100.1	IPR027065	InterPro	Lon protease
Ruulm.5G187100.1	IPR027417	InterPro	P-loop containing nucleoside triphosphate hydrolase
Ruulm.5G187100.1	IPR027501	InterPro	Lon protease homologue 2, peroxisomal
Ruulm.5G187100.1	IPR046336	InterPro	Lon protease, N-terminal domain superfamily
Ruulm.5G187100.2	IPR003593	InterPro	AAA+ ATPase domain
Ruulm.5G187100.2	IPR003959	InterPro	ATPase, AAA-type, core
Ruulm.5G187100.2	IPR004815	InterPro	Lon protease, bacterial/eukaryotic-type
Ruulm.5G187100.2	IPR008268	InterPro	Peptidase S16, active site
Ruulm.5G187100.2	IPR008269	InterPro	Peptidase S16, Lon proteolytic domain
Ruulm.5G187100.2	IPR014721	InterPro	Ribosomal protein S5 domain 2-type fold, subgroup
Ruulm.5G187100.2	IPR020568	InterPro	Ribosomal protein S5 domain 2-type fold
Ruulm.5G187100.2	IPR027065	InterPro	Lon protease
Ruulm.5G187100.2	IPR027417	InterPro	P-loop containing nucleoside triphosphate hydrolase
Ruulm.5G187100.3	IPR003959	InterPro	ATPase, AAA-type, core
Ruulm.5G187100.3	IPR008268	InterPro	Peptidase S16, active site
Ruulm.5G187100.3	IPR008269	InterPro	Peptidase S16, Lon proteolytic domain
Ruulm.5G187100.3	IPR014721	InterPro	Ribosomal protein S5 domain 2-type fold, subgroup
Ruulm.5G187100.3	IPR020568	InterPro	Ribosomal protein S5 domain 2-type fold
Ruulm.5G187100.3	IPR027065	InterPro	Lon protease
Ruulm.5G187100.3	IPR027417	InterPro	P-loop containing nucleoside triphosphate hydrolase
Ruulm.5G187200.1	IPR002478	InterPro	PUA domain
Ruulm.5G187200.1	IPR002501	InterPro	Pseudouridine synthase II, N-terminal
Ruulm.5G187200.1	IPR004521	InterPro	Uncharacterised domain CHP00451
Ruulm.5G187200.1	IPR004802	InterPro	tRNA pseudouridine synthase B family
Ruulm.5G187200.1	IPR012960	InterPro	Dyskerin-like
Ruulm.5G187200.1	IPR015947	InterPro	PUA-like superfamily
Ruulm.5G187200.1	IPR020103	InterPro	Pseudouridine synthase, catalytic domain superfamily
Ruulm.5G187200.1	IPR032819	InterPro	tRNA pseudouridylate synthase B, C-terminal
Ruulm.5G187200.1	IPR036974	InterPro	PUA domain superfamily
Ruulm.5G187200.2	IPR002478	InterPro	PUA domain
Ruulm.5G187200.2	IPR002501	InterPro	Pseudouridine synthase II, N-terminal
Ruulm.5G187200.2	IPR004521	InterPro	Uncharacterised domain CHP00451
Ruulm.5G187200.2	IPR004802	InterPro	tRNA pseudouridine synthase B family
Ruulm.5G187200.2	IPR012960	InterPro	Dyskerin-like
Ruulm.5G187200.2	IPR015947	InterPro	PUA-like superfamily
Ruulm.5G187200.2	IPR020103	InterPro	Pseudouridine synthase, catalytic domain superfamily
Ruulm.5G187200.2	IPR032819	InterPro	tRNA pseudouridylate synthase B, C-terminal
Ruulm.5G187200.2	IPR036974	InterPro	PUA domain superfamily
Ruulm.5G187200.3	IPR002478	InterPro	PUA domain
Ruulm.5G187200.3	IPR004521	InterPro	Uncharacterised domain CHP00451
Ruulm.5G187200.3	IPR004802	InterPro	tRNA pseudouridine synthase B family
Ruulm.5G187200.3	IPR015947	InterPro	PUA-like superfamily
Ruulm.5G187200.3	IPR036974	InterPro	PUA domain superfamily
Ruulm.5G187300.1	IPR002314	InterPro	Aminoacyl-tRNA synthetase, class II (G/ P/ S/T)
Ruulm.5G187300.1	IPR002320	InterPro	Threonine-tRNA ligase, class IIa
Ruulm.5G187300.1	IPR004095	InterPro	TGS
Ruulm.5G187300.1	IPR004154	InterPro	Anticodon-binding
Ruulm.5G187300.1	IPR006195	InterPro	Aminoacyl-tRNA synthetase, class II
Ruulm.5G187300.1	IPR012675	InterPro	Beta-grasp domain superfamily
Ruulm.5G187300.1	IPR012676	InterPro	TGS-like
Ruulm.5G187300.1	IPR012947	InterPro	Threonyl/alanyl tRNA synthetase, SAD
Ruulm.5G187300.1	IPR018163	InterPro	Threonyl/alanyl tRNA synthetase, class II-like, putative editing domain superfamily
Ruulm.5G187300.1	IPR033728	InterPro	Threonine-tRNA ligase catalytic core domain
Ruulm.5G187300.1	IPR036621	InterPro	Anticodon-binding domain superfamily
Ruulm.5G187300.1	IPR045864	InterPro	Class II Aminoacyl-tRNA synthetase/Biotinyl protein ligase (BPL) and lipoyl protein ligase (LPL)
Ruulm.5G187300.2	IPR002314	InterPro	Aminoacyl-tRNA synthetase, class II (G/ P/ S/T)
Ruulm.5G187300.2	IPR002320	InterPro	Threonine-tRNA ligase, class IIa
Ruulm.5G187300.2	IPR004154	InterPro	Anticodon-binding
Ruulm.5G187300.2	IPR006195	InterPro	Aminoacyl-tRNA synthetase, class II
Ruulm.5G187300.2	IPR012947	InterPro	Threonyl/alanyl tRNA synthetase, SAD
Ruulm.5G187300.2	IPR018163	InterPro	Threonyl/alanyl tRNA synthetase, class II-like, putative editing domain superfamily
Ruulm.5G187300.2	IPR033728	InterPro	Threonine-tRNA ligase catalytic core domain
Ruulm.5G187300.2	IPR036621	InterPro	Anticodon-binding domain superfamily
Ruulm.5G187300.2	IPR045864	InterPro	Class II Aminoacyl-tRNA synthetase/Biotinyl protein ligase (BPL) and lipoyl protein ligase (LPL)
Ruulm.5G187300.3	IPR002314	InterPro	Aminoacyl-tRNA synthetase, class II (G/ P/ S/T)
Ruulm.5G187300.3	IPR002320	InterPro	Threonine-tRNA ligase, class IIa
Ruulm.5G187300.3	IPR004095	InterPro	TGS
Ruulm.5G187300.3	IPR006195	InterPro	Aminoacyl-tRNA synthetase, class II
Ruulm.5G187300.3	IPR012675	InterPro	Beta-grasp domain superfamily
Ruulm.5G187300.3	IPR012676	InterPro	TGS-like
Ruulm.5G187300.3	IPR012947	InterPro	Threonyl/alanyl tRNA synthetase, SAD
Ruulm.5G187300.3	IPR018163	InterPro	Threonyl/alanyl tRNA synthetase, class II-like, putative editing domain superfamily
Ruulm.5G187300.3	IPR033728	InterPro	Threonine-tRNA ligase catalytic core domain
Ruulm.5G187300.3	IPR036621	InterPro	Anticodon-binding domain superfamily
Ruulm.5G187300.3	IPR045864	InterPro	Class II Aminoacyl-tRNA synthetase/Biotinyl protein ligase (BPL) and lipoyl protein ligase (LPL)
Ruulm.5G187300.4	IPR002314	InterPro	Aminoacyl-tRNA synthetase, class II (G/ P/ S/T)
Ruulm.5G187300.4	IPR002320	InterPro	Threonine-tRNA ligase, class IIa
Ruulm.5G187300.4	IPR004154	InterPro	Anticodon-binding
Ruulm.5G187300.4	IPR006195	InterPro	Aminoacyl-tRNA synthetase, class II
Ruulm.5G187300.4	IPR033728	InterPro	Threonine-tRNA ligase catalytic core domain
Ruulm.5G187300.4	IPR036621	InterPro	Anticodon-binding domain superfamily
Ruulm.5G187300.4	IPR045864	InterPro	Class II Aminoacyl-tRNA synthetase/Biotinyl protein ligase (BPL) and lipoyl protein ligase (LPL)
Ruulm.5G188000.1	IPR000215	InterPro	Serpin family
Ruulm.5G188000.1	IPR023795	InterPro	Serpin, conserved site
Ruulm.5G188000.1	IPR023796	InterPro	Serpin domain
Ruulm.5G188000.1	IPR036186	InterPro	Serpin superfamily
Ruulm.5G188000.1	IPR042178	InterPro	Serpin superfamily, domain 1
Ruulm.5G188000.1	IPR042185	InterPro	Serpin superfamily, domain 2
Ruulm.5G188100.1	IPR006935	InterPro	Helicase/UvrB, N-terminal
Ruulm.5G188100.1	IPR014001	InterPro	Helicase superfamily 1/2, ATP-binding domain
Ruulm.5G188100.1	IPR018999	InterPro	RNA helicase UPF1, Cys/His rich zinc-binding domain
Ruulm.5G188100.1	IPR027417	InterPro	P-loop containing nucleoside triphosphate hydrolase
Ruulm.5G188100.1	IPR040812	InterPro	RNA helicase UPF1, 1B domain
Ruulm.5G188100.1	IPR041677	InterPro	DNA2/NAM7 helicase, helicase domain
Ruulm.5G188100.1	IPR041679	InterPro	DNA2/NAM7 helicase-like, C-terminal
Ruulm.5G188100.1	IPR045055	InterPro	DNA2/NAM7-like helicase
Ruulm.5G188200.1	IPR004330	InterPro	FAR1 DNA binding domain
Ruulm.5G188200.1	IPR007527	InterPro	Zinc finger, SWIM-type
Ruulm.5G188200.1	IPR031052	InterPro	FHY3/FAR1 family
Ruulm.5G188300.1	IPR019410	InterPro	Lysine methyltransferase
Ruulm.5G188300.1	IPR029063	InterPro	S-adenosyl-L-methionine-dependent methyltransferase superfamily
Ruulm.5G188400.1	IPR006935	InterPro	Helicase/UvrB, N-terminal
Ruulm.5G188400.1	IPR014001	InterPro	Helicase superfamily 1/2, ATP-binding domain
Ruulm.5G188400.1	IPR018999	InterPro	RNA helicase UPF1, Cys/His rich zinc-binding domain
Ruulm.5G188400.1	IPR027417	InterPro	P-loop containing nucleoside triphosphate hydrolase
Ruulm.5G188400.1	IPR040812	InterPro	RNA helicase UPF1, 1B domain
Ruulm.5G188400.1	IPR041677	InterPro	DNA2/NAM7 helicase, helicase domain
Ruulm.5G188400.1	IPR041679	InterPro	DNA2/NAM7 helicase-like, C-terminal
Ruulm.5G188400.1	IPR045055	InterPro	DNA2/NAM7-like helicase
Ruulm.5G188500.1	IPR006501	InterPro	Pectinesterase inhibitor domain
Ruulm.5G188500.1	IPR034088	InterPro	Pla a 1-like
Ruulm.5G188500.1	IPR035513	InterPro	Invertase/pectin methylesterase inhibitor domain superfamily
Ruulm.5G188600.1	IPR006501	InterPro	Pectinesterase inhibitor domain
Ruulm.5G188600.1	IPR034088	InterPro	Pla a 1-like
Ruulm.5G188600.1	IPR035513	InterPro	Invertase/pectin methylesterase inhibitor domain superfamily
Ruulm.5G188700.1	IPR006501	InterPro	Pectinesterase inhibitor domain
Ruulm.5G188700.1	IPR034088	InterPro	Pla a 1-like
Ruulm.5G188700.1	IPR035513	InterPro	Invertase/pectin methylesterase inhibitor domain superfamily
Ruulm.5G188800.1	IPR006501	InterPro	Pectinesterase inhibitor domain
Ruulm.5G188800.1	IPR034088	InterPro	Pla a 1-like
Ruulm.5G188800.1	IPR035513	InterPro	Invertase/pectin methylesterase inhibitor domain superfamily
Ruulm.5G188900.1	IPR024937	InterPro	Domain X
Ruulm.5G188900.1	IPR043502	InterPro	DNA/RNA polymerase superfamily
Ruulm.5G189000.1	IPR001806	InterPro	Small GTPase
Ruulm.5G189000.1	IPR005225	InterPro	Small GTP-binding protein domain
Ruulm.5G189000.1	IPR027417	InterPro	P-loop containing nucleoside triphosphate hydrolase
Ruulm.5G189000.2	IPR001806	InterPro	Small GTPase
Ruulm.5G189000.2	IPR005225	InterPro	Small GTP-binding protein domain
Ruulm.5G189000.2	IPR027417	InterPro	P-loop containing nucleoside triphosphate hydrolase
Ruulm.5G189100.1	IPR023213	InterPro	Chloramphenicol acetyltransferase-like domain superfamily
Ruulm.5G189200.1	IPR001128	InterPro	Cytochrome P450
Ruulm.5G189200.1	IPR002401	InterPro	Cytochrome P450, E-class, group I
Ruulm.5G189200.1	IPR017972	InterPro	Cytochrome P450, conserved site
Ruulm.5G189200.1	IPR036396	InterPro	Cytochrome P450 superfamily
Ruulm.5G189300.1	IPR030182	InterPro	Purine permease, plant
Ruulm.5G189500.1	IPR001611	InterPro	Leucine-rich repeat
Ruulm.5G189500.1	IPR003591	InterPro	Leucine-rich repeat, typical subtype
Ruulm.5G189500.1	IPR013210	InterPro	Leucine-rich repeat-containing N-terminal, plant-type
Ruulm.5G189500.1	IPR032675	InterPro	Leucine-rich repeat domain superfamily
Ruulm.5G189600.1	IPR000375	InterPro	Dynamin stalk domain
Ruulm.5G189600.1	IPR001401	InterPro	Dynamin, GTPase domain
Ruulm.5G189600.1	IPR003130	InterPro	Dynamin GTPase effector
Ruulm.5G189600.1	IPR019762	InterPro	Dynamin, GTPase region, conserved site
Ruulm.5G189600.1	IPR020850	InterPro	GTPase effector domain
Ruulm.5G189600.1	IPR022812	InterPro	Dynamin
Ruulm.5G189600.1	IPR027417	InterPro	P-loop containing nucleoside triphosphate hydrolase
Ruulm.5G189600.1	IPR030381	InterPro	Dynamin-type guanine nucleotide-binding (G) domain
Ruulm.5G189600.1	IPR045063	InterPro	Dynamin, N-terminal
Ruulm.5G189700.1	IPR006439	InterPro	HAD hydrolase, subfamily IA
Ruulm.5G189700.1	IPR023198	InterPro	Phosphoglycolate phosphatase-like, domain 2
Ruulm.5G189700.1	IPR023214	InterPro	HAD superfamily
Ruulm.5G189700.1	IPR036412	InterPro	HAD-like superfamily
Ruulm.5G189700.1	IPR041492	InterPro	Haloacid dehalogenase-like hydrolase
Ruulm.5G189700.2	IPR006439	InterPro	HAD hydrolase, subfamily IA
Ruulm.5G189700.2	IPR023198	InterPro	Phosphoglycolate phosphatase-like, domain 2
Ruulm.5G189700.2	IPR023214	InterPro	HAD superfamily
Ruulm.5G189700.2	IPR036412	InterPro	HAD-like superfamily
Ruulm.5G189700.2	IPR041492	InterPro	Haloacid dehalogenase-like hydrolase
Ruulm.5G189700.3	IPR006439	InterPro	HAD hydrolase, subfamily IA
Ruulm.5G189700.3	IPR023198	InterPro	Phosphoglycolate phosphatase-like, domain 2
Ruulm.5G189700.3	IPR023214	InterPro	HAD superfamily
Ruulm.5G189700.3	IPR036412	InterPro	HAD-like superfamily
Ruulm.5G189700.3	IPR041492	InterPro	Haloacid dehalogenase-like hydrolase
Ruulm.5G189800.1	IPR006439	InterPro	HAD hydrolase, subfamily IA
Ruulm.5G189800.1	IPR023198	InterPro	Phosphoglycolate phosphatase-like, domain 2
Ruulm.5G189800.1	IPR023214	InterPro	HAD superfamily
Ruulm.5G189800.1	IPR036412	InterPro	HAD-like superfamily
Ruulm.5G189800.1	IPR041492	InterPro	Haloacid dehalogenase-like hydrolase
Ruulm.5G189900.1	IPR000157	InterPro	Toll/interleukin-1 receptor homology (TIR) domain
Ruulm.5G189900.1	IPR001611	InterPro	Leucine-rich repeat
Ruulm.5G189900.1	IPR002182	InterPro	NB-ARC
Ruulm.5G189900.1	IPR027417	InterPro	P-loop containing nucleoside triphosphate hydrolase
Ruulm.5G189900.1	IPR032675	InterPro	Leucine-rich repeat domain superfamily
Ruulm.5G189900.1	IPR035897	InterPro	Toll/interleukin-1 receptor homology (TIR) domain superfamily
Ruulm.5G189900.1	IPR042197	InterPro	Apoptotic protease-activating factors, helical domain
Ruulm.5G189900.1	IPR044974	InterPro	Disease resistance protein, plants
Ruulm.5G190000.1	IPR000157	InterPro	Toll/interleukin-1 receptor homology (TIR) domain
Ruulm.5G190000.1	IPR002182	InterPro	NB-ARC
Ruulm.5G190000.1	IPR027417	InterPro	P-loop containing nucleoside triphosphate hydrolase
Ruulm.5G190000.1	IPR035897	InterPro	Toll/interleukin-1 receptor homology (TIR) domain superfamily
Ruulm.5G190000.1	IPR036390	InterPro	Winged helix DNA-binding domain superfamily
Ruulm.5G190000.1	IPR042197	InterPro	Apoptotic protease-activating factors, helical domain
Ruulm.5G190000.1	IPR044974	InterPro	Disease resistance protein, plants
Ruulm.5G190100.1	IPR000157	InterPro	Toll/interleukin-1 receptor homology (TIR) domain
Ruulm.5G190100.1	IPR002182	InterPro	NB-ARC
Ruulm.5G190100.1	IPR027417	InterPro	P-loop containing nucleoside triphosphate hydrolase
Ruulm.5G190100.1	IPR032675	InterPro	Leucine-rich repeat domain superfamily
Ruulm.5G190100.1	IPR035897	InterPro	Toll/interleukin-1 receptor homology (TIR) domain superfamily
Ruulm.5G190100.1	IPR042197	InterPro	Apoptotic protease-activating factors, helical domain
Ruulm.5G190100.1	IPR044974	InterPro	Disease resistance protein, plants
Ruulm.5G190200.1	IPR001250	InterPro	Mannose-6-phosphate isomerase, type I
Ruulm.5G190200.1	IPR011051	InterPro	RmlC-like cupin domain superfamily
Ruulm.5G190200.1	IPR014710	InterPro	RmlC-like jelly roll fold
Ruulm.5G190200.1	IPR016305	InterPro	Mannose-6-phosphate isomerase
Ruulm.5G190200.1	IPR018050	InterPro	Phosphomannose isomerase, type I, conserved site
Ruulm.5G190200.1	IPR046457	InterPro	Phosphomannose isomerase type I, catalytic domain
Ruulm.5G190200.1	IPR046458	InterPro	Phosphomannose isomerase type I, helical insertion domain
Ruulm.5G190200.2	IPR011051	InterPro	RmlC-like cupin domain superfamily
Ruulm.5G190200.2	IPR014710	InterPro	RmlC-like jelly roll fold
Ruulm.5G190200.2	IPR016305	InterPro	Mannose-6-phosphate isomerase
Ruulm.5G190200.2	IPR018050	InterPro	Phosphomannose isomerase, type I, conserved site
Ruulm.5G190200.2	IPR046456	InterPro	Phosphomannose isomerase type I, C-terminal domain
Ruulm.5G190300.1	IPR001611	InterPro	Leucine-rich repeat
Ruulm.5G190300.1	IPR003591	InterPro	Leucine-rich repeat, typical subtype
Ruulm.5G190300.1	IPR013210	InterPro	Leucine-rich repeat-containing N-terminal, plant-type
Ruulm.5G190300.1	IPR032675	InterPro	Leucine-rich repeat domain superfamily
Ruulm.5G190400.1	IPR007112	InterPro	Expansin/pollen allergen, DPBB domain
Ruulm.5G190400.1	IPR007117	InterPro	Expansin, cellulose-binding-like domain
Ruulm.5G190400.1	IPR009009	InterPro	RlpA-like protein, double-psi beta-barrel domain
Ruulm.5G190400.1	IPR036749	InterPro	Expansin, cellulose-binding-like domain superfamily
Ruulm.5G190400.1	IPR036908	InterPro	RlpA-like domain superfamily
Ruulm.5G190500.1	IPR002885	InterPro	Pentatricopeptide repeat
Ruulm.5G190500.1	IPR011990	InterPro	Tetratricopeptide-like helical domain superfamily
Ruulm.5G190500.1	IPR046848	InterPro	E motif
Ruulm.5G190600.1	IPR001005	InterPro	SANT/Myb domain
Ruulm.5G190600.1	IPR009057	InterPro	Homeobox-like domain superfamily
Ruulm.5G190600.1	IPR044634	InterPro	J-protein Zuotin/DnaJC2
Ruulm.5G190700.1	IPR007262	InterPro	Vps55/LEPROT
Ruulm.5G190800.1	IPR000504	InterPro	RNA recognition motif domain
Ruulm.5G190800.1	IPR011400	InterPro	Eukaryotic translation initiation factor 3 subunit B
Ruulm.5G190800.1	IPR012677	InterPro	Nucleotide-binding alpha-beta plait domain superfamily
Ruulm.5G190800.1	IPR035979	InterPro	RNA-binding domain superfamily
Ruulm.5G190900.1	IPR000571	InterPro	Zinc finger, CCCH-type
Ruulm.5G190900.1	IPR001680	InterPro	WD40 repeat
Ruulm.5G190900.1	IPR015943	InterPro	WD40/YVTN repeat-like-containing domain superfamily
Ruulm.5G190900.1	IPR020472	InterPro	G-protein beta WD-40 repeat
Ruulm.5G190900.1	IPR036322	InterPro	WD40-repeat-containing domain superfamily
Ruulm.5G190900.1	IPR041367	InterPro	E3 ligase, CCCH-type zinc finger
Ruulm.5G190900.1	IPR044715	InterPro	WD repeat-containing protein 86-like
Ruulm.5G191000.1	IPR001911	InterPro	Ribosomal protein S21
Ruulm.5G191100.1	IPR005843	InterPro	Alpha-D-phosphohexomutase, C-terminal
Ruulm.5G191100.1	IPR005844	InterPro	Alpha-D-phosphohexomutase, alpha/beta/alpha domain I
Ruulm.5G191100.1	IPR005846	InterPro	Alpha-D-phosphohexomutase, alpha/beta/alpha domain III
Ruulm.5G191100.1	IPR016055	InterPro	Alpha-D-phosphohexomutase, alpha/beta/alpha I/II/III
Ruulm.5G191100.1	IPR016657	InterPro	Phosphoacetylglucosamine mutase
Ruulm.5G191100.1	IPR036900	InterPro	Alpha-D-phosphohexomutase, C-terminal domain superfamily
Ruulm.5G191300.1	IPR005123	InterPro	Oxoglutarate/iron-dependent dioxygenase
Ruulm.5G191300.1	IPR026992	InterPro	Non-haem dioxygenase N-terminal domain
Ruulm.5G191300.1	IPR027443	InterPro	Isopenicillin N synthase-like superfamily
Ruulm.5G191300.1	IPR044861	InterPro	Isopenicillin N synthase-like, Fe(2+) 2OG dioxygenase domain
Ruulm.5G191700.1	IPR018996	InterPro	Man1/Src1, C-terminal
Ruulm.5G191700.1	IPR041885	InterPro	MAN1, winged-helix domain
Ruulm.5G191700.1	IPR044780	InterPro	Heh2/Src1-like
Ruulm.5G191800.1	IPR004159	InterPro	Putative S-adenosyl-L-methionine-dependent methyltransferase
Ruulm.5G191800.1	IPR029063	InterPro	S-adenosyl-L-methionine-dependent methyltransferase superfamily
Ruulm.5G191800.2	IPR004159	InterPro	Putative S-adenosyl-L-methionine-dependent methyltransferase
Ruulm.5G191800.2	IPR029063	InterPro	S-adenosyl-L-methionine-dependent methyltransferase superfamily
Ruulm.5G191900.1	IPR001005	InterPro	SANT/Myb domain
Ruulm.5G191900.1	IPR001789	InterPro	Signal transduction response regulator, receiver domain
Ruulm.5G191900.1	IPR006447	InterPro	Myb domain, plants
Ruulm.5G191900.1	IPR009057	InterPro	Homeobox-like domain superfamily
Ruulm.5G191900.1	IPR011006	InterPro	CheY-like superfamily
Ruulm.5G191900.1	IPR017930	InterPro	Myb domain
Ruulm.5G191900.1	IPR044825	InterPro	Transcription activator GLK1/2-like
Ruulm.5G191900.2	IPR001005	InterPro	SANT/Myb domain
Ruulm.5G191900.2	IPR001789	InterPro	Signal transduction response regulator, receiver domain
Ruulm.5G191900.2	IPR006447	InterPro	Myb domain, plants
Ruulm.5G191900.2	IPR009057	InterPro	Homeobox-like domain superfamily
Ruulm.5G191900.2	IPR011006	InterPro	CheY-like superfamily
Ruulm.5G191900.2	IPR017930	InterPro	Myb domain
Ruulm.5G191900.2	IPR044825	InterPro	Transcription activator GLK1/2-like
Ruulm.5G191900.3	IPR001005	InterPro	SANT/Myb domain
Ruulm.5G191900.3	IPR001789	InterPro	Signal transduction response regulator, receiver domain
Ruulm.5G191900.3	IPR006447	InterPro	Myb domain, plants
Ruulm.5G191900.3	IPR009057	InterPro	Homeobox-like domain superfamily
Ruulm.5G191900.3	IPR011006	InterPro	CheY-like superfamily
Ruulm.5G191900.3	IPR017930	InterPro	Myb domain
Ruulm.5G191900.3	IPR044825	InterPro	Transcription activator GLK1/2-like
Ruulm.5G191900.4	IPR001005	InterPro	SANT/Myb domain
Ruulm.5G191900.4	IPR001789	InterPro	Signal transduction response regulator, receiver domain
Ruulm.5G191900.4	IPR006447	InterPro	Myb domain, plants
Ruulm.5G191900.4	IPR009057	InterPro	Homeobox-like domain superfamily
Ruulm.5G191900.4	IPR011006	InterPro	CheY-like superfamily
Ruulm.5G191900.4	IPR017930	InterPro	Myb domain
Ruulm.5G191900.4	IPR044825	InterPro	Transcription activator GLK1/2-like
Ruulm.5G192400.1	IPR025398	InterPro	Domain of unknown function DUF4371
Ruulm.5G192500.1	IPR008801	InterPro	Rapid ALkalinization Factor
Ruulm.5G192800.1	IPR018499	InterPro	Tetraspanin/Peripherin
Ruulm.5G192900.1	IPR000300	InterPro	Inositol polyphosphate-related phosphatase
Ruulm.5G192900.1	IPR005135	InterPro	Endonuclease/exonuclease/phosphatase
Ruulm.5G192900.1	IPR036691	InterPro	Endonuclease/exonuclease/phosphatase superfamily
Ruulm.5G192900.1	IPR045849	InterPro	Inositol polyphosphate 5-phosphatase, plant
Ruulm.5G192900.2	IPR000300	InterPro	Inositol polyphosphate-related phosphatase
Ruulm.5G192900.2	IPR005135	InterPro	Endonuclease/exonuclease/phosphatase
Ruulm.5G192900.2	IPR036691	InterPro	Endonuclease/exonuclease/phosphatase superfamily
Ruulm.5G192900.2	IPR045849	InterPro	Inositol polyphosphate 5-phosphatase, plant
Ruulm.5G193000.1	IPR000823	InterPro	Plant peroxidase
Ruulm.5G193000.1	IPR002016	InterPro	Haem peroxidase
Ruulm.5G193000.1	IPR010255	InterPro	Haem peroxidase superfamily
Ruulm.5G193000.1	IPR019793	InterPro	Peroxidases heam-ligand binding site
Ruulm.5G193000.1	IPR019794	InterPro	Peroxidase, active site
Ruulm.5G193000.1	IPR033905	InterPro	Secretory peroxidase
Ruulm.5G193100.1	IPR000215	InterPro	Serpin family
Ruulm.5G193100.1	IPR023795	InterPro	Serpin, conserved site
Ruulm.5G193100.1	IPR023796	InterPro	Serpin domain
Ruulm.5G193100.1	IPR036186	InterPro	Serpin superfamily
Ruulm.5G193100.1	IPR042178	InterPro	Serpin superfamily, domain 1
Ruulm.5G193100.1	IPR042185	InterPro	Serpin superfamily, domain 2
Ruulm.5G193200.1	IPR002083	InterPro	MATH/TRAF domain
Ruulm.5G193200.1	IPR008974	InterPro	TRAF-like
Ruulm.5G193400.1	IPR002083	InterPro	MATH/TRAF domain
Ruulm.5G193400.1	IPR008974	InterPro	TRAF-like
Ruulm.5G193500.1	IPR005123	InterPro	Oxoglutarate/iron-dependent dioxygenase
Ruulm.5G193500.1	IPR026992	InterPro	Non-haem dioxygenase N-terminal domain
Ruulm.5G193500.1	IPR027443	InterPro	Isopenicillin N synthase-like superfamily
Ruulm.5G193500.1	IPR044861	InterPro	Isopenicillin N synthase-like, Fe(2+) 2OG dioxygenase domain
Ruulm.5G193600.1	IPR000836	InterPro	Phosphoribosyltransferase domain
Ruulm.5G193600.1	IPR005946	InterPro	Ribose-phosphate pyrophosphokinase
Ruulm.5G193600.1	IPR029057	InterPro	Phosphoribosyltransferase-like
Ruulm.5G193600.1	IPR029099	InterPro	Ribose-phosphate pyrophosphokinase, N-terminal domain
Ruulm.5G193600.1	IPR037515	InterPro	Ribose-phosphate pyrophosphokinase, bacterial-type
Ruulm.5G193600.2	IPR000836	InterPro	Phosphoribosyltransferase domain
Ruulm.5G193600.2	IPR005946	InterPro	Ribose-phosphate pyrophosphokinase
Ruulm.5G193600.2	IPR029057	InterPro	Phosphoribosyltransferase-like
Ruulm.5G193600.2	IPR029099	InterPro	Ribose-phosphate pyrophosphokinase, N-terminal domain
Ruulm.5G193600.2	IPR037515	InterPro	Ribose-phosphate pyrophosphokinase, bacterial-type
Ruulm.5G193600.3	IPR000836	InterPro	Phosphoribosyltransferase domain
Ruulm.5G193600.3	IPR005946	InterPro	Ribose-phosphate pyrophosphokinase
Ruulm.5G193600.3	IPR029057	InterPro	Phosphoribosyltransferase-like
Ruulm.5G193600.3	IPR029099	InterPro	Ribose-phosphate pyrophosphokinase, N-terminal domain
Ruulm.5G193700.1	IPR000399	InterPro	TPP-binding enzyme, conserved site
Ruulm.5G193700.1	IPR011766	InterPro	Thiamine pyrophosphate enzyme, C-terminal TPP-binding
Ruulm.5G193700.1	IPR012000	InterPro	Thiamine pyrophosphate enzyme, central domain
Ruulm.5G193700.1	IPR012001	InterPro	Thiamine pyrophosphate enzyme, N-terminal TPP-binding domain
Ruulm.5G193700.1	IPR012846	InterPro	Acetolactate synthase, large subunit, biosynthetic
Ruulm.5G193700.1	IPR029035	InterPro	DHS-like NAD/FAD-binding domain superfamily
Ruulm.5G193700.1	IPR029061	InterPro	Thiamin diphosphate-binding fold
Ruulm.5G193700.1	IPR039368	InterPro	Acetolactate synthase large subunit, TPP binding domain
Ruulm.5G193700.1	IPR045229	InterPro	Thiamine pyrophosphate enzyme
Ruulm.5G193700.2	IPR000399	InterPro	TPP-binding enzyme, conserved site
Ruulm.5G193700.2	IPR011766	InterPro	Thiamine pyrophosphate enzyme, C-terminal TPP-binding
Ruulm.5G193700.2	IPR012000	InterPro	Thiamine pyrophosphate enzyme, central domain
Ruulm.5G193700.2	IPR029035	InterPro	DHS-like NAD/FAD-binding domain superfamily
Ruulm.5G193700.2	IPR029061	InterPro	Thiamin diphosphate-binding fold
Ruulm.5G193700.2	IPR039368	InterPro	Acetolactate synthase large subunit, TPP binding domain
Ruulm.5G193700.2	IPR045229	InterPro	Thiamine pyrophosphate enzyme
Ruulm.5G193800.1	IPR001901	InterPro	Protein translocase complex, SecE/Sec61-gamma subunit
Ruulm.5G193800.1	IPR008158	InterPro	Protein translocase SEC61 complex, gamma subunit
Ruulm.5G193800.1	IPR023391	InterPro	Protein translocase SecE domain superfamily
Ruulm.5G193900.1	IPR015421	InterPro	Pyridoxal phosphate-dependent transferase, major domain
Ruulm.5G193900.2	IPR015421	InterPro	Pyridoxal phosphate-dependent transferase, major domain
Ruulm.5G194100.1	IPR008502	InterPro	Prolamin-like domain
Ruulm.5G194200.1	IPR007770	InterPro	Protein DMP
Ruulm.5G194400.1	IPR001697	InterPro	Pyruvate kinase
Ruulm.5G194400.1	IPR011037	InterPro	Pyruvate kinase-like, insert domain superfamily
Ruulm.5G194400.1	IPR015793	InterPro	Pyruvate kinase, barrel
Ruulm.5G194400.1	IPR015795	InterPro	Pyruvate kinase, C-terminal
Ruulm.5G194400.1	IPR015806	InterPro	Pyruvate kinase, insert domain superfamily
Ruulm.5G194400.1	IPR015813	InterPro	Pyruvate/Phosphoenolpyruvate kinase-like domain superfamily
Ruulm.5G194400.1	IPR018209	InterPro	Pyruvate kinase, active site
Ruulm.5G194400.1	IPR036918	InterPro	Pyruvate kinase, C-terminal domain superfamily
Ruulm.5G194400.1	IPR040442	InterPro	Pyruvate kinase-like domain superfamily
Ruulm.5G194400.2	IPR001697	InterPro	Pyruvate kinase
Ruulm.5G194400.2	IPR015793	InterPro	Pyruvate kinase, barrel
Ruulm.5G194400.2	IPR015795	InterPro	Pyruvate kinase, C-terminal
Ruulm.5G194400.2	IPR015806	InterPro	Pyruvate kinase, insert domain superfamily
Ruulm.5G194400.2	IPR015813	InterPro	Pyruvate/Phosphoenolpyruvate kinase-like domain superfamily
Ruulm.5G194400.2	IPR018209	InterPro	Pyruvate kinase, active site
Ruulm.5G194400.2	IPR036918	InterPro	Pyruvate kinase, C-terminal domain superfamily
Ruulm.5G194400.2	IPR040442	InterPro	Pyruvate kinase-like domain superfamily
Ruulm.5G194500.1	IPR000109	InterPro	Proton-dependent oligopeptide transporter family
Ruulm.5G194500.1	IPR036259	InterPro	MFS transporter superfamily
Ruulm.5G194600.1	IPR001593	InterPro	Ribosomal protein S3Ae
Ruulm.5G194700.1	IPR002100	InterPro	Transcription factor, MADS-box
Ruulm.5G194700.1	IPR033897	InterPro	MADS SRF-like
Ruulm.5G194700.1	IPR036879	InterPro	Transcription factor, MADS-box superfamily
Ruulm.5G194800.1	IPR000215	InterPro	Serpin family
Ruulm.5G194800.1	IPR023795	InterPro	Serpin, conserved site
Ruulm.5G194800.1	IPR023796	InterPro	Serpin domain
Ruulm.5G194800.1	IPR036186	InterPro	Serpin superfamily
Ruulm.5G194800.1	IPR042178	InterPro	Serpin superfamily, domain 1
Ruulm.5G194800.1	IPR042185	InterPro	Serpin superfamily, domain 2
Ruulm.5G194900.1	IPR000783	InterPro	RNA polymerase, subunit H/Rpb5 C-terminal
Ruulm.5G194900.1	IPR005571	InterPro	RNA polymerase, Rpb5, N-terminal
Ruulm.5G194900.1	IPR014381	InterPro	DNA-directed RNA polymerase subunit Rpo5/Rpb5
Ruulm.5G194900.1	IPR020608	InterPro	RNA polymerase, subunit H/Rpb5, conserved site
Ruulm.5G194900.1	IPR035913	InterPro	RPB5-like RNA polymerase subunit superfamily
Ruulm.5G194900.1	IPR036710	InterPro	RNA polymerase Rpb5, N-terminal domain superfamily
Ruulm.5G195000.1	IPR000719	InterPro	Protein kinase domain
Ruulm.5G195000.1	IPR001245	InterPro	Serine-threonine/tyrosine-protein kinase, catalytic domain
Ruulm.5G195000.1	IPR011009	InterPro	Protein kinase-like domain superfamily
Ruulm.5G195000.1	IPR011990	InterPro	Tetratricopeptide-like helical domain superfamily
Ruulm.5G195000.1	IPR045845	InterPro	Serine/threonine-protein kinase BSK
Ruulm.5G195100.1	IPR006501	InterPro	Pectinesterase inhibitor domain
Ruulm.5G195100.1	IPR035513	InterPro	Invertase/pectin methylesterase inhibitor domain superfamily
Ruulm.5G195200.1	IPR001650	InterPro	Helicase, C-terminal
Ruulm.5G195200.1	IPR007502	InterPro	Helicase-associated domain
Ruulm.5G195200.1	IPR011545	InterPro	DEAD/DEAH box helicase domain
Ruulm.5G195200.1	IPR011709	InterPro	DEAD-box helicase, OB fold
Ruulm.5G195200.1	IPR014001	InterPro	Helicase superfamily 1/2, ATP-binding domain
Ruulm.5G195200.1	IPR027417	InterPro	P-loop containing nucleoside triphosphate hydrolase
Ruulm.5G195200.2	IPR001650	InterPro	Helicase, C-terminal
Ruulm.5G195200.2	IPR007502	InterPro	Helicase-associated domain
Ruulm.5G195200.2	IPR011545	InterPro	DEAD/DEAH box helicase domain
Ruulm.5G195200.2	IPR011709	InterPro	DEAD-box helicase, OB fold
Ruulm.5G195200.2	IPR014001	InterPro	Helicase superfamily 1/2, ATP-binding domain
Ruulm.5G195200.2	IPR027417	InterPro	P-loop containing nucleoside triphosphate hydrolase
Ruulm.5G195200.3	IPR001650	InterPro	Helicase, C-terminal
Ruulm.5G195200.3	IPR007502	InterPro	Helicase-associated domain
Ruulm.5G195200.3	IPR011545	InterPro	DEAD/DEAH box helicase domain
Ruulm.5G195200.3	IPR011709	InterPro	DEAD-box helicase, OB fold
Ruulm.5G195200.3	IPR014001	InterPro	Helicase superfamily 1/2, ATP-binding domain
Ruulm.5G195200.3	IPR027417	InterPro	P-loop containing nucleoside triphosphate hydrolase
Ruulm.5G195400.1	IPR001128	InterPro	Cytochrome P450
Ruulm.5G195400.1	IPR002401	InterPro	Cytochrome P450, E-class, group I
Ruulm.5G195400.1	IPR017972	InterPro	Cytochrome P450, conserved site
Ruulm.5G195400.1	IPR036396	InterPro	Cytochrome P450 superfamily
Ruulm.5G195500.1	IPR000089	InterPro	Biotin/lipoyl attachment
Ruulm.5G195500.1	IPR002930	InterPro	Glycine cleavage system H-protein
Ruulm.5G195500.1	IPR003016	InterPro	2-oxo acid dehydrogenase, lipoyl-binding site
Ruulm.5G195500.1	IPR011053	InterPro	Single hybrid motif
Ruulm.5G195500.1	IPR017453	InterPro	Glycine cleavage system H-protein, subgroup
Ruulm.5G195500.1	IPR033753	InterPro	Glycine cleavage system H-protein/Simiate
Ruulm.5G195500.2	IPR000089	InterPro	Biotin/lipoyl attachment
Ruulm.5G195500.2	IPR002930	InterPro	Glycine cleavage system H-protein
Ruulm.5G195500.2	IPR003016	InterPro	2-oxo acid dehydrogenase, lipoyl-binding site
Ruulm.5G195500.2	IPR011053	InterPro	Single hybrid motif
Ruulm.5G195500.2	IPR017453	InterPro	Glycine cleavage system H-protein, subgroup
Ruulm.5G195500.2	IPR033753	InterPro	Glycine cleavage system H-protein/Simiate
Ruulm.5G195600.1	IPR000626	InterPro	Ubiquitin-like domain
Ruulm.5G195600.1	IPR019387	InterPro	Uncharacterised domain SAYSvFN
Ruulm.5G195600.1	IPR029071	InterPro	Ubiquitin-like domain superfamily
Ruulm.5G195600.1	IPR039159	InterPro	SAYSvFN domain-containing protein 1
Ruulm.5G195700.1	IPR001932	InterPro	PPM-type phosphatase-like domain
Ruulm.5G195700.1	IPR015655	InterPro	Protein phosphatase 2C family
Ruulm.5G195700.1	IPR036457	InterPro	PPM-type phosphatase-like domain superfamily
Ruulm.5G195700.2	IPR001932	InterPro	PPM-type phosphatase-like domain
Ruulm.5G195700.2	IPR015655	InterPro	Protein phosphatase 2C family
Ruulm.5G195700.2	IPR036457	InterPro	PPM-type phosphatase-like domain superfamily
Ruulm.5G195800.1	IPR002625	InterPro	Smr domain
Ruulm.5G195800.1	IPR002885	InterPro	Pentatricopeptide repeat
Ruulm.5G195800.1	IPR011990	InterPro	Tetratricopeptide-like helical domain superfamily
Ruulm.5G195900.1	IPR001680	InterPro	WD40 repeat
Ruulm.5G195900.1	IPR012953	InterPro	BOP1, N-terminal domain
Ruulm.5G195900.1	IPR015943	InterPro	WD40/YVTN repeat-like-containing domain superfamily
Ruulm.5G195900.1	IPR019775	InterPro	WD40 repeat, conserved site
Ruulm.5G195900.1	IPR028598	InterPro	WD repeat BOP1/Erb1
Ruulm.5G195900.1	IPR036322	InterPro	WD40-repeat-containing domain superfamily
Ruulm.5G195900.2	IPR001680	InterPro	WD40 repeat
Ruulm.5G195900.2	IPR012953	InterPro	BOP1, N-terminal domain
Ruulm.5G195900.2	IPR015943	InterPro	WD40/YVTN repeat-like-containing domain superfamily
Ruulm.5G195900.2	IPR019775	InterPro	WD40 repeat, conserved site
Ruulm.5G195900.2	IPR028598	InterPro	WD repeat BOP1/Erb1
Ruulm.5G195900.2	IPR036322	InterPro	WD40-repeat-containing domain superfamily
Ruulm.5G195900.3	IPR001680	InterPro	WD40 repeat
Ruulm.5G195900.3	IPR012953	InterPro	BOP1, N-terminal domain
Ruulm.5G195900.3	IPR015943	InterPro	WD40/YVTN repeat-like-containing domain superfamily
Ruulm.5G195900.3	IPR019775	InterPro	WD40 repeat, conserved site
Ruulm.5G195900.3	IPR028598	InterPro	WD repeat BOP1/Erb1
Ruulm.5G195900.3	IPR036322	InterPro	WD40-repeat-containing domain superfamily
Ruulm.5G196000.1	IPR036529	InterPro	Coactivator CBP, KIX domain superfamily
Ruulm.5G196000.1	IPR036546	InterPro	Mediator complex subunit 15, KIX domain
Ruulm.5G196100.1	IPR011993	InterPro	PH-like domain superfamily
Ruulm.5G196100.1	IPR012466	InterPro	NECAP, PHear domain
Ruulm.5G196200.1	IPR003441	InterPro	NAC domain
Ruulm.5G196200.1	IPR036093	InterPro	NAC domain superfamily
Ruulm.5G196200.2	IPR003441	InterPro	NAC domain
Ruulm.5G196200.2	IPR036093	InterPro	NAC domain superfamily
Ruulm.5G196300.1	IPR006571	InterPro	TLDc domain
Ruulm.5G196400.1	IPR020966	InterPro	Aluminum-activated malate transporter
Ruulm.5G196500.1	IPR001841	InterPro	Zinc finger, RING-type
Ruulm.5G196500.1	IPR013083	InterPro	Zinc finger, RING/FYVE/PHD-type
Ruulm.5G196500.1	IPR046527	InterPro	PIR2-like, helical domain
Ruulm.5G196500.1	IPR046934	InterPro	PP2CA INTERACTING RING FINGER PROTEIN 2-like
Ruulm.5G196500.2	IPR001841	InterPro	Zinc finger, RING-type
Ruulm.5G196500.2	IPR013083	InterPro	Zinc finger, RING/FYVE/PHD-type
Ruulm.5G196500.2	IPR046527	InterPro	PIR2-like, helical domain
Ruulm.5G196500.2	IPR046934	InterPro	PP2CA INTERACTING RING FINGER PROTEIN 2-like
Ruulm.5G196500.3	IPR001841	InterPro	Zinc finger, RING-type
Ruulm.5G196500.3	IPR013083	InterPro	Zinc finger, RING/FYVE/PHD-type
Ruulm.5G196500.3	IPR046527	InterPro	PIR2-like, helical domain
Ruulm.5G196500.3	IPR046934	InterPro	PP2CA INTERACTING RING FINGER PROTEIN 2-like
Ruulm.5G196600.1	IPR001611	InterPro	Leucine-rich repeat
Ruulm.5G196600.1	IPR003591	InterPro	Leucine-rich repeat, typical subtype
Ruulm.5G196600.1	IPR032675	InterPro	Leucine-rich repeat domain superfamily
Ruulm.5G196700.1	IPR006545	InterPro	EYA domain
Ruulm.5G196700.1	IPR028472	InterPro	Eyes absent family
Ruulm.5G196700.1	IPR036412	InterPro	HAD-like superfamily
Ruulm.5G196700.1	IPR038102	InterPro	EYA domain superfamily
Ruulm.5G196700.2	IPR006545	InterPro	EYA domain
Ruulm.5G196700.2	IPR028472	InterPro	Eyes absent family
Ruulm.5G196700.2	IPR038102	InterPro	EYA domain superfamily
Ruulm.5G196800.1	IPR005735	InterPro	Zinc finger, LSD1-type
Ruulm.5G196800.1	IPR036280	InterPro	Multiheme cytochrome superfamily
Ruulm.5G196800.1	IPR040319	InterPro	LSD1-like
Ruulm.5G196800.2	IPR005735	InterPro	Zinc finger, LSD1-type
Ruulm.5G196800.2	IPR040319	InterPro	LSD1-like
Ruulm.5G196900.1	IPR001041	InterPro	2Fe-2S ferredoxin-type iron-sulfur binding domain
Ruulm.5G196900.1	IPR012675	InterPro	Beta-grasp domain superfamily
Ruulm.5G196900.1	IPR036010	InterPro	2Fe-2S ferredoxin-like superfamily
Ruulm.5G197000.1	IPR000823	InterPro	Plant peroxidase
Ruulm.5G197000.1	IPR002016	InterPro	Haem peroxidase
Ruulm.5G197000.1	IPR010255	InterPro	Haem peroxidase superfamily
Ruulm.5G197000.1	IPR033905	InterPro	Secretory peroxidase
Ruulm.5G197100.1	IPR000823	InterPro	Plant peroxidase
Ruulm.5G197100.1	IPR002016	InterPro	Haem peroxidase
Ruulm.5G197100.1	IPR010255	InterPro	Haem peroxidase superfamily
Ruulm.5G197100.1	IPR019794	InterPro	Peroxidase, active site
Ruulm.5G197100.1	IPR033905	InterPro	Secretory peroxidase
Ruulm.5G197200.1	IPR000823	InterPro	Plant peroxidase
Ruulm.5G197200.1	IPR002016	InterPro	Haem peroxidase
Ruulm.5G197200.1	IPR010255	InterPro	Haem peroxidase superfamily
Ruulm.5G197200.1	IPR019793	InterPro	Peroxidases heam-ligand binding site
Ruulm.5G197200.1	IPR019794	InterPro	Peroxidase, active site
Ruulm.5G197200.1	IPR033905	InterPro	Secretory peroxidase
Ruulm.5G197300.1	IPR005513	InterPro	Late embryogenesis abundant protein, LEA_1 subgroup
Ruulm.5G197400.1	IPR005513	InterPro	Late embryogenesis abundant protein, LEA_1 subgroup
Ruulm.5G197600.1	IPR001392	InterPro	Clathrin adaptor, mu subunit
Ruulm.5G197600.1	IPR011012	InterPro	Longin-like domain superfamily
Ruulm.5G197600.1	IPR018240	InterPro	Clathrin adaptor, mu subunit, conserved site
Ruulm.5G197600.1	IPR028565	InterPro	Mu homology domain
Ruulm.5G197600.1	IPR036168	InterPro	AP-2 complex subunit mu, C-terminal superfamily
Ruulm.5G197600.1	IPR043512	InterPro	Mu2, C-terminal domain
Ruulm.5G197600.1	IPR043532	InterPro	AP-2 complex subunit mu, N-terminal
Ruulm.5G197600.2	IPR001392	InterPro	Clathrin adaptor, mu subunit
Ruulm.5G197600.2	IPR011012	InterPro	Longin-like domain superfamily
Ruulm.5G197600.2	IPR018240	InterPro	Clathrin adaptor, mu subunit, conserved site
Ruulm.5G197600.2	IPR028565	InterPro	Mu homology domain
Ruulm.5G197600.2	IPR036168	InterPro	AP-2 complex subunit mu, C-terminal superfamily
Ruulm.5G197600.2	IPR043512	InterPro	Mu2, C-terminal domain
Ruulm.5G197600.2	IPR043532	InterPro	AP-2 complex subunit mu, N-terminal
Ruulm.5G197700.1	IPR001965	InterPro	Zinc finger, PHD-type
Ruulm.5G197700.1	IPR011011	InterPro	Zinc finger, FYVE/PHD-type
Ruulm.5G197700.1	IPR013083	InterPro	Zinc finger, RING/FYVE/PHD-type
Ruulm.5G197700.2	IPR001965	InterPro	Zinc finger, PHD-type
Ruulm.5G197700.2	IPR011011	InterPro	Zinc finger, FYVE/PHD-type
Ruulm.5G197700.2	IPR013083	InterPro	Zinc finger, RING/FYVE/PHD-type
Ruulm.5G197800.1	IPR003675	InterPro	Type II CAAX prenyl endopeptidase Rce1-like
Ruulm.5G197900.1	IPR002933	InterPro	Peptidase M20
Ruulm.5G197900.1	IPR011650	InterPro	Peptidase M20, dimerisation domain
Ruulm.5G197900.1	IPR036264	InterPro	Bacterial exopeptidase dimerisation domain
Ruulm.5G198000.1	IPR013087	InterPro	Zinc finger C2H2-type
Ruulm.5G198000.1	IPR036236	InterPro	Zinc finger C2H2 superfamily
Ruulm.5G198100.1	IPR001650	InterPro	Helicase, C-terminal
Ruulm.5G198100.1	IPR003593	InterPro	AAA+ ATPase domain
Ruulm.5G198100.1	IPR004179	InterPro	Sec63 domain
Ruulm.5G198100.1	IPR011545	InterPro	DEAD/DEAH box helicase domain
Ruulm.5G198100.1	IPR014001	InterPro	Helicase superfamily 1/2, ATP-binding domain
Ruulm.5G198100.1	IPR014756	InterPro	Immunoglobulin E-set
Ruulm.5G198100.1	IPR027417	InterPro	P-loop containing nucleoside triphosphate hydrolase
Ruulm.5G198100.1	IPR035892	InterPro	C2 domain superfamily
Ruulm.5G198100.1	IPR036388	InterPro	Winged helix-like DNA-binding domain superfamily
Ruulm.5G198100.1	IPR036390	InterPro	Winged helix DNA-binding domain superfamily
Ruulm.5G198100.1	IPR041094	InterPro	Brr2, N-terminal helicase PWI domain
Ruulm.5G198100.2	IPR001650	InterPro	Helicase, C-terminal
Ruulm.5G198100.2	IPR003593	InterPro	AAA+ ATPase domain
Ruulm.5G198100.2	IPR004179	InterPro	Sec63 domain
Ruulm.5G198100.2	IPR011545	InterPro	DEAD/DEAH box helicase domain
Ruulm.5G198100.2	IPR014001	InterPro	Helicase superfamily 1/2, ATP-binding domain
Ruulm.5G198100.2	IPR014756	InterPro	Immunoglobulin E-set
Ruulm.5G198100.2	IPR027417	InterPro	P-loop containing nucleoside triphosphate hydrolase
Ruulm.5G198100.2	IPR035892	InterPro	C2 domain superfamily
Ruulm.5G198100.2	IPR036388	InterPro	Winged helix-like DNA-binding domain superfamily
Ruulm.5G198100.2	IPR036390	InterPro	Winged helix DNA-binding domain superfamily
Ruulm.5G198100.2	IPR041094	InterPro	Brr2, N-terminal helicase PWI domain
Ruulm.5G198200.1	IPR005175	InterPro	PPC domain
Ruulm.5G198200.1	IPR014476	InterPro	AT-hook motif nuclear-localized protein 15-29
Ruulm.5G198400.1	IPR000999	InterPro	Ribonuclease III domain
Ruulm.5G198400.1	IPR001650	InterPro	Helicase, C-terminal
Ruulm.5G198400.1	IPR003100	InterPro	PAZ domain
Ruulm.5G198400.1	IPR005034	InterPro	Dicer dimerisation domain
Ruulm.5G198400.1	IPR014001	InterPro	Helicase superfamily 1/2, ATP-binding domain
Ruulm.5G198400.1	IPR014720	InterPro	Double-stranded RNA-binding domain
Ruulm.5G198400.1	IPR027417	InterPro	P-loop containing nucleoside triphosphate hydrolase
Ruulm.5G198400.1	IPR036085	InterPro	PAZ domain superfamily
Ruulm.5G198400.1	IPR036389	InterPro	Ribonuclease III, endonuclease domain superfamily
Ruulm.5G198400.1	IPR038248	InterPro	Dicer dimerisation domain superfamily
Ruulm.5G198400.2	IPR000999	InterPro	Ribonuclease III domain
Ruulm.5G198400.2	IPR001650	InterPro	Helicase, C-terminal
Ruulm.5G198400.2	IPR003100	InterPro	PAZ domain
Ruulm.5G198400.2	IPR005034	InterPro	Dicer dimerisation domain
Ruulm.5G198400.2	IPR014720	InterPro	Double-stranded RNA-binding domain
Ruulm.5G198400.2	IPR027417	InterPro	P-loop containing nucleoside triphosphate hydrolase
Ruulm.5G198400.2	IPR036085	InterPro	PAZ domain superfamily
Ruulm.5G198400.2	IPR036389	InterPro	Ribonuclease III, endonuclease domain superfamily
Ruulm.5G198400.2	IPR038248	InterPro	Dicer dimerisation domain superfamily
Ruulm.5G198500.1	IPR005175	InterPro	PPC domain
Ruulm.5G198500.1	IPR017956	InterPro	AT hook, DNA-binding motif
Ruulm.5G198500.1	IPR039605	InterPro	AT-hook motif nuclear-localized protein
Ruulm.5G198600.1	IPR004864	InterPro	Late embryogenesis abundant protein, LEA_2 subgroup
Ruulm.5G198700.1	IPR006424	InterPro	Glyceraldehyde-3-phosphate dehydrogenase, type I
Ruulm.5G198700.1	IPR020828	InterPro	Glyceraldehyde 3-phosphate dehydrogenase, NAD(P) binding domain
Ruulm.5G198700.1	IPR020829	InterPro	Glyceraldehyde 3-phosphate dehydrogenase, catalytic domain
Ruulm.5G198700.1	IPR020830	InterPro	Glyceraldehyde 3-phosphate dehydrogenase, active site
Ruulm.5G198700.1	IPR020831	InterPro	Glyceraldehyde/Erythrose phosphate dehydrogenase family
Ruulm.5G198700.1	IPR036291	InterPro	NAD(P)-binding domain superfamily
Ruulm.5G198700.2	IPR020829	InterPro	Glyceraldehyde 3-phosphate dehydrogenase, catalytic domain
Ruulm.5G198700.2	IPR020830	InterPro	Glyceraldehyde 3-phosphate dehydrogenase, active site
Ruulm.5G198700.2	IPR020831	InterPro	Glyceraldehyde/Erythrose phosphate dehydrogenase family
Ruulm.5G198700.2	IPR036291	InterPro	NAD(P)-binding domain superfamily
Ruulm.5G198700.3	IPR020829	InterPro	Glyceraldehyde 3-phosphate dehydrogenase, catalytic domain
Ruulm.5G198700.3	IPR020831	InterPro	Glyceraldehyde/Erythrose phosphate dehydrogenase family
Ruulm.5G198800.1	IPR018108	InterPro	Mitochondrial substrate/solute carrier
Ruulm.5G198800.1	IPR023395	InterPro	Mitochondrial carrier domain superfamily
Ruulm.5G198800.2	IPR018108	InterPro	Mitochondrial substrate/solute carrier
Ruulm.5G198800.2	IPR023395	InterPro	Mitochondrial carrier domain superfamily
Ruulm.5G198800.3	IPR018108	InterPro	Mitochondrial substrate/solute carrier
Ruulm.5G198800.3	IPR023395	InterPro	Mitochondrial carrier domain superfamily
Ruulm.5G198800.4	IPR018108	InterPro	Mitochondrial substrate/solute carrier
Ruulm.5G198800.4	IPR023395	InterPro	Mitochondrial carrier domain superfamily
Ruulm.5G199000.1	IPR019587	InterPro	Polyketide cyclase/dehydrase
Ruulm.5G199000.1	IPR023393	InterPro	START-like domain superfamily
Ruulm.5G199100.1	IPR008889	InterPro	VQ
Ruulm.5G199100.1	IPR039612	InterPro	VQ motif-containing protein 5/9/14
Ruulm.5G199100.2	IPR008889	InterPro	VQ
Ruulm.5G199100.2	IPR039612	InterPro	VQ motif-containing protein 5/9/14
Ruulm.5G199400.1	IPR011598	InterPro	Myc-type, basic helix-loop-helix (bHLH) domain
Ruulm.5G199400.1	IPR025610	InterPro	Transcription factor MYC/MYB N-terminal
Ruulm.5G199400.1	IPR036638	InterPro	Helix-loop-helix DNA-binding domain superfamily
Ruulm.5G199400.1	IPR045084	InterPro	Transcription factor AIB/MYC-like
Ruulm.5G199500.1	IPR001164	InterPro	Arf GTPase activating protein
Ruulm.5G199500.1	IPR037278	InterPro	ARFGAP/RecO-like zinc finger
Ruulm.5G199500.1	IPR038508	InterPro	ArfGAP domain superfamily
Ruulm.5G199600.1	IPR001394	InterPro	Peptidase C19, ubiquitin carboxyl-terminal hydrolase
Ruulm.5G199600.1	IPR018200	InterPro	Ubiquitin specific protease, conserved site
Ruulm.5G199600.1	IPR028889	InterPro	Ubiquitin specific protease domain
Ruulm.5G199600.1	IPR038765	InterPro	Papain-like cysteine peptidase superfamily
Ruulm.5G199700.1	IPR002812	InterPro	3-dehydroquinate synthase
Ruulm.5G200000.1	IPR001270	InterPro	ClpA/B family
Ruulm.5G200000.1	IPR003959	InterPro	ATPase, AAA-type, core
Ruulm.5G200000.1	IPR027417	InterPro	P-loop containing nucleoside triphosphate hydrolase
Ruulm.5G200100.1	IPR009288	InterPro	Gamma-glutamylcyclotransferase, AIG2-like domain
Ruulm.5G200100.1	IPR013024	InterPro	Gamma-glutamyl cyclotransferase-like
Ruulm.5G200100.1	IPR036568	InterPro	Gamma-glutamyl cyclotransferase-like superfamily
Ruulm.5G200100.1	IPR039126	InterPro	Gamma-glutamylaminecyclotransferase
Ruulm.5G200300.1	IPR025558	InterPro	Domain of unknown function DUF4283
Ruulm.5G200300.1	IPR025836	InterPro	Zinc knuckle CX2CX4HX4C
Ruulm.5G200400.1	IPR013087	InterPro	Zinc finger C2H2-type
Ruulm.5G200400.1	IPR036236	InterPro	Zinc finger C2H2 superfamily
Ruulm.5G200400.1	IPR044246	InterPro	Zinc finger protein 3-like
Ruulm.5G200500.1	IPR006734	InterPro	PLATZ transcription factor
Ruulm.5G200500.2	IPR006734	InterPro	PLATZ transcription factor
Ruulm.5G200600.1	IPR001077	InterPro	O-methyltransferase domain
Ruulm.5G200600.1	IPR012967	InterPro	Plant methyltransferase dimerisation
Ruulm.5G200600.1	IPR016461	InterPro	O-methyltransferase COMT-type
Ruulm.5G200600.1	IPR029063	InterPro	S-adenosyl-L-methionine-dependent methyltransferase superfamily
Ruulm.5G200600.1	IPR036388	InterPro	Winged helix-like DNA-binding domain superfamily
Ruulm.5G200600.1	IPR036390	InterPro	Winged helix DNA-binding domain superfamily
Ruulm.5G200700.1	IPR018499	InterPro	Tetraspanin/Peripherin
Ruulm.5G200700.1	IPR044991	InterPro	Tetraspani, plant
Ruulm.5G200800.1	IPR000504	InterPro	RNA recognition motif domain
Ruulm.5G200800.1	IPR012677	InterPro	Nucleotide-binding alpha-beta plait domain superfamily
Ruulm.5G200800.1	IPR035979	InterPro	RNA-binding domain superfamily
Ruulm.5G200900.1	IPR001841	InterPro	Zinc finger, RING-type
Ruulm.5G200900.1	IPR013083	InterPro	Zinc finger, RING/FYVE/PHD-type
Ruulm.5G200900.1	IPR044600	InterPro	RING-H2 finger protein ATL1/ATL16-like
Ruulm.5G201000.1	IPR001680	InterPro	WD40 repeat
Ruulm.5G201000.1	IPR011047	InterPro	Quinoprotein alcohol dehydrogenase-like superfamily
Ruulm.5G201000.1	IPR015943	InterPro	WD40/YVTN repeat-like-containing domain superfamily
Ruulm.5G201000.1	IPR019775	InterPro	WD40 repeat, conserved site
Ruulm.5G201000.1	IPR020472	InterPro	G-protein beta WD-40 repeat
Ruulm.5G201000.2	IPR001680	InterPro	WD40 repeat
Ruulm.5G201000.2	IPR011047	InterPro	Quinoprotein alcohol dehydrogenase-like superfamily
Ruulm.5G201000.2	IPR015943	InterPro	WD40/YVTN repeat-like-containing domain superfamily
Ruulm.5G201000.2	IPR019775	InterPro	WD40 repeat, conserved site
Ruulm.5G201000.2	IPR020472	InterPro	G-protein beta WD-40 repeat
Ruulm.5G201100.1	IPR011598	InterPro	Myc-type, basic helix-loop-helix (bHLH) domain
Ruulm.5G201100.1	IPR036638	InterPro	Helix-loop-helix DNA-binding domain superfamily
Ruulm.5G201200.1	IPR009447	InterPro	Phosphatidylinositol anchor biosynthesis protein PIGW/GWT1
Ruulm.5G201300.1	IPR001841	InterPro	Zinc finger, RING-type
Ruulm.5G201300.1	IPR013083	InterPro	Zinc finger, RING/FYVE/PHD-type
Ruulm.5G201400.1	IPR023213	InterPro	Chloramphenicol acetyltransferase-like domain superfamily
Ruulm.5G201500.1	IPR002625	InterPro	Smr domain
Ruulm.5G201500.1	IPR013899	InterPro	Domain of unknown function DUF1771
Ruulm.5G201500.1	IPR036063	InterPro	Smr domain superfamily
Ruulm.5G201600.1	IPR000571	InterPro	Zinc finger, CCCH-type
Ruulm.5G201600.1	IPR036855	InterPro	Zinc finger, CCCH-type superfamily
Ruulm.5G201600.1	IPR041367	InterPro	E3 ligase, CCCH-type zinc finger
Ruulm.5G201600.1	IPR045877	InterPro	RNA-binding protein ZFP36-like
Ruulm.5G201700.1	IPR036612	InterPro	K Homology domain, type 1 superfamily
Ruulm.5G201700.1	IPR041174	InterPro	Krr1, KH1 domain
Ruulm.5G201800.1	IPR006084	InterPro	XPG/Rad2 endonuclease
Ruulm.5G201800.1	IPR006086	InterPro	XPG-I domain
Ruulm.5G201800.1	IPR029060	InterPro	PIN-like domain superfamily
Ruulm.5G201800.1	IPR036279	InterPro	5'-3' exonuclease, C-terminal domain superfamily
Ruulm.5G201900.1	IPR036612	InterPro	K Homology domain, type 1 superfamily
Ruulm.5G201900.1	IPR041174	InterPro	Krr1, KH1 domain
Ruulm.5G202000.1	IPR036612	InterPro	K Homology domain, type 1 superfamily
Ruulm.5G202000.1	IPR041174	InterPro	Krr1, KH1 domain
Ruulm.5G202100.1	IPR036612	InterPro	K Homology domain, type 1 superfamily
Ruulm.5G202100.1	IPR041174	InterPro	Krr1, KH1 domain
Ruulm.5G202200.1	IPR006084	InterPro	XPG/Rad2 endonuclease
Ruulm.5G202200.1	IPR006085	InterPro	XPG, N-terminal
Ruulm.5G202200.1	IPR006086	InterPro	XPG-I domain
Ruulm.5G202200.1	IPR019974	InterPro	XPG conserved site
Ruulm.5G202200.1	IPR029060	InterPro	PIN-like domain superfamily
Ruulm.5G202200.1	IPR036279	InterPro	5'-3' exonuclease, C-terminal domain superfamily
Ruulm.5G202300.1	IPR016040	InterPro	NAD(P)-binding domain
Ruulm.5G202300.1	IPR036291	InterPro	NAD(P)-binding domain superfamily
Ruulm.5G202400.1	IPR021013	InterPro	ATPase, vacuolar ER assembly factor, Vma12
Ruulm.5G202400.2	IPR021013	InterPro	ATPase, vacuolar ER assembly factor, Vma12
Ruulm.5G202500.1	IPR011990	InterPro	Tetratricopeptide-like helical domain superfamily
Ruulm.5G202600.1	IPR000504	InterPro	RNA recognition motif domain
Ruulm.5G202600.1	IPR012677	InterPro	Nucleotide-binding alpha-beta plait domain superfamily
Ruulm.5G202600.1	IPR034220	InterPro	RBM34, RNA recognition motif 1
Ruulm.5G202600.1	IPR034221	InterPro	RBM34, RNA recognition motif 2
Ruulm.5G202600.1	IPR035979	InterPro	RNA-binding domain superfamily
Ruulm.5G202800.1	IPR008656	InterPro	Inositol-tetrakisphosphate 1-kinase
Ruulm.5G202800.1	IPR040464	InterPro	Inositol 1,3,4-trisphosphate 5/6-kinase, ATP-grasp domain
Ruulm.5G202800.1	IPR041429	InterPro	Inositol-tetrakisphosphate 1-kinase, N-terminal
Ruulm.5G203000.1	IPR001005	InterPro	SANT/Myb domain
Ruulm.5G203000.1	IPR009057	InterPro	Homeobox-like domain superfamily
Ruulm.5G203000.1	IPR017930	InterPro	Myb domain
Ruulm.5G203100.1	IPR003439	InterPro	ABC transporter-like, ATP-binding domain
Ruulm.5G203100.1	IPR003593	InterPro	AAA+ ATPase domain
Ruulm.5G203100.1	IPR011527	InterPro	ABC transporter type 1, transmembrane domain
Ruulm.5G203100.1	IPR017871	InterPro	ABC transporter-like, conserved site
Ruulm.5G203100.1	IPR027417	InterPro	P-loop containing nucleoside triphosphate hydrolase
Ruulm.5G203100.1	IPR036640	InterPro	ABC transporter type 1, transmembrane domain superfamily
Ruulm.5G203200.1	IPR030182	InterPro	Purine permease, plant
Ruulm.5G203400.1	IPR001830	InterPro	Glycosyl transferase, family 20
Ruulm.5G203400.1	IPR003337	InterPro	Trehalose-phosphatase
Ruulm.5G203400.1	IPR006379	InterPro	HAD-superfamily hydrolase, subfamily IIB
Ruulm.5G203400.1	IPR023214	InterPro	HAD superfamily
Ruulm.5G203400.1	IPR036412	InterPro	HAD-like superfamily
Ruulm.5G203400.2	IPR001830	InterPro	Glycosyl transferase, family 20
Ruulm.5G203400.2	IPR003337	InterPro	Trehalose-phosphatase
Ruulm.5G203400.2	IPR006379	InterPro	HAD-superfamily hydrolase, subfamily IIB
Ruulm.5G203400.2	IPR023214	InterPro	HAD superfamily
Ruulm.5G203400.2	IPR036412	InterPro	HAD-like superfamily
Ruulm.5G203400.3	IPR001830	InterPro	Glycosyl transferase, family 20
Ruulm.5G203400.3	IPR003337	InterPro	Trehalose-phosphatase
Ruulm.5G203400.3	IPR006379	InterPro	HAD-superfamily hydrolase, subfamily IIB
Ruulm.5G203400.3	IPR023214	InterPro	HAD superfamily
Ruulm.5G203400.3	IPR036412	InterPro	HAD-like superfamily
Ruulm.5G203500.1	IPR001680	InterPro	WD40 repeat
Ruulm.5G203500.1	IPR001841	InterPro	Zinc finger, RING-type
Ruulm.5G203500.1	IPR013083	InterPro	Zinc finger, RING/FYVE/PHD-type
Ruulm.5G203500.1	IPR015943	InterPro	WD40/YVTN repeat-like-containing domain superfamily
Ruulm.5G203500.1	IPR017907	InterPro	Zinc finger, RING-type, conserved site
Ruulm.5G203500.1	IPR036322	InterPro	WD40-repeat-containing domain superfamily
Ruulm.5G203500.1	IPR042755	InterPro	E3 ubiquitin-protein ligase COP1
Ruulm.5G203600.1	IPR001841	InterPro	Zinc finger, RING-type
Ruulm.5G203600.1	IPR002867	InterPro	IBR domain
Ruulm.5G203600.1	IPR006575	InterPro	RWD domain
Ruulm.5G203600.1	IPR013083	InterPro	Zinc finger, RING/FYVE/PHD-type
Ruulm.5G203600.1	IPR016135	InterPro	Ubiquitin-conjugating enzyme/RWD-like
Ruulm.5G203600.1	IPR017907	InterPro	Zinc finger, RING-type, conserved site
Ruulm.5G203600.1	IPR031127	InterPro	E3 ubiquitin ligase RBR family
Ruulm.5G203600.1	IPR044066	InterPro	TRIAD supradomain
Ruulm.5G203600.2	IPR002867	InterPro	IBR domain
Ruulm.5G203600.2	IPR044066	InterPro	TRIAD supradomain
Ruulm.5G203700.1	IPR003210	InterPro	Signal recognition particle, SRP14 subunit
Ruulm.5G203700.1	IPR009018	InterPro	Signal recognition particle, SRP9/SRP14 subunit
Ruulm.5G203800.1	IPR003676	InterPro	Small auxin-up RNA
Ruulm.5G203900.1	IPR003676	InterPro	Small auxin-up RNA
Ruulm.5G204000.1	IPR005314	InterPro	Peptidase C50, separase
Ruulm.5G204000.1	IPR030397	InterPro	SEPARIN core domain
Ruulm.5G204100.1	IPR039326	InterPro	Protein Patronus
Ruulm.5G204100.2	IPR039326	InterPro	Protein Patronus
Ruulm.5G204200.1	IPR003676	InterPro	Small auxin-up RNA
Ruulm.5G204300.1	IPR003676	InterPro	Small auxin-up RNA
Ruulm.5G204400.1	IPR003676	InterPro	Small auxin-up RNA
Ruulm.5G204500.1	IPR003676	InterPro	Small auxin-up RNA
Ruulm.5G204700.1	IPR003676	InterPro	Small auxin-up RNA
Ruulm.5G204800.1	IPR003676	InterPro	Small auxin-up RNA
Ruulm.5G204900.1	IPR003822	InterPro	Paired amphipathic helix
Ruulm.5G204900.1	IPR013194	InterPro	Histone deacetylase interacting domain
Ruulm.5G204900.1	IPR036600	InterPro	Paired amphipathic helix superfamily
Ruulm.5G204900.1	IPR039774	InterPro	Transcriptional regulatory protein Sin3-like
Ruulm.5G205000.1	IPR011989	InterPro	Armadillo-like helical
Ruulm.5G205000.1	IPR012583	InterPro	Pre-rRNA-processing protein RIX1, N-terminal
Ruulm.5G205000.1	IPR016024	InterPro	Armadillo-type fold
Ruulm.5G205100.1	IPR003021	InterPro	Rad1/Rec1/Rad17
Ruulm.5G205200.1	IPR002182	InterPro	NB-ARC
Ruulm.5G205200.1	IPR027417	InterPro	P-loop containing nucleoside triphosphate hydrolase
Ruulm.5G205200.1	IPR032675	InterPro	Leucine-rich repeat domain superfamily
Ruulm.5G205200.1	IPR036388	InterPro	Winged helix-like DNA-binding domain superfamily
Ruulm.5G205200.1	IPR038005	InterPro	Virus X resistance protein-like, coiled-coil domain
Ruulm.5G205200.1	IPR041118	InterPro	Rx, N-terminal
Ruulm.5G205200.1	IPR042197	InterPro	Apoptotic protease-activating factors, helical domain
Ruulm.5G205200.1	IPR044974	InterPro	Disease resistance protein, plants
Ruulm.5G205300.1	IPR000232	InterPro	Heat shock factor (HSF)-type, DNA-binding
Ruulm.5G205300.1	IPR027725	InterPro	Heat shock transcription factor family
Ruulm.5G205300.1	IPR036388	InterPro	Winged helix-like DNA-binding domain superfamily
Ruulm.5G205300.1	IPR036390	InterPro	Winged helix DNA-binding domain superfamily
Ruulm.5G205500.1	IPR000719	InterPro	Protein kinase domain
Ruulm.5G205500.1	IPR008271	InterPro	Serine/threonine-protein kinase, active site
Ruulm.5G205500.1	IPR011009	InterPro	Protein kinase-like domain superfamily
Ruulm.5G205600.1	IPR037547	InterPro	Protein SAMBA
Ruulm.5G205700.1	IPR013233	InterPro	Glycosylphosphatidylinositol-mannosyltransferase I, PIG-X/PBN1
Ruulm.5G205700.1	IPR040039	InterPro	Phosphatidylinositol-glycan biosynthesis class X protein
Ruulm.5G205800.1	IPR000215	InterPro	Serpin family
Ruulm.5G205800.1	IPR023795	InterPro	Serpin, conserved site
Ruulm.5G205800.1	IPR023796	InterPro	Serpin domain
Ruulm.5G205800.1	IPR036186	InterPro	Serpin superfamily
Ruulm.5G205800.1	IPR042178	InterPro	Serpin superfamily, domain 1
Ruulm.5G205800.1	IPR042185	InterPro	Serpin superfamily, domain 2
Ruulm.5G205900.1	IPR000727	InterPro	Target SNARE coiled-coil homology domain
Ruulm.5G205900.1	IPR006011	InterPro	Syntaxin, N-terminal domain
Ruulm.5G205900.1	IPR006012	InterPro	Syntaxin/epimorphin, conserved site
Ruulm.5G205900.1	IPR010989	InterPro	SNARE
Ruulm.5G205900.1	IPR045242	InterPro	Syntaxin
Ruulm.5G206000.1	IPR000504	InterPro	RNA recognition motif domain
Ruulm.5G206000.1	IPR012677	InterPro	Nucleotide-binding alpha-beta plait domain superfamily
Ruulm.5G206000.1	IPR035979	InterPro	RNA-binding domain superfamily
Ruulm.5G206300.1	IPR004158	InterPro	Protein of unknown function DUF247, plant
Ruulm.5G206400.1	IPR009914	InterPro	Dolichol phosphate-mannose biosynthesis regulatory
Ruulm.5G206500.1	IPR004158	InterPro	Protein of unknown function DUF247, plant
Ruulm.5G206600.1	IPR004158	InterPro	Protein of unknown function DUF247, plant
Ruulm.5G206700.1	IPR004158	InterPro	Protein of unknown function DUF247, plant
Ruulm.5G206800.1	IPR002048	InterPro	EF-hand domain
Ruulm.5G206800.1	IPR011992	InterPro	EF-hand domain pair
Ruulm.5G206800.1	IPR018247	InterPro	EF-Hand 1, calcium-binding site
Ruulm.5G206900.1	IPR006843	InterPro	Plastid lipid-associated protein/fibrillin conserved domain
Ruulm.5G206900.1	IPR039633	InterPro	Plastid-lipid-associated protein
Ruulm.5G207000.1	IPR001356	InterPro	Homeobox domain
Ruulm.5G207000.1	IPR002913	InterPro	START domain
Ruulm.5G207000.1	IPR009057	InterPro	Homeobox-like domain superfamily
Ruulm.5G207000.1	IPR017970	InterPro	Homeobox, conserved site
Ruulm.5G207000.1	IPR023393	InterPro	START-like domain superfamily
Ruulm.5G207000.1	IPR042160	InterPro	Homeobox-leucine zipper protein GLABRA2/ANL2/PDF2/ATML1-like
Ruulm.5G207000.2	IPR001356	InterPro	Homeobox domain
Ruulm.5G207000.2	IPR002913	InterPro	START domain
Ruulm.5G207000.2	IPR009057	InterPro	Homeobox-like domain superfamily
Ruulm.5G207000.2	IPR017970	InterPro	Homeobox, conserved site
Ruulm.5G207000.2	IPR023393	InterPro	START-like domain superfamily
Ruulm.5G207000.2	IPR042160	InterPro	Homeobox-leucine zipper protein GLABRA2/ANL2/PDF2/ATML1-like
Ruulm.5G207000.3	IPR001356	InterPro	Homeobox domain
Ruulm.5G207000.3	IPR002913	InterPro	START domain
Ruulm.5G207000.3	IPR009057	InterPro	Homeobox-like domain superfamily
Ruulm.5G207000.3	IPR017970	InterPro	Homeobox, conserved site
Ruulm.5G207000.3	IPR023393	InterPro	START-like domain superfamily
Ruulm.5G207000.3	IPR042160	InterPro	Homeobox-leucine zipper protein GLABRA2/ANL2/PDF2/ATML1-like
Ruulm.5G207000.4	IPR001356	InterPro	Homeobox domain
Ruulm.5G207000.4	IPR002913	InterPro	START domain
Ruulm.5G207000.4	IPR009057	InterPro	Homeobox-like domain superfamily
Ruulm.5G207000.4	IPR017970	InterPro	Homeobox, conserved site
Ruulm.5G207000.4	IPR023393	InterPro	START-like domain superfamily
Ruulm.5G207000.4	IPR042160	InterPro	Homeobox-leucine zipper protein GLABRA2/ANL2/PDF2/ATML1-like
Ruulm.5G207100.1	IPR004158	InterPro	Protein of unknown function DUF247, plant
Ruulm.5G207200.1	IPR002213	InterPro	UDP-glucuronosyl/UDP-glucosyltransferase
Ruulm.5G207200.1	IPR035595	InterPro	UDP-glycosyltransferase family, conserved site
Ruulm.5G207300.1	IPR003347	InterPro	JmjC domain
Ruulm.5G207300.1	IPR003349	InterPro	JmjN domain
Ruulm.5G207300.1	IPR004198	InterPro	Zinc finger, C5HC2-type
Ruulm.5G207300.2	IPR003347	InterPro	JmjC domain
Ruulm.5G207300.2	IPR003349	InterPro	JmjN domain
Ruulm.5G207300.2	IPR004198	InterPro	Zinc finger, C5HC2-type
Ruulm.5G207400.1	IPR001005	InterPro	SANT/Myb domain
Ruulm.5G207400.1	IPR006447	InterPro	Myb domain, plants
Ruulm.5G207400.1	IPR009057	InterPro	Homeobox-like domain superfamily
Ruulm.5G207400.1	IPR044847	InterPro	Transcription repressor KANADI
Ruulm.5G207400.2	IPR001005	InterPro	SANT/Myb domain
Ruulm.5G207400.2	IPR006447	InterPro	Myb domain, plants
Ruulm.5G207400.2	IPR009057	InterPro	Homeobox-like domain superfamily
Ruulm.5G207400.2	IPR044847	InterPro	Transcription repressor KANADI
Ruulm.5G207400.3	IPR001005	InterPro	SANT/Myb domain
Ruulm.5G207400.3	IPR006447	InterPro	Myb domain, plants
Ruulm.5G207400.3	IPR009057	InterPro	Homeobox-like domain superfamily
Ruulm.5G207400.3	IPR044847	InterPro	Transcription repressor KANADI
Ruulm.5G207400.4	IPR001005	InterPro	SANT/Myb domain
Ruulm.5G207400.4	IPR006447	InterPro	Myb domain, plants
Ruulm.5G207400.4	IPR009057	InterPro	Homeobox-like domain superfamily
Ruulm.5G207400.4	IPR044847	InterPro	Transcription repressor KANADI
Ruulm.5G207500.1	IPR007052	InterPro	CS domain
Ruulm.5G207500.1	IPR008978	InterPro	HSP20-like chaperone
Ruulm.5G207500.1	IPR027417	InterPro	P-loop containing nucleoside triphosphate hydrolase
Ruulm.5G207500.1	IPR031322	InterPro	Shikimate kinase/gluconokinase
Ruulm.5G207500.2	IPR008978	InterPro	HSP20-like chaperone
Ruulm.5G207500.2	IPR027417	InterPro	P-loop containing nucleoside triphosphate hydrolase
Ruulm.5G207500.2	IPR031322	InterPro	Shikimate kinase/gluconokinase
Ruulm.5G207600.1	IPR004170	InterPro	WWE domain
Ruulm.5G207600.1	IPR012317	InterPro	Poly(ADP-ribose) polymerase, catalytic domain
Ruulm.5G207600.1	IPR022003	InterPro	RST domain
Ruulm.5G207600.1	IPR044964	InterPro	Inactive poly [ADP-ribose] polymerase RCD1/SRO1-5
Ruulm.5G207600.2	IPR012317	InterPro	Poly(ADP-ribose) polymerase, catalytic domain
Ruulm.5G207600.2	IPR022003	InterPro	RST domain
Ruulm.5G207600.2	IPR044964	InterPro	Inactive poly [ADP-ribose] polymerase RCD1/SRO1-5
Ruulm.5G207600.3	IPR012317	InterPro	Poly(ADP-ribose) polymerase, catalytic domain
Ruulm.5G207600.3	IPR022003	InterPro	RST domain
Ruulm.5G207600.3	IPR044964	InterPro	Inactive poly [ADP-ribose] polymerase RCD1/SRO1-5
Ruulm.5G207700.1	IPR016040	InterPro	NAD(P)-binding domain
Ruulm.5G207700.1	IPR036291	InterPro	NAD(P)-binding domain superfamily
Ruulm.5G207800.1	IPR002123	InterPro	Phospholipid/glycerol acyltransferase
Ruulm.5G207800.1	IPR016222	InterPro	Glycerol-3-phosphate O-acyltransferase, chloroplast
Ruulm.5G207800.1	IPR023083	InterPro	Glycerol-3-phosphate O-acyltransferase, alpha helical bundle, N-terminal
Ruulm.5G207800.1	IPR038114	InterPro	GPAT, N-terminal domain superfamily
Ruulm.5G207800.2	IPR002123	InterPro	Phospholipid/glycerol acyltransferase
Ruulm.5G207800.2	IPR016222	InterPro	Glycerol-3-phosphate O-acyltransferase, chloroplast
Ruulm.5G207800.2	IPR023083	InterPro	Glycerol-3-phosphate O-acyltransferase, alpha helical bundle, N-terminal
Ruulm.5G207800.2	IPR038114	InterPro	GPAT, N-terminal domain superfamily
Ruulm.5G207900.1	IPR011990	InterPro	Tetratricopeptide-like helical domain superfamily
Ruulm.5G207900.1	IPR031595	InterPro	Protein-only RNase P, C-terminal
Ruulm.5G207900.1	IPR033443	InterPro	Pentacotripeptide-repeat region of PRORP
Ruulm.5G207900.2	IPR011990	InterPro	Tetratricopeptide-like helical domain superfamily
Ruulm.5G207900.2	IPR031595	InterPro	Protein-only RNase P, C-terminal
Ruulm.5G207900.2	IPR033443	InterPro	Pentacotripeptide-repeat region of PRORP
Ruulm.5G207900.3	IPR011990	InterPro	Tetratricopeptide-like helical domain superfamily
Ruulm.5G207900.3	IPR031595	InterPro	Protein-only RNase P, C-terminal
Ruulm.5G207900.3	IPR033443	InterPro	Pentacotripeptide-repeat region of PRORP
Ruulm.5G208100.1	IPR001611	InterPro	Leucine-rich repeat
Ruulm.5G208100.1	IPR003591	InterPro	Leucine-rich repeat, typical subtype
Ruulm.5G208100.1	IPR013210	InterPro	Leucine-rich repeat-containing N-terminal, plant-type
Ruulm.5G208100.1	IPR032675	InterPro	Leucine-rich repeat domain superfamily
Ruulm.5G208200.1	IPR014881	InterPro	Nin one binding (NOB1) Zn-ribbon-like
Ruulm.5G208200.1	IPR033411	InterPro	Ribonuclease, PIN domain
Ruulm.5G208200.1	IPR036283	InterPro	NOB1 zinc finger-like superfamily
Ruulm.5G208200.1	IPR039907	InterPro	RNA-binding protein NOB1
Ruulm.5G208200.2	IPR014881	InterPro	Nin one binding (NOB1) Zn-ribbon-like
Ruulm.5G208200.2	IPR017117	InterPro	Ribonuclease Nob1, eukaryote
Ruulm.5G208200.2	IPR036283	InterPro	NOB1 zinc finger-like superfamily
Ruulm.5G208200.2	IPR039907	InterPro	RNA-binding protein NOB1
Ruulm.5G208300.1	IPR013906	InterPro	Eukaryotic translation initiation factor 3 subunit J
Ruulm.5G208300.1	IPR023194	InterPro	Eukaryotic translation initiation factor 3-like domain superfamily
Ruulm.5G208300.2	IPR013906	InterPro	Eukaryotic translation initiation factor 3 subunit J
Ruulm.5G208300.2	IPR023194	InterPro	Eukaryotic translation initiation factor 3-like domain superfamily
Ruulm.5G208400.1	IPR029058	InterPro	Alpha/Beta hydrolase fold
Ruulm.5G208400.2	IPR029058	InterPro	Alpha/Beta hydrolase fold
Ruulm.5G208500.1	IPR005150	InterPro	Cellulose synthase
Ruulm.5G208500.1	IPR013083	InterPro	Zinc finger, RING/FYVE/PHD-type
Ruulm.5G208500.1	IPR029044	InterPro	Nucleotide-diphospho-sugar transferases
Ruulm.5G208500.2	IPR005150	InterPro	Cellulose synthase
Ruulm.5G208500.2	IPR013083	InterPro	Zinc finger, RING/FYVE/PHD-type
Ruulm.5G208500.2	IPR029044	InterPro	Nucleotide-diphospho-sugar transferases
Ruulm.5G208600.1	IPR005380	InterPro	XS domain
Ruulm.5G208600.1	IPR005381	InterPro	Zinc finger-XS domain
Ruulm.5G208600.1	IPR038588	InterPro	XS domain superfamily
Ruulm.5G208600.1	IPR044287	InterPro	Protein SUPPRESSOR OF GENE SILENCING 3
Ruulm.5G208700.1	IPR005150	InterPro	Cellulose synthase
Ruulm.5G208700.1	IPR013083	InterPro	Zinc finger, RING/FYVE/PHD-type
Ruulm.5G208700.1	IPR029044	InterPro	Nucleotide-diphospho-sugar transferases
Ruulm.5G208800.1	IPR000757	InterPro	Glycoside hydrolase family 16
Ruulm.5G208800.1	IPR010713	InterPro	Xyloglucan endo-transglycosylase, C-terminal
Ruulm.5G208800.1	IPR013320	InterPro	Concanavalin A-like lectin/glucanase domain superfamily
Ruulm.5G208800.1	IPR016455	InterPro	Xyloglucan endotransglucosylase/hydrolase
Ruulm.5G208800.1	IPR044791	InterPro	Beta-glucanase/XTH
Ruulm.5G208900.1	IPR008479	InterPro	Protein of unknown function DUF760
Ruulm.5G208900.1	IPR038925	InterPro	UV-B-induced protein At3g17800-like
Ruulm.5G208900.2	IPR008479	InterPro	Protein of unknown function DUF760
Ruulm.5G208900.2	IPR038925	InterPro	UV-B-induced protein At3g17800-like
Ruulm.5G209100.1	IPR001005	InterPro	SANT/Myb domain
Ruulm.5G209100.1	IPR006447	InterPro	Myb domain, plants
Ruulm.5G209100.1	IPR009057	InterPro	Homeobox-like domain superfamily
Ruulm.5G209100.1	IPR044847	InterPro	Transcription repressor KANADI
Ruulm.5G209200.1	IPR008808	InterPro	Powdery mildew resistance protein, RPW8 domain
Ruulm.5G209200.1	IPR039203	InterPro	Disease resistance protein, RPW8-like
Ruulm.5G209300.1	IPR008808	InterPro	Powdery mildew resistance protein, RPW8 domain
Ruulm.5G209400.1	IPR000719	InterPro	Protein kinase domain
Ruulm.5G209400.1	IPR008271	InterPro	Serine/threonine-protein kinase, active site
Ruulm.5G209400.1	IPR011009	InterPro	Protein kinase-like domain superfamily
Ruulm.5G209400.1	IPR025287	InterPro	Wall-associated receptor kinase, galacturonan-binding domain
Ruulm.5G209400.1	IPR045274	InterPro	Receptor-like kinase WAK-like
Ruulm.5G209600.1	IPR000719	InterPro	Protein kinase domain
Ruulm.5G209600.1	IPR008271	InterPro	Serine/threonine-protein kinase, active site
Ruulm.5G209600.1	IPR011009	InterPro	Protein kinase-like domain superfamily
Ruulm.5G209600.1	IPR045274	InterPro	Receptor-like kinase WAK-like
Ruulm.5G209700.1	IPR004827	InterPro	Basic-leucine zipper domain
Ruulm.5G209700.1	IPR012900	InterPro	G-box binding protein, multifunctional mosaic region
Ruulm.5G209700.1	IPR044827	InterPro	G-box-binding factor-like
Ruulm.5G209700.1	IPR045314	InterPro	G-box binding factor 1-like, bZIP domain, plant
Ruulm.5G209700.1	IPR046347	InterPro	Basic-leucine zipper domain superfamily
Ruulm.5G209700.2	IPR004827	InterPro	Basic-leucine zipper domain
Ruulm.5G209700.2	IPR044827	InterPro	G-box-binding factor-like
Ruulm.5G209700.2	IPR045314	InterPro	G-box binding factor 1-like, bZIP domain, plant
Ruulm.5G209700.2	IPR046347	InterPro	Basic-leucine zipper domain superfamily
Ruulm.5G209800.1	IPR000642	InterPro	Peptidase M41
Ruulm.5G209800.1	IPR003593	InterPro	AAA+ ATPase domain
Ruulm.5G209800.1	IPR003959	InterPro	ATPase, AAA-type, core
Ruulm.5G209800.1	IPR003960	InterPro	ATPase, AAA-type, conserved site
Ruulm.5G209800.1	IPR005936	InterPro	Peptidase, FtsH
Ruulm.5G209800.1	IPR027417	InterPro	P-loop containing nucleoside triphosphate hydrolase
Ruulm.5G209800.1	IPR037219	InterPro	Peptidase M41-like
Ruulm.5G209800.1	IPR041569	InterPro	AAA ATPase, AAA+ lid domain
Ruulm.5G209800.2	IPR000642	InterPro	Peptidase M41
Ruulm.5G209800.2	IPR003593	InterPro	AAA+ ATPase domain
Ruulm.5G209800.2	IPR003959	InterPro	ATPase, AAA-type, core
Ruulm.5G209800.2	IPR003960	InterPro	ATPase, AAA-type, conserved site
Ruulm.5G209800.2	IPR005936	InterPro	Peptidase, FtsH
Ruulm.5G209800.2	IPR027417	InterPro	P-loop containing nucleoside triphosphate hydrolase
Ruulm.5G209800.2	IPR037219	InterPro	Peptidase M41-like
Ruulm.5G209800.2	IPR041569	InterPro	AAA ATPase, AAA+ lid domain
Ruulm.5G209900.1	IPR001623	InterPro	DnaJ domain
Ruulm.5G209900.1	IPR024593	InterPro	Domain of unknown function DUF3444
Ruulm.5G209900.1	IPR036869	InterPro	Chaperone J-domain superfamily
Ruulm.5G209900.2	IPR001623	InterPro	DnaJ domain
Ruulm.5G209900.2	IPR024593	InterPro	Domain of unknown function DUF3444
Ruulm.5G209900.2	IPR036869	InterPro	Chaperone J-domain superfamily
Ruulm.5G210000.1	IPR002222	InterPro	Ribosomal protein S19/S15
Ruulm.5G210000.1	IPR005732	InterPro	Ribosomal protein S19, bacterial-type
Ruulm.5G210000.1	IPR020934	InterPro	Ribosomal protein S15/S19, conserved site
Ruulm.5G210000.1	IPR023575	InterPro	Ribosomal protein S19/S15, superfamily
Ruulm.5G210000.2	IPR002222	InterPro	Ribosomal protein S19/S15
Ruulm.5G210000.2	IPR020934	InterPro	Ribosomal protein S15/S19, conserved site
Ruulm.5G210000.2	IPR023575	InterPro	Ribosomal protein S19/S15, superfamily
Ruulm.5G210100.1	IPR017923	InterPro	Transcription factor IIS, N-terminal
Ruulm.5G210100.1	IPR035441	InterPro	TFIIS/LEDGF domain superfamily
Ruulm.5G210100.1	IPR044204	InterPro	Protein IWS1 homolog 1/2
Ruulm.5G210100.2	IPR017923	InterPro	Transcription factor IIS, N-terminal
Ruulm.5G210100.2	IPR035441	InterPro	TFIIS/LEDGF domain superfamily
Ruulm.5G210100.2	IPR044204	InterPro	Protein IWS1 homolog 1/2
Ruulm.5G210100.3	IPR017923	InterPro	Transcription factor IIS, N-terminal
Ruulm.5G210100.3	IPR035441	InterPro	TFIIS/LEDGF domain superfamily
Ruulm.5G210100.3	IPR044204	InterPro	Protein IWS1 homolog 1/2
Ruulm.5G210200.1	IPR002744	InterPro	MIP18 family-like
Ruulm.5G210200.1	IPR034904	InterPro	Fe-S cluster assembly domain superfamily
Ruulm.5G210200.1	IPR039796	InterPro	MIP18 family
Ruulm.5G210300.1	IPR008570	InterPro	ESCRT-II complex, Vps25 subunit
Ruulm.5G210300.1	IPR014041	InterPro	ESCRT-II complex, Vps25 subunit, N-terminal winged helix
Ruulm.5G210300.1	IPR036388	InterPro	Winged helix-like DNA-binding domain superfamily
Ruulm.5G210300.1	IPR036390	InterPro	Winged helix DNA-binding domain superfamily
Ruulm.5G210400.1	IPR001096	InterPro	Peptidase C13, legumain
Ruulm.5G210400.1	IPR043577	InterPro	Asparaginyl endopeptidase
Ruulm.5G210400.1	IPR046427	InterPro	Legumain prodomain superfamily
Ruulm.5G210500.1	IPR002182	InterPro	NB-ARC
Ruulm.5G210500.1	IPR027417	InterPro	P-loop containing nucleoside triphosphate hydrolase
Ruulm.5G210500.1	IPR032675	InterPro	Leucine-rich repeat domain superfamily
Ruulm.5G210500.1	IPR036388	InterPro	Winged helix-like DNA-binding domain superfamily
Ruulm.5G210500.1	IPR041118	InterPro	Rx, N-terminal
Ruulm.5G210500.1	IPR042197	InterPro	Apoptotic protease-activating factors, helical domain
Ruulm.5G210500.1	IPR044974	InterPro	Disease resistance protein, plants
Ruulm.5G210600.1	IPR006204	InterPro	GHMP kinase N-terminal domain
Ruulm.5G210600.1	IPR013750	InterPro	GHMP kinase, C-terminal domain
Ruulm.5G210600.1	IPR014721	InterPro	Ribosomal protein S5 domain 2-type fold, subgroup
Ruulm.5G210600.1	IPR016005	InterPro	Phosphomevalonate kinase Erg8
Ruulm.5G210600.1	IPR020568	InterPro	Ribosomal protein S5 domain 2-type fold
Ruulm.5G210600.1	IPR035102	InterPro	Phosphomevalonate kinase
Ruulm.5G210700.1	IPR002885	InterPro	Pentatricopeptide repeat
Ruulm.5G210700.1	IPR011990	InterPro	Tetratricopeptide-like helical domain superfamily
Ruulm.5G210700.1	IPR032867	InterPro	DYW domain
Ruulm.5G210700.1	IPR046848	InterPro	E motif
Ruulm.5G210700.2	IPR002885	InterPro	Pentatricopeptide repeat
Ruulm.5G210700.2	IPR011990	InterPro	Tetratricopeptide-like helical domain superfamily
Ruulm.5G210700.2	IPR032867	InterPro	DYW domain
Ruulm.5G210700.2	IPR046848	InterPro	E motif
Ruulm.5G210800.1	IPR001019	InterPro	Guanine nucleotide binding protein (G-protein), alpha subunit
Ruulm.5G210800.1	IPR011025	InterPro	G protein alpha subunit, helical insertion
Ruulm.5G210800.1	IPR027417	InterPro	P-loop containing nucleoside triphosphate hydrolase
Ruulm.5G210900.1	IPR004854	InterPro	Ubiquitin fusion degradation protein Ufd1-like
Ruulm.5G210900.1	IPR042299	InterPro	Ufd1-like, Nn domain
Ruulm.5G211000.1	IPR000717	InterPro	Proteasome component (PCI) domain
Ruulm.5G211000.1	IPR035298	InterPro	26S Proteasome non-ATPase regulatory subunit 13
Ruulm.5G211000.1	IPR036390	InterPro	Winged helix DNA-binding domain superfamily
Ruulm.5G211000.2	IPR000717	InterPro	Proteasome component (PCI) domain
Ruulm.5G211000.2	IPR035298	InterPro	26S Proteasome non-ATPase regulatory subunit 13
Ruulm.5G211000.2	IPR036390	InterPro	Winged helix DNA-binding domain superfamily
Ruulm.5G211300.1	IPR000489	InterPro	Pterin-binding domain
Ruulm.5G211300.1	IPR000550	InterPro	7,8-Dihydro-6-hydroxymethylpterin-pyrophosphokinase, HPPK
Ruulm.5G211300.1	IPR006390	InterPro	Dihydropteroate synthase domain
Ruulm.5G211300.1	IPR011005	InterPro	Dihydropteroate synthase-like
Ruulm.5G211300.1	IPR035907	InterPro	7,8-Dihydro-6-hydroxymethylpterin-pyrophosphokinase HPPK superfamily
Ruulm.5G211300.1	IPR045031	InterPro	Dihydropteroate synthase
Ruulm.5G211500.1	IPR044952	InterPro	Protein SENSITIVE TO UV 2
Ruulm.5G211600.1	IPR044952	InterPro	Protein SENSITIVE TO UV 2
Ruulm.5G211700.1	IPR000916	InterPro	Bet v I/Major latex protein
Ruulm.5G211700.1	IPR023393	InterPro	START-like domain superfamily
Ruulm.5G211700.1	IPR024949	InterPro	Bet v I type allergen
Ruulm.5G211800.1	IPR002182	InterPro	NB-ARC
Ruulm.5G211800.1	IPR027417	InterPro	P-loop containing nucleoside triphosphate hydrolase
Ruulm.5G211800.1	IPR036388	InterPro	Winged helix-like DNA-binding domain superfamily
Ruulm.5G211800.1	IPR038005	InterPro	Virus X resistance protein-like, coiled-coil domain
Ruulm.5G211800.1	IPR041118	InterPro	Rx, N-terminal
Ruulm.5G211800.1	IPR042197	InterPro	Apoptotic protease-activating factors, helical domain
Ruulm.5G211800.1	IPR044974	InterPro	Disease resistance protein, plants
Ruulm.5G211900.1	IPR002182	InterPro	NB-ARC
Ruulm.5G211900.1	IPR027417	InterPro	P-loop containing nucleoside triphosphate hydrolase
Ruulm.5G211900.1	IPR032675	InterPro	Leucine-rich repeat domain superfamily
Ruulm.5G211900.1	IPR036388	InterPro	Winged helix-like DNA-binding domain superfamily
Ruulm.5G211900.1	IPR038005	InterPro	Virus X resistance protein-like, coiled-coil domain
Ruulm.5G211900.1	IPR041118	InterPro	Rx, N-terminal
Ruulm.5G211900.1	IPR042197	InterPro	Apoptotic protease-activating factors, helical domain
Ruulm.5G211900.1	IPR044974	InterPro	Disease resistance protein, plants
Ruulm.5G212000.1	IPR002182	InterPro	NB-ARC
Ruulm.5G212000.1	IPR027417	InterPro	P-loop containing nucleoside triphosphate hydrolase
Ruulm.5G212000.1	IPR032675	InterPro	Leucine-rich repeat domain superfamily
Ruulm.5G212000.1	IPR036388	InterPro	Winged helix-like DNA-binding domain superfamily
Ruulm.5G212000.1	IPR038005	InterPro	Virus X resistance protein-like, coiled-coil domain
Ruulm.5G212000.1	IPR041118	InterPro	Rx, N-terminal
Ruulm.5G212000.1	IPR042197	InterPro	Apoptotic protease-activating factors, helical domain
Ruulm.5G212000.1	IPR044974	InterPro	Disease resistance protein, plants
Ruulm.5G212100.1	IPR008011	InterPro	Complex 1 LYR protein domain
Ruulm.5G212100.1	IPR045295	InterPro	SDHAF1, LYR domain
Ruulm.5G212200.1	IPR002182	InterPro	NB-ARC
Ruulm.5G212200.1	IPR027417	InterPro	P-loop containing nucleoside triphosphate hydrolase
Ruulm.5G212200.1	IPR032675	InterPro	Leucine-rich repeat domain superfamily
Ruulm.5G212200.1	IPR036388	InterPro	Winged helix-like DNA-binding domain superfamily
Ruulm.5G212200.1	IPR038005	InterPro	Virus X resistance protein-like, coiled-coil domain
Ruulm.5G212200.1	IPR041118	InterPro	Rx, N-terminal
Ruulm.5G212200.1	IPR042197	InterPro	Apoptotic protease-activating factors, helical domain
Ruulm.5G212200.1	IPR044974	InterPro	Disease resistance protein, plants
Ruulm.5G212300.1	IPR002182	InterPro	NB-ARC
Ruulm.5G212300.1	IPR027417	InterPro	P-loop containing nucleoside triphosphate hydrolase
Ruulm.5G212300.1	IPR032675	InterPro	Leucine-rich repeat domain superfamily
Ruulm.5G212300.1	IPR036388	InterPro	Winged helix-like DNA-binding domain superfamily
Ruulm.5G212300.1	IPR038005	InterPro	Virus X resistance protein-like, coiled-coil domain
Ruulm.5G212300.1	IPR041118	InterPro	Rx, N-terminal
Ruulm.5G212300.1	IPR042197	InterPro	Apoptotic protease-activating factors, helical domain
Ruulm.5G212300.1	IPR044974	InterPro	Disease resistance protein, plants
Ruulm.5G212300.2	IPR032675	InterPro	Leucine-rich repeat domain superfamily
Ruulm.5G212300.2	IPR036388	InterPro	Winged helix-like DNA-binding domain superfamily
Ruulm.5G212300.2	IPR044974	InterPro	Disease resistance protein, plants
Ruulm.5G212400.1	IPR002182	InterPro	NB-ARC
Ruulm.5G212400.1	IPR027417	InterPro	P-loop containing nucleoside triphosphate hydrolase
Ruulm.5G212400.1	IPR032675	InterPro	Leucine-rich repeat domain superfamily
Ruulm.5G212400.1	IPR036388	InterPro	Winged helix-like DNA-binding domain superfamily
Ruulm.5G212400.1	IPR042197	InterPro	Apoptotic protease-activating factors, helical domain
Ruulm.5G212400.1	IPR044974	InterPro	Disease resistance protein, plants
Ruulm.5G212500.1	IPR002182	InterPro	NB-ARC
Ruulm.5G212500.1	IPR027417	InterPro	P-loop containing nucleoside triphosphate hydrolase
Ruulm.5G212500.1	IPR032675	InterPro	Leucine-rich repeat domain superfamily
Ruulm.5G212500.1	IPR036388	InterPro	Winged helix-like DNA-binding domain superfamily
Ruulm.5G212500.1	IPR038005	InterPro	Virus X resistance protein-like, coiled-coil domain
Ruulm.5G212500.1	IPR041118	InterPro	Rx, N-terminal
Ruulm.5G212500.1	IPR042197	InterPro	Apoptotic protease-activating factors, helical domain
Ruulm.5G212500.1	IPR044974	InterPro	Disease resistance protein, plants
Ruulm.5G212600.1	IPR000719	InterPro	Protein kinase domain
Ruulm.5G212600.1	IPR008271	InterPro	Serine/threonine-protein kinase, active site
Ruulm.5G212600.1	IPR011009	InterPro	Protein kinase-like domain superfamily
Ruulm.5G212600.1	IPR025287	InterPro	Wall-associated receptor kinase, galacturonan-binding domain
Ruulm.5G212600.1	IPR045274	InterPro	Receptor-like kinase WAK-like
Ruulm.5G212700.1	IPR007273	InterPro	SCAMP
Ruulm.5G212800.1	IPR000719	InterPro	Protein kinase domain
Ruulm.5G212800.1	IPR008271	InterPro	Serine/threonine-protein kinase, active site
Ruulm.5G212800.1	IPR011009	InterPro	Protein kinase-like domain superfamily
Ruulm.5G212800.1	IPR025287	InterPro	Wall-associated receptor kinase, galacturonan-binding domain
Ruulm.5G212800.1	IPR045274	InterPro	Receptor-like kinase WAK-like
Ruulm.5G213000.1	IPR000629	InterPro	ATP-dependent RNA helicase DEAD-box, conserved site
Ruulm.5G213000.1	IPR001650	InterPro	Helicase, C-terminal
Ruulm.5G213000.1	IPR011545	InterPro	DEAD/DEAH box helicase domain
Ruulm.5G213000.1	IPR014001	InterPro	Helicase superfamily 1/2, ATP-binding domain
Ruulm.5G213000.1	IPR014014	InterPro	RNA helicase, DEAD-box type, Q motif
Ruulm.5G213000.1	IPR027417	InterPro	P-loop containing nucleoside triphosphate hydrolase
Ruulm.5G213100.1	IPR007273	InterPro	SCAMP
Ruulm.5G213100.2	IPR007273	InterPro	SCAMP
Ruulm.5G213200.1	IPR006082	InterPro	Phosphoribulokinase
Ruulm.5G213200.1	IPR006083	InterPro	Phosphoribulokinase/uridine kinase
Ruulm.5G213200.1	IPR027417	InterPro	P-loop containing nucleoside triphosphate hydrolase
Ruulm.5G213200.2	IPR006082	InterPro	Phosphoribulokinase
Ruulm.5G213200.2	IPR006083	InterPro	Phosphoribulokinase/uridine kinase
Ruulm.5G213200.2	IPR027417	InterPro	P-loop containing nucleoside triphosphate hydrolase
Ruulm.5G213300.1	IPR001623	InterPro	DnaJ domain
Ruulm.5G213300.1	IPR018253	InterPro	DnaJ domain, conserved site
Ruulm.5G213300.1	IPR024593	InterPro	Domain of unknown function DUF3444
Ruulm.5G213300.1	IPR036869	InterPro	Chaperone J-domain superfamily
Ruulm.5G213400.1	IPR004854	InterPro	Ubiquitin fusion degradation protein Ufd1-like
Ruulm.5G213400.1	IPR042299	InterPro	Ufd1-like, Nn domain
Ruulm.5G213500.1	IPR007300	InterPro	CidB/LrgB family
Ruulm.5G213500.2	IPR007300	InterPro	CidB/LrgB family
Ruulm.5G213600.1	IPR000873	InterPro	AMP-dependent synthetase/ligase
Ruulm.5G213600.1	IPR020845	InterPro	AMP-binding, conserved site
Ruulm.5G213600.1	IPR025110	InterPro	AMP-binding enzyme, C-terminal domain
Ruulm.5G213600.1	IPR042099	InterPro	ANL, N-terminal domain
Ruulm.5G213600.1	IPR045851	InterPro	AMP-binding enzyme, C-terminal domain superfamily
Ruulm.5G213700.1	IPR003864	InterPro	CSC1/OSCA1-like, 7TM region
Ruulm.5G213700.1	IPR027815	InterPro	CSC1/OSCA1-like, cytosolic domain
Ruulm.5G213700.1	IPR032880	InterPro	CSC1/OSCA1-like, N-terminal transmembrane domain
Ruulm.5G213700.1	IPR045122	InterPro	Calcium permeable stress-gated cation channel 1-like
Ruulm.5G213800.1	IPR013272	InterPro	Vps72/YL1, C-terminal
Ruulm.5G213800.1	IPR029525	InterPro	INO80 complex, subunit Ies6
Ruulm.5G213900.1	IPR037229	InterPro	Ribosomal protein L35 superfamily
Ruulm.5G214000.1	IPR001878	InterPro	Zinc finger, CCHC-type
Ruulm.5G214000.1	IPR004365	InterPro	OB-fold nucleic acid binding domain, AA-tRNA synthetase-type
Ruulm.5G214000.1	IPR004591	InterPro	Replication factor A protein 1
Ruulm.5G214000.1	IPR012340	InterPro	Nucleic acid-binding, OB-fold
Ruulm.5G214000.1	IPR013955	InterPro	Replication factor A, C-terminal
Ruulm.5G214000.1	IPR031657	InterPro	Replication protein A, OB domain
Ruulm.5G214000.1	IPR036875	InterPro	Zinc finger, CCHC-type superfamily
Ruulm.5G214100.1	IPR021137	InterPro	Ribosomal protein L35
Ruulm.5G214100.1	IPR037229	InterPro	Ribosomal protein L35 superfamily
Ruulm.5G214200.1	IPR036259	InterPro	MFS transporter superfamily
Ruulm.5G214300.1	IPR000953	InterPro	Chromo/chromo shadow domain
Ruulm.5G214300.1	IPR001025	InterPro	Bromo adjacent homology (BAH) domain
Ruulm.5G214300.1	IPR001525	InterPro	C-5 cytosine methyltransferase
Ruulm.5G214300.1	IPR016197	InterPro	Chromo-like domain superfamily
Ruulm.5G214300.1	IPR017198	InterPro	DNA (cytosine-5)-methyltransferase 1-like
Ruulm.5G214300.1	IPR018117	InterPro	DNA methylase, C-5 cytosine-specific, active site
Ruulm.5G214300.1	IPR023780	InterPro	Chromo domain
Ruulm.5G214300.1	IPR029063	InterPro	S-adenosyl-L-methionine-dependent methyltransferase superfamily
Ruulm.5G214300.1	IPR043151	InterPro	Bromo adjacent homology (BAH) domain superfamily
Ruulm.5G214400.1	IPR003495	InterPro	CobW/HypB/UreG, nucleotide-binding domain
Ruulm.5G214400.1	IPR011629	InterPro	Zinc chaperone CobW-like, C-terminal
Ruulm.5G214400.1	IPR027417	InterPro	P-loop containing nucleoside triphosphate hydrolase
Ruulm.5G214400.1	IPR036627	InterPro	CobW-like, C-terminal domain superfamily
Ruulm.5G214500.1	IPR001005	InterPro	SANT/Myb domain
Ruulm.5G214500.1	IPR006447	InterPro	Myb domain, plants
Ruulm.5G214500.1	IPR009057	InterPro	Homeobox-like domain superfamily
Ruulm.5G214500.1	IPR017930	InterPro	Myb domain
Ruulm.5G214500.1	IPR025756	InterPro	MYB-CC type transcription factor, LHEQLE-containing domain
Ruulm.5G214500.1	IPR044848	InterPro	PHR1-like
Ruulm.5G214600.1	IPR000426	InterPro	Proteasome alpha-subunit, N-terminal domain
Ruulm.5G214600.1	IPR001353	InterPro	Proteasome, subunit alpha/beta
Ruulm.5G214600.1	IPR023332	InterPro	Proteasome alpha-type subunit
Ruulm.5G214600.1	IPR029055	InterPro	Nucleophile aminohydrolases, N-terminal
Ruulm.5G214600.2	IPR001353	InterPro	Proteasome, subunit alpha/beta
Ruulm.5G214600.2	IPR023332	InterPro	Proteasome alpha-type subunit
Ruulm.5G214600.2	IPR029055	InterPro	Nucleophile aminohydrolases, N-terminal
Ruulm.5G214700.1	IPR008030	InterPro	NmrA-like domain
Ruulm.5G214700.1	IPR036291	InterPro	NAD(P)-binding domain superfamily
Ruulm.5G214700.1	IPR045312	InterPro	Phenylcoumaran benzylic ether reductase-like
Ruulm.5G214800.1	IPR008030	InterPro	NmrA-like domain
Ruulm.5G214800.1	IPR036291	InterPro	NAD(P)-binding domain superfamily
Ruulm.5G214800.1	IPR045312	InterPro	Phenylcoumaran benzylic ether reductase-like
Ruulm.5G214900.1	IPR008030	InterPro	NmrA-like domain
Ruulm.5G214900.1	IPR036291	InterPro	NAD(P)-binding domain superfamily
Ruulm.5G214900.2	IPR008030	InterPro	NmrA-like domain
Ruulm.5G214900.2	IPR036291	InterPro	NAD(P)-binding domain superfamily
Ruulm.5G214900.3	IPR008030	InterPro	NmrA-like domain
Ruulm.5G214900.3	IPR036291	InterPro	NAD(P)-binding domain superfamily
Ruulm.5G215000.1	IPR008030	InterPro	NmrA-like domain
Ruulm.5G215000.1	IPR036291	InterPro	NAD(P)-binding domain superfamily
Ruulm.5G215000.1	IPR045312	InterPro	Phenylcoumaran benzylic ether reductase-like
Ruulm.5G215000.2	IPR008030	InterPro	NmrA-like domain
Ruulm.5G215000.2	IPR036291	InterPro	NAD(P)-binding domain superfamily
Ruulm.5G215000.3	IPR008030	InterPro	NmrA-like domain
Ruulm.5G215000.3	IPR036291	InterPro	NAD(P)-binding domain superfamily
Ruulm.5G215100.1	IPR008030	InterPro	NmrA-like domain
Ruulm.5G215100.1	IPR036291	InterPro	NAD(P)-binding domain superfamily
Ruulm.5G215100.1	IPR045312	InterPro	Phenylcoumaran benzylic ether reductase-like
Ruulm.5G215200.1	IPR002885	InterPro	Pentatricopeptide repeat
Ruulm.5G215200.1	IPR011990	InterPro	Tetratricopeptide-like helical domain superfamily
Ruulm.5G215200.1	IPR032867	InterPro	DYW domain
Ruulm.5G215200.1	IPR046848	InterPro	E motif
Ruulm.5G215400.1	IPR004854	InterPro	Ubiquitin fusion degradation protein Ufd1-like
Ruulm.5G215400.1	IPR042299	InterPro	Ufd1-like, Nn domain
Ruulm.5G215500.1	IPR018962	InterPro	Domain of unknown function DUF1995
Ruulm.5G215500.1	IPR044687	InterPro	Protein LOW PSII ACCUMULATION 3
Ruulm.5G215500.2	IPR018962	InterPro	Domain of unknown function DUF1995
Ruulm.5G215500.2	IPR044687	InterPro	Protein LOW PSII ACCUMULATION 3
Ruulm.5G215600.1	IPR018962	InterPro	Domain of unknown function DUF1995
Ruulm.5G215600.1	IPR044687	InterPro	Protein LOW PSII ACCUMULATION 3
Ruulm.5G215700.1	IPR001128	InterPro	Cytochrome P450
Ruulm.5G215700.1	IPR002401	InterPro	Cytochrome P450, E-class, group I
Ruulm.5G215700.1	IPR017972	InterPro	Cytochrome P450, conserved site
Ruulm.5G215700.1	IPR036396	InterPro	Cytochrome P450 superfamily
Ruulm.5G215800.1	IPR002213	InterPro	UDP-glucuronosyl/UDP-glucosyltransferase
Ruulm.5G215800.2	IPR002213	InterPro	UDP-glucuronosyl/UDP-glucosyltransferase
Ruulm.5G215900.1	IPR002213	InterPro	UDP-glucuronosyl/UDP-glucosyltransferase
Ruulm.5G215900.1	IPR035595	InterPro	UDP-glycosyltransferase family, conserved site
Ruulm.5G216000.1	IPR001849	InterPro	Pleckstrin homology domain
Ruulm.5G216000.1	IPR002913	InterPro	START domain
Ruulm.5G216000.1	IPR009769	InterPro	Protein ENHANCED DISEASE RESISTANCE 2, C-terminal
Ruulm.5G216000.1	IPR011993	InterPro	PH-like domain superfamily
Ruulm.5G216000.1	IPR023393	InterPro	START-like domain superfamily
Ruulm.5G216000.1	IPR045096	InterPro	Protein ENHANCED DISEASE RESISTANCE 2-like
Ruulm.5G216000.2	IPR009769	InterPro	Protein ENHANCED DISEASE RESISTANCE 2, C-terminal
Ruulm.5G216000.2	IPR045096	InterPro	Protein ENHANCED DISEASE RESISTANCE 2-like
Ruulm.5G216100.1	IPR006904	InterPro	Protein of unknown function DUF716
Ruulm.5G216200.1	IPR005301	InterPro	MOB kinase activator family
Ruulm.5G216200.1	IPR036703	InterPro	MOB kinase activator superfamily
Ruulm.5G216200.2	IPR005301	InterPro	MOB kinase activator family
Ruulm.5G216200.2	IPR036703	InterPro	MOB kinase activator superfamily
Ruulm.5G216200.3	IPR005301	InterPro	MOB kinase activator family
Ruulm.5G216200.3	IPR036703	InterPro	MOB kinase activator superfamily
Ruulm.5G216600.1	IPR013591	InterPro	Brevis radix (BRX) domain
Ruulm.5G216600.1	IPR027988	InterPro	Transcription factor BREVIS RADIX, N-terminal domain
Ruulm.5G216600.1	IPR044532	InterPro	Protein BREVIS RADIX-like
Ruulm.5G216700.1	IPR021855	InterPro	PAM68-like
Ruulm.5G216800.1	IPR037735	InterPro	Cadmium-induced protein AS8-like
Ruulm.5G216800.2	IPR037735	InterPro	Cadmium-induced protein AS8-like
Ruulm.5G216800.3	IPR037735	InterPro	Cadmium-induced protein AS8-like
Ruulm.5G216900.1	IPR000719	InterPro	Protein kinase domain
Ruulm.5G216900.1	IPR001245	InterPro	Serine-threonine/tyrosine-protein kinase, catalytic domain
Ruulm.5G216900.1	IPR001611	InterPro	Leucine-rich repeat
Ruulm.5G216900.1	IPR003591	InterPro	Leucine-rich repeat, typical subtype
Ruulm.5G216900.1	IPR008271	InterPro	Serine/threonine-protein kinase, active site
Ruulm.5G216900.1	IPR011009	InterPro	Protein kinase-like domain superfamily
Ruulm.5G216900.1	IPR017441	InterPro	Protein kinase, ATP binding site
Ruulm.5G216900.1	IPR032675	InterPro	Leucine-rich repeat domain superfamily
Ruulm.5G217000.1	IPR014977	InterPro	WRC domain
Ruulm.5G217000.1	IPR014978	InterPro	Glutamine-Leucine-Glutamine, QLQ
Ruulm.5G217000.1	IPR031137	InterPro	Growth-regulating factor
Ruulm.5G217100.1	IPR032675	InterPro	Leucine-rich repeat domain superfamily
Ruulm.5G217200.1	IPR002182	InterPro	NB-ARC
Ruulm.5G217200.1	IPR003593	InterPro	AAA+ ATPase domain
Ruulm.5G217200.1	IPR027417	InterPro	P-loop containing nucleoside triphosphate hydrolase
Ruulm.5G217200.1	IPR032675	InterPro	Leucine-rich repeat domain superfamily
Ruulm.5G217200.1	IPR042197	InterPro	Apoptotic protease-activating factors, helical domain
Ruulm.5G217300.1	IPR044509	InterPro	CRIB domain-containing protein RIC2/4
Ruulm.5G217400.1	IPR002182	InterPro	NB-ARC
Ruulm.5G217400.1	IPR027417	InterPro	P-loop containing nucleoside triphosphate hydrolase
Ruulm.5G217400.1	IPR032675	InterPro	Leucine-rich repeat domain superfamily
Ruulm.5G217400.1	IPR042197	InterPro	Apoptotic protease-activating factors, helical domain
Ruulm.5G217500.1	IPR002885	InterPro	Pentatricopeptide repeat
Ruulm.5G217500.1	IPR011990	InterPro	Tetratricopeptide-like helical domain superfamily
Ruulm.5G217600.1	IPR032675	InterPro	Leucine-rich repeat domain superfamily
Ruulm.5G217600.1	IPR042197	InterPro	Apoptotic protease-activating factors, helical domain
Ruulm.5G217700.1	IPR004326	InterPro	Mlo-related protein
Ruulm.5G217800.1	IPR002182	InterPro	NB-ARC
Ruulm.5G217800.1	IPR003593	InterPro	AAA+ ATPase domain
Ruulm.5G217800.1	IPR027417	InterPro	P-loop containing nucleoside triphosphate hydrolase
Ruulm.5G217800.1	IPR032675	InterPro	Leucine-rich repeat domain superfamily
Ruulm.5G217800.1	IPR042197	InterPro	Apoptotic protease-activating factors, helical domain
Ruulm.5G217900.1	IPR000719	InterPro	Protein kinase domain
Ruulm.5G217900.1	IPR008271	InterPro	Serine/threonine-protein kinase, active site
Ruulm.5G217900.1	IPR011009	InterPro	Protein kinase-like domain superfamily
Ruulm.5G217900.1	IPR017441	InterPro	Protein kinase, ATP binding site
Ruulm.5G217900.2	IPR000719	InterPro	Protein kinase domain
Ruulm.5G217900.2	IPR008271	InterPro	Serine/threonine-protein kinase, active site
Ruulm.5G217900.2	IPR011009	InterPro	Protein kinase-like domain superfamily
Ruulm.5G217900.2	IPR017441	InterPro	Protein kinase, ATP binding site
Ruulm.5G218100.1	IPR004159	InterPro	Putative S-adenosyl-L-methionine-dependent methyltransferase
Ruulm.5G218100.1	IPR029063	InterPro	S-adenosyl-L-methionine-dependent methyltransferase superfamily
Ruulm.5G218100.2	IPR004159	InterPro	Putative S-adenosyl-L-methionine-dependent methyltransferase
Ruulm.5G218100.2	IPR029063	InterPro	S-adenosyl-L-methionine-dependent methyltransferase superfamily
Ruulm.5G218300.1	IPR001878	InterPro	Zinc finger, CCHC-type
Ruulm.5G218300.1	IPR004365	InterPro	OB-fold nucleic acid binding domain, AA-tRNA synthetase-type
Ruulm.5G218300.1	IPR004591	InterPro	Replication factor A protein 1
Ruulm.5G218300.1	IPR007199	InterPro	Replication factor-A protein 1, N-terminal
Ruulm.5G218300.1	IPR012340	InterPro	Nucleic acid-binding, OB-fold
Ruulm.5G218300.1	IPR013955	InterPro	Replication factor A, C-terminal
Ruulm.5G218300.1	IPR031657	InterPro	Replication protein A, OB domain
Ruulm.5G218300.1	IPR036875	InterPro	Zinc finger, CCHC-type superfamily
Ruulm.5G218500.1	IPR003441	InterPro	NAC domain
Ruulm.5G218500.1	IPR036093	InterPro	NAC domain superfamily
Ruulm.5G218600.1	IPR002182	InterPro	NB-ARC
Ruulm.5G218600.1	IPR003593	InterPro	AAA+ ATPase domain
Ruulm.5G218600.1	IPR027417	InterPro	P-loop containing nucleoside triphosphate hydrolase
Ruulm.5G218600.1	IPR032675	InterPro	Leucine-rich repeat domain superfamily
Ruulm.5G218600.1	IPR036388	InterPro	Winged helix-like DNA-binding domain superfamily
Ruulm.5G218600.1	IPR038005	InterPro	Virus X resistance protein-like, coiled-coil domain
Ruulm.5G218600.1	IPR041118	InterPro	Rx, N-terminal
Ruulm.5G218600.1	IPR042197	InterPro	Apoptotic protease-activating factors, helical domain
Ruulm.5G218600.1	IPR044974	InterPro	Disease resistance protein, plants
Ruulm.5G218600.2	IPR002182	InterPro	NB-ARC
Ruulm.5G218600.2	IPR003593	InterPro	AAA+ ATPase domain
Ruulm.5G218600.2	IPR027417	InterPro	P-loop containing nucleoside triphosphate hydrolase
Ruulm.5G218600.2	IPR032675	InterPro	Leucine-rich repeat domain superfamily
Ruulm.5G218600.2	IPR036388	InterPro	Winged helix-like DNA-binding domain superfamily
Ruulm.5G218600.2	IPR038005	InterPro	Virus X resistance protein-like, coiled-coil domain
Ruulm.5G218600.2	IPR041118	InterPro	Rx, N-terminal
Ruulm.5G218600.2	IPR042197	InterPro	Apoptotic protease-activating factors, helical domain
Ruulm.5G218600.2	IPR044974	InterPro	Disease resistance protein, plants
Ruulm.5G218700.1	IPR007528	InterPro	RINT-1/Tip20
Ruulm.5G218800.1	IPR040036	InterPro	Protein CYCLOPS
Ruulm.5G218900.1	IPR001971	InterPro	Ribosomal protein S11
Ruulm.5G218900.1	IPR036967	InterPro	Ribosomal protein S11 superfamily
Ruulm.5G218900.2	IPR001971	InterPro	Ribosomal protein S11
Ruulm.5G218900.2	IPR036967	InterPro	Ribosomal protein S11 superfamily
Ruulm.5G219000.1	IPR001555	InterPro	Phosphoribosylglycinamide formyltransferase, active site
Ruulm.5G219000.1	IPR002376	InterPro	Formyl transferase, N-terminal
Ruulm.5G219000.1	IPR004607	InterPro	Phosphoribosylglycinamide formyltransferase
Ruulm.5G219000.1	IPR036477	InterPro	Formyl transferase, N-terminal domain superfamily
Ruulm.5G219100.1	IPR002110	InterPro	Ankyrin repeat
Ruulm.5G219100.1	IPR036770	InterPro	Ankyrin repeat-containing domain superfamily
Ruulm.5G219100.2	IPR002110	InterPro	Ankyrin repeat
Ruulm.5G219100.2	IPR036770	InterPro	Ankyrin repeat-containing domain superfamily
Ruulm.5G219200.1	IPR001841	InterPro	Zinc finger, RING-type
Ruulm.5G219200.1	IPR001965	InterPro	Zinc finger, PHD-type
Ruulm.5G219200.1	IPR003105	InterPro	SRA-YDG
Ruulm.5G219200.1	IPR011011	InterPro	Zinc finger, FYVE/PHD-type
Ruulm.5G219200.1	IPR013083	InterPro	Zinc finger, RING/FYVE/PHD-type
Ruulm.5G219200.1	IPR015947	InterPro	PUA-like superfamily
Ruulm.5G219200.1	IPR018957	InterPro	Zinc finger, C3HC4 RING-type
Ruulm.5G219200.1	IPR019786	InterPro	Zinc finger, PHD-type, conserved site
Ruulm.5G219200.1	IPR019787	InterPro	Zinc finger, PHD-finger
Ruulm.5G219200.1	IPR027370	InterPro	Zinc finger, RING-type, eukaryotic
Ruulm.5G219200.1	IPR036987	InterPro	SRA-YDG superfamily
Ruulm.5G219200.1	IPR045134	InterPro	UHRF1/2-like
Ruulm.5G219400.1	IPR002293	InterPro	Amino acid/polyamine transporter I
Ruulm.5G219400.1	IPR044566	InterPro	Polyamine transporter RMV1-like
Ruulm.5G219500.1	IPR001380	InterPro	Ribosomal protein L13e
Ruulm.5G219500.1	IPR018256	InterPro	Ribosomal protein L13e, conserved site
Ruulm.5G219600.1	IPR000582	InterPro	Acyl-CoA-binding protein, ACBP
Ruulm.5G219600.1	IPR014352	InterPro	FERM/acyl-CoA-binding protein superfamily
Ruulm.5G219600.1	IPR022408	InterPro	Acyl-CoA-binding protein, ACBP, conserved site
Ruulm.5G219600.1	IPR035984	InterPro	Acyl-CoA binding protein superfamily
Ruulm.5G219900.1	IPR014020	InterPro	Tensin phosphatase, C2 domain
Ruulm.5G219900.1	IPR015425	InterPro	Formin, FH2 domain
Ruulm.5G219900.1	IPR029021	InterPro	Protein-tyrosine phosphatase-like
Ruulm.5G219900.1	IPR035892	InterPro	C2 domain superfamily
Ruulm.5G219900.1	IPR042201	InterPro	Formin, FH2 domain superfamily
Ruulm.5G219900.2	IPR014020	InterPro	Tensin phosphatase, C2 domain
Ruulm.5G219900.2	IPR015425	InterPro	Formin, FH2 domain
Ruulm.5G219900.2	IPR029021	InterPro	Protein-tyrosine phosphatase-like
Ruulm.5G219900.2	IPR035892	InterPro	C2 domain superfamily
Ruulm.5G219900.2	IPR042201	InterPro	Formin, FH2 domain superfamily
Ruulm.5G220000.1	IPR000719	InterPro	Protein kinase domain
Ruulm.5G220000.1	IPR001611	InterPro	Leucine-rich repeat
Ruulm.5G220000.1	IPR003591	InterPro	Leucine-rich repeat, typical subtype
Ruulm.5G220000.1	IPR008266	InterPro	Tyrosine-protein kinase, active site
Ruulm.5G220000.1	IPR011009	InterPro	Protein kinase-like domain superfamily
Ruulm.5G220000.1	IPR013210	InterPro	Leucine-rich repeat-containing N-terminal, plant-type
Ruulm.5G220000.1	IPR032675	InterPro	Leucine-rich repeat domain superfamily
Ruulm.5G220300.1	IPR001734	InterPro	Sodium/solute symporter
Ruulm.5G220300.1	IPR031155	InterPro	Urea active transporter
Ruulm.5G220300.1	IPR038377	InterPro	Sodium/glucose symporter superfamily
Ruulm.5G220400.1	IPR000322	InterPro	Glycoside hydrolase family 31
Ruulm.5G220400.1	IPR011013	InterPro	Galactose mutarotase-like domain superfamily
Ruulm.5G220400.1	IPR013780	InterPro	Glycosyl hydrolase, all-beta
Ruulm.5G220400.1	IPR017853	InterPro	Glycoside hydrolase superfamily
Ruulm.5G220400.1	IPR025887	InterPro	Glycoside hydrolase family 31, N-terminal domain
Ruulm.5G220400.1	IPR030458	InterPro	Glycosyl hydrolases family 31, active site
Ruulm.5G220400.1	IPR033403	InterPro	Domain of unknown function DUF5110
Ruulm.5G220400.2	IPR000322	InterPro	Glycoside hydrolase family 31
Ruulm.5G220400.2	IPR011013	InterPro	Galactose mutarotase-like domain superfamily
Ruulm.5G220400.2	IPR013780	InterPro	Glycosyl hydrolase, all-beta
Ruulm.5G220400.2	IPR017853	InterPro	Glycoside hydrolase superfamily
Ruulm.5G220400.2	IPR025887	InterPro	Glycoside hydrolase family 31, N-terminal domain
Ruulm.5G220400.2	IPR030458	InterPro	Glycosyl hydrolases family 31, active site
Ruulm.5G220400.2	IPR033403	InterPro	Domain of unknown function DUF5110
Ruulm.5G220400.3	IPR000322	InterPro	Glycoside hydrolase family 31
Ruulm.5G220400.3	IPR013780	InterPro	Glycosyl hydrolase, all-beta
Ruulm.5G220400.3	IPR017853	InterPro	Glycoside hydrolase superfamily
Ruulm.5G220400.3	IPR033403	InterPro	Domain of unknown function DUF5110
Ruulm.5G220500.1	IPR002680	InterPro	Alternative oxidase
Ruulm.5G220500.1	IPR038659	InterPro	Alternative oxidase superfamily
Ruulm.5G220600.1	IPR001650	InterPro	Helicase, C-terminal
Ruulm.5G220600.1	IPR002121	InterPro	HRDC domain
Ruulm.5G220600.1	IPR004589	InterPro	DNA helicase, ATP-dependent, RecQ type
Ruulm.5G220600.1	IPR011545	InterPro	DEAD/DEAH box helicase domain
Ruulm.5G220600.1	IPR014001	InterPro	Helicase superfamily 1/2, ATP-binding domain
Ruulm.5G220600.1	IPR018982	InterPro	RQC domain
Ruulm.5G220600.1	IPR027417	InterPro	P-loop containing nucleoside triphosphate hydrolase
Ruulm.5G220600.1	IPR032284	InterPro	ATP-dependent DNA helicase RecQ, zinc-binding domain
Ruulm.5G220600.1	IPR036388	InterPro	Winged helix-like DNA-binding domain superfamily
Ruulm.5G220600.1	IPR044876	InterPro	HRDC domain superfamily
Ruulm.5G220600.2	IPR001650	InterPro	Helicase, C-terminal
Ruulm.5G220600.2	IPR002121	InterPro	HRDC domain
Ruulm.5G220600.2	IPR004589	InterPro	DNA helicase, ATP-dependent, RecQ type
Ruulm.5G220600.2	IPR011545	InterPro	DEAD/DEAH box helicase domain
Ruulm.5G220600.2	IPR014001	InterPro	Helicase superfamily 1/2, ATP-binding domain
Ruulm.5G220600.2	IPR018982	InterPro	RQC domain
Ruulm.5G220600.2	IPR027417	InterPro	P-loop containing nucleoside triphosphate hydrolase
Ruulm.5G220600.2	IPR032284	InterPro	ATP-dependent DNA helicase RecQ, zinc-binding domain
Ruulm.5G220600.2	IPR036388	InterPro	Winged helix-like DNA-binding domain superfamily
Ruulm.5G220600.2	IPR044876	InterPro	HRDC domain superfamily
Ruulm.5G220700.1	IPR015915	InterPro	Kelch-type beta propeller
Ruulm.5G220800.1	IPR002110	InterPro	Ankyrin repeat
Ruulm.5G220800.1	IPR036770	InterPro	Ankyrin repeat-containing domain superfamily
Ruulm.5G220900.1	IPR023213	InterPro	Chloramphenicol acetyltransferase-like domain superfamily
Ruulm.5G221000.1	IPR023213	InterPro	Chloramphenicol acetyltransferase-like domain superfamily
Ruulm.5G221100.1	IPR023213	InterPro	Chloramphenicol acetyltransferase-like domain superfamily
Ruulm.5G221200.1	IPR023213	InterPro	Chloramphenicol acetyltransferase-like domain superfamily
Ruulm.5G221300.1	IPR023213	InterPro	Chloramphenicol acetyltransferase-like domain superfamily
Ruulm.5G221400.1	IPR023213	InterPro	Chloramphenicol acetyltransferase-like domain superfamily
Ruulm.5G221500.1	IPR001005	InterPro	SANT/Myb domain
Ruulm.5G221500.1	IPR009057	InterPro	Homeobox-like domain superfamily
Ruulm.5G221500.1	IPR044822	InterPro	Myb/SANT-like DNA-binding domain 4
Ruulm.5G221600.1	IPR002182	InterPro	NB-ARC
Ruulm.5G221600.1	IPR027417	InterPro	P-loop containing nucleoside triphosphate hydrolase
Ruulm.5G221600.1	IPR032675	InterPro	Leucine-rich repeat domain superfamily
Ruulm.5G221600.1	IPR036388	InterPro	Winged helix-like DNA-binding domain superfamily
Ruulm.5G221600.1	IPR038005	InterPro	Virus X resistance protein-like, coiled-coil domain
Ruulm.5G221600.1	IPR041118	InterPro	Rx, N-terminal
Ruulm.5G221600.1	IPR042197	InterPro	Apoptotic protease-activating factors, helical domain
Ruulm.5G221600.1	IPR044974	InterPro	Disease resistance protein, plants
Ruulm.5G221700.1	IPR013087	InterPro	Zinc finger C2H2-type
Ruulm.5G221700.1	IPR026939	InterPro	ZNF706/At2g23090 superfamily
Ruulm.5G221700.1	IPR045230	InterPro	Zinc finger protein MBS1/2-like
Ruulm.5G221800.1	IPR001128	InterPro	Cytochrome P450
Ruulm.5G221800.1	IPR002401	InterPro	Cytochrome P450, E-class, group I
Ruulm.5G221800.1	IPR017972	InterPro	Cytochrome P450, conserved site
Ruulm.5G221800.1	IPR036396	InterPro	Cytochrome P450 superfamily
Ruulm.5G221900.1	IPR001611	InterPro	Leucine-rich repeat
Ruulm.5G221900.1	IPR013210	InterPro	Leucine-rich repeat-containing N-terminal, plant-type
Ruulm.5G221900.1	IPR032675	InterPro	Leucine-rich repeat domain superfamily
Ruulm.5G222000.1	IPR000719	InterPro	Protein kinase domain
Ruulm.5G222000.1	IPR001611	InterPro	Leucine-rich repeat
Ruulm.5G222000.1	IPR008271	InterPro	Serine/threonine-protein kinase, active site
Ruulm.5G222000.1	IPR011009	InterPro	Protein kinase-like domain superfamily
Ruulm.5G222000.1	IPR013210	InterPro	Leucine-rich repeat-containing N-terminal, plant-type
Ruulm.5G222000.1	IPR017441	InterPro	Protein kinase, ATP binding site
Ruulm.5G222000.1	IPR032675	InterPro	Leucine-rich repeat domain superfamily
Ruulm.5G222000.2	IPR000719	InterPro	Protein kinase domain
Ruulm.5G222000.2	IPR001611	InterPro	Leucine-rich repeat
Ruulm.5G222000.2	IPR008271	InterPro	Serine/threonine-protein kinase, active site
Ruulm.5G222000.2	IPR011009	InterPro	Protein kinase-like domain superfamily
Ruulm.5G222000.2	IPR013210	InterPro	Leucine-rich repeat-containing N-terminal, plant-type
Ruulm.5G222000.2	IPR017441	InterPro	Protein kinase, ATP binding site
Ruulm.5G222000.2	IPR032675	InterPro	Leucine-rich repeat domain superfamily
Ruulm.5G222100.1	IPR002110	InterPro	Ankyrin repeat
Ruulm.5G222100.1	IPR025314	InterPro	Domain of unknown function DUF4219
Ruulm.5G222100.1	IPR026961	InterPro	PGG domain
Ruulm.5G222100.1	IPR036770	InterPro	Ankyrin repeat-containing domain superfamily
Ruulm.5G222100.2	IPR026961	InterPro	PGG domain
Ruulm.5G222200.1	IPR001452	InterPro	SH3 domain
Ruulm.5G222200.1	IPR027267	InterPro	AH/BAR domain superfamily
Ruulm.5G222200.1	IPR036028	InterPro	SH3-like domain superfamily
Ruulm.5G222300.1	IPR001969	InterPro	Aspartic peptidase, active site
Ruulm.5G222300.1	IPR021109	InterPro	Aspartic peptidase domain superfamily
Ruulm.5G222300.1	IPR032799	InterPro	Xylanase inhibitor, C-terminal
Ruulm.5G222300.1	IPR032861	InterPro	Xylanase inhibitor, N-terminal
Ruulm.5G222300.1	IPR033121	InterPro	Peptidase family A1 domain
Ruulm.5G222300.1	IPR034161	InterPro	Pepsin-like domain, plant
Ruulm.5G222500.1	IPR000719	InterPro	Protein kinase domain
Ruulm.5G222500.1	IPR001245	InterPro	Serine-threonine/tyrosine-protein kinase, catalytic domain
Ruulm.5G222500.1	IPR008271	InterPro	Serine/threonine-protein kinase, active site
Ruulm.5G222500.1	IPR011009	InterPro	Protein kinase-like domain superfamily
Ruulm.5G222500.1	IPR017441	InterPro	Protein kinase, ATP binding site
Ruulm.5G222600.1	IPR001296	InterPro	Glycosyl transferase, family 1
Ruulm.5G222600.1	IPR028098	InterPro	Glycosyltransferase subfamily 4-like, N-terminal domain
Ruulm.5G222700.1	IPR010658	InterPro	Nodulin-like
Ruulm.5G222700.1	IPR036259	InterPro	MFS transporter superfamily
Ruulm.5G222800.1	IPR002885	InterPro	Pentatricopeptide repeat
Ruulm.5G222800.1	IPR011990	InterPro	Tetratricopeptide-like helical domain superfamily
Ruulm.5G222900.1	IPR023213	InterPro	Chloramphenicol acetyltransferase-like domain superfamily
Ruulm.5G223000.1	IPR023213	InterPro	Chloramphenicol acetyltransferase-like domain superfamily
Ruulm.5G223200.1	IPR000916	InterPro	Bet v I/Major latex protein
Ruulm.5G223200.1	IPR023393	InterPro	START-like domain superfamily
Ruulm.5G223400.1	IPR005135	InterPro	Endonuclease/exonuclease/phosphatase
Ruulm.5G223400.1	IPR036691	InterPro	Endonuclease/exonuclease/phosphatase superfamily
Ruulm.5G223400.2	IPR005135	InterPro	Endonuclease/exonuclease/phosphatase
Ruulm.5G223400.2	IPR036691	InterPro	Endonuclease/exonuclease/phosphatase superfamily
Ruulm.5G223500.1	IPR000916	InterPro	Bet v I/Major latex protein
Ruulm.5G223500.1	IPR023393	InterPro	START-like domain superfamily
Ruulm.5G223600.1	IPR011042	InterPro	Six-bladed beta-propeller, TolB-like
Ruulm.5G223700.1	IPR000916	InterPro	Bet v I/Major latex protein
Ruulm.5G223700.1	IPR023393	InterPro	START-like domain superfamily
Ruulm.5G223800.1	IPR013785	InterPro	Aldolase-type TIM barrel
Ruulm.5G223800.1	IPR018517	InterPro	tRNA-dihydrouridine synthase, conserved site
Ruulm.5G223800.1	IPR035587	InterPro	DUS-like, FMN-binding domain
Ruulm.5G223900.1	IPR001841	InterPro	Zinc finger, RING-type
Ruulm.5G223900.1	IPR013083	InterPro	Zinc finger, RING/FYVE/PHD-type
Ruulm.5G223900.2	IPR001841	InterPro	Zinc finger, RING-type
Ruulm.5G223900.2	IPR013083	InterPro	Zinc finger, RING/FYVE/PHD-type
Ruulm.5G224000.1	IPR001128	InterPro	Cytochrome P450
Ruulm.5G224000.1	IPR002401	InterPro	Cytochrome P450, E-class, group I
Ruulm.5G224000.1	IPR017972	InterPro	Cytochrome P450, conserved site
Ruulm.5G224000.1	IPR036396	InterPro	Cytochrome P450 superfamily
Ruulm.5G224000.2	IPR001128	InterPro	Cytochrome P450
Ruulm.5G224000.2	IPR002401	InterPro	Cytochrome P450, E-class, group I
Ruulm.5G224000.2	IPR017972	InterPro	Cytochrome P450, conserved site
Ruulm.5G224000.2	IPR036396	InterPro	Cytochrome P450 superfamily
Ruulm.5G224100.1	IPR001128	InterPro	Cytochrome P450
Ruulm.5G224100.1	IPR002401	InterPro	Cytochrome P450, E-class, group I
Ruulm.5G224100.1	IPR017972	InterPro	Cytochrome P450, conserved site
Ruulm.5G224100.1	IPR036396	InterPro	Cytochrome P450 superfamily
Ruulm.5G224200.1	IPR005455	InterPro	Profilin
Ruulm.5G224200.1	IPR036140	InterPro	Profilin superfamily
Ruulm.5G224200.2	IPR005455	InterPro	Profilin
Ruulm.5G224200.2	IPR036140	InterPro	Profilin superfamily
Ruulm.5G224200.3	IPR005455	InterPro	Profilin
Ruulm.5G224200.3	IPR036140	InterPro	Profilin superfamily
Ruulm.5G224200.4	IPR005455	InterPro	Profilin
Ruulm.5G224200.4	IPR036140	InterPro	Profilin superfamily
Ruulm.5G224300.1	IPR004963	InterPro	Pectinacetylesterase/NOTUM
Ruulm.5G224300.2	IPR004963	InterPro	Pectinacetylesterase/NOTUM
Ruulm.5G224300.3	IPR004963	InterPro	Pectinacetylesterase/NOTUM
Ruulm.5G224400.1	IPR004963	InterPro	Pectinacetylesterase/NOTUM
Ruulm.5G224400.2	IPR004963	InterPro	Pectinacetylesterase/NOTUM
Ruulm.5G224400.3	IPR004963	InterPro	Pectinacetylesterase/NOTUM
Ruulm.5G224500.1	IPR001554	InterPro	Glycoside hydrolase, family 14
Ruulm.5G224500.1	IPR008540	InterPro	BES1/BZR1 plant transcription factor, N-terminal
Ruulm.5G224500.1	IPR017853	InterPro	Glycoside hydrolase superfamily
Ruulm.5G224600.1	IPR005680	InterPro	Ribosomal protein S23, eukaryotic/archaeal
Ruulm.5G224600.1	IPR006032	InterPro	Ribosomal protein S12/S23
Ruulm.5G224600.1	IPR012340	InterPro	Nucleic acid-binding, OB-fold
Ruulm.5G224600.2	IPR005680	InterPro	Ribosomal protein S23, eukaryotic/archaeal
Ruulm.5G224600.2	IPR006032	InterPro	Ribosomal protein S12/S23
Ruulm.5G224600.2	IPR012340	InterPro	Nucleic acid-binding, OB-fold
Ruulm.5G224700.1	IPR000010	InterPro	Cystatin domain
Ruulm.5G224700.1	IPR046350	InterPro	Cystatin superfamily
Ruulm.5G224800.1	IPR005174	InterPro	Domain unknown function DUF295
Ruulm.5G224900.1	IPR001841	InterPro	Zinc finger, RING-type
Ruulm.5G224900.1	IPR003347	InterPro	JmjC domain
Ruulm.5G224900.1	IPR018866	InterPro	Zinc-finger domain of monoamine-oxidase A repressor R1
Ruulm.5G224900.1	IPR045109	InterPro	Histone demethylase JHDM2-like
Ruulm.5G225000.1	IPR005512	InterPro	PRONE domain
Ruulm.5G225000.1	IPR038937	InterPro	Rop guanine nucleotide exchange factor
Ruulm.5G225000.2	IPR005512	InterPro	PRONE domain
Ruulm.5G225000.2	IPR038937	InterPro	Rop guanine nucleotide exchange factor
Ruulm.5G225000.3	IPR005512	InterPro	PRONE domain
Ruulm.5G225000.3	IPR038937	InterPro	Rop guanine nucleotide exchange factor
Ruulm.5G225100.1	IPR004045	InterPro	Glutathione S-transferase, N-terminal
Ruulm.5G225100.1	IPR004046	InterPro	Glutathione S-transferase, C-terminal
Ruulm.5G225100.1	IPR010987	InterPro	Glutathione S-transferase, C-terminal-like
Ruulm.5G225100.1	IPR034347	InterPro	Glutathione S-transferases Phi, C-terminal
Ruulm.5G225100.1	IPR036249	InterPro	Thioredoxin-like superfamily
Ruulm.5G225100.1	IPR036282	InterPro	Glutathione S-transferase, C-terminal domain superfamily
Ruulm.5G225200.1	IPR000504	InterPro	RNA recognition motif domain
Ruulm.5G225200.1	IPR005123	InterPro	Oxoglutarate/iron-dependent dioxygenase
Ruulm.5G225200.1	IPR012677	InterPro	Nucleotide-binding alpha-beta plait domain superfamily
Ruulm.5G225200.1	IPR027450	InterPro	Alpha-ketoglutarate-dependent dioxygenase AlkB-like
Ruulm.5G225200.1	IPR032857	InterPro	Alpha-ketoglutarate-dependent dioxygenase alkB homologue 4
Ruulm.5G225200.1	IPR035979	InterPro	RNA-binding domain superfamily
Ruulm.5G225200.1	IPR037151	InterPro	Alpha-ketoglutarate-dependent dioxygenase AlkB-like superfamily
Ruulm.5G225400.1	IPR001568	InterPro	Ribonuclease T2-like
Ruulm.5G225400.1	IPR033697	InterPro	Ribonuclease T2, eukaryotic
Ruulm.5G225400.1	IPR036430	InterPro	Ribonuclease T2-like superfamily
Ruulm.5G225600.1	IPR001568	InterPro	Ribonuclease T2-like
Ruulm.5G225600.1	IPR036430	InterPro	Ribonuclease T2-like superfamily
Ruulm.5G225700.1	IPR039926	InterPro	Protein egg apparatus-1
Ruulm.5G225800.1	IPR021099	InterPro	Plant organelle RNA recognition domain
Ruulm.5G225800.1	IPR045040	InterPro	PORR family
Ruulm.5G225900.1	IPR001611	InterPro	Leucine-rich repeat
Ruulm.5G225900.1	IPR003591	InterPro	Leucine-rich repeat, typical subtype
Ruulm.5G225900.1	IPR013210	InterPro	Leucine-rich repeat-containing N-terminal, plant-type
Ruulm.5G225900.1	IPR032675	InterPro	Leucine-rich repeat domain superfamily
Ruulm.5G226000.1	IPR000640	InterPro	Elongation factor EFG, domain V-like
Ruulm.5G226000.1	IPR000795	InterPro	Translational (tr)-type GTP-binding domain
Ruulm.5G226000.1	IPR004161	InterPro	Translation elongation factor EFTu-like, domain 2
Ruulm.5G226000.1	IPR005225	InterPro	Small GTP-binding protein domain
Ruulm.5G226000.1	IPR005517	InterPro	Translation elongation factor EFG/EF2, domain IV
Ruulm.5G226000.1	IPR009000	InterPro	Translation protein, beta-barrel domain superfamily
Ruulm.5G226000.1	IPR014721	InterPro	Ribosomal protein S5 domain 2-type fold, subgroup
Ruulm.5G226000.1	IPR020568	InterPro	Ribosomal protein S5 domain 2-type fold
Ruulm.5G226000.1	IPR027417	InterPro	P-loop containing nucleoside triphosphate hydrolase
Ruulm.5G226000.1	IPR031157	InterPro	Tr-type G domain, conserved site
Ruulm.5G226000.1	IPR035647	InterPro	EF-G domain III/V-like
Ruulm.5G226000.1	IPR041095	InterPro	Elongation Factor G, domain II
Ruulm.5G226000.2	IPR000640	InterPro	Elongation factor EFG, domain V-like
Ruulm.5G226000.2	IPR004161	InterPro	Translation elongation factor EFTu-like, domain 2
Ruulm.5G226000.2	IPR005517	InterPro	Translation elongation factor EFG/EF2, domain IV
Ruulm.5G226000.2	IPR009000	InterPro	Translation protein, beta-barrel domain superfamily
Ruulm.5G226000.2	IPR014721	InterPro	Ribosomal protein S5 domain 2-type fold, subgroup
Ruulm.5G226000.2	IPR020568	InterPro	Ribosomal protein S5 domain 2-type fold
Ruulm.5G226000.2	IPR035647	InterPro	EF-G domain III/V-like
Ruulm.5G226000.2	IPR041095	InterPro	Elongation Factor G, domain II
Ruulm.5G226300.1	IPR002885	InterPro	Pentatricopeptide repeat
Ruulm.5G226300.1	IPR011990	InterPro	Tetratricopeptide-like helical domain superfamily
Ruulm.5G226400.1	IPR005134	InterPro	Uncharacterised protein family UPF0114
Ruulm.5G226500.1	IPR000172	InterPro	Glucose-methanol-choline oxidoreductase, N-terminal
Ruulm.5G226500.1	IPR007867	InterPro	Glucose-methanol-choline oxidoreductase, C-terminal
Ruulm.5G226500.1	IPR012400	InterPro	Long-chain-alcohol oxidase
Ruulm.5G226500.1	IPR036188	InterPro	FAD/NAD(P)-binding domain superfamily
Ruulm.5G226600.1	IPR006459	InterPro	Casparian strip membrane protein
Ruulm.5G226600.1	IPR006702	InterPro	Casparian strip membrane protein domain
Ruulm.5G226700.1	IPR009606	InterPro	DESIGUAL/Modifying wall lignin-1/2
Ruulm.5G226800.1	IPR010920	InterPro	LSM domain superfamily
Ruulm.5G226800.1	IPR019050	InterPro	FDF domain
Ruulm.5G226800.1	IPR025609	InterPro	Lsm14-like, N-terminal
Ruulm.5G226800.1	IPR025761	InterPro	FFD box
Ruulm.5G226800.1	IPR025762	InterPro	DFDF domain
Ruulm.5G226900.1	IPR002885	InterPro	Pentatricopeptide repeat
Ruulm.5G226900.1	IPR011990	InterPro	Tetratricopeptide-like helical domain superfamily
Ruulm.5G227000.1	IPR001810	InterPro	F-box domain
Ruulm.5G227000.1	IPR017451	InterPro	F-box associated interaction domain
Ruulm.5G227000.1	IPR036047	InterPro	F-box-like domain superfamily
Ruulm.5G227200.1	IPR010285	InterPro	DNA helicase Pif1-like
Ruulm.5G227200.1	IPR027417	InterPro	P-loop containing nucleoside triphosphate hydrolase
Ruulm.5G227300.1	IPR002553	InterPro	Clathrin/coatomer adaptor, adaptin-like, N-terminal
Ruulm.5G227300.1	IPR011989	InterPro	Armadillo-like helical
Ruulm.5G227300.1	IPR016024	InterPro	Armadillo-type fold
Ruulm.5G227300.1	IPR017109	InterPro	Adaptor protein complex AP-4, epsilon subunit
Ruulm.5G227600.1	IPR000340	InterPro	Dual specificity phosphatase, catalytic domain
Ruulm.5G227600.1	IPR000387	InterPro	Tyrosine-specific protein phosphatases domain
Ruulm.5G227600.1	IPR001339	InterPro	mRNA capping enzyme, adenylation domain
Ruulm.5G227600.1	IPR012340	InterPro	Nucleic acid-binding, OB-fold
Ruulm.5G227600.1	IPR013846	InterPro	mRNA capping enzyme, C-terminal
Ruulm.5G227600.1	IPR016130	InterPro	Protein-tyrosine phosphatase, active site
Ruulm.5G227600.1	IPR017074	InterPro	mRNA capping enzyme, bifunctional
Ruulm.5G227600.1	IPR020422	InterPro	Dual specificity protein phosphatase domain
Ruulm.5G227600.1	IPR029021	InterPro	Protein-tyrosine phosphatase-like
Ruulm.5G227700.1	IPR007128	InterPro	Nuclear MIS12/MIND complex subunit PMF1/Nnf1
Ruulm.5G227800.1	IPR001128	InterPro	Cytochrome P450
Ruulm.5G227800.1	IPR002401	InterPro	Cytochrome P450, E-class, group I
Ruulm.5G227800.1	IPR017972	InterPro	Cytochrome P450, conserved site
Ruulm.5G227800.1	IPR036396	InterPro	Cytochrome P450 superfamily
Ruulm.5G227900.1	IPR005069	InterPro	Nucleotide-diphospho-sugar transferase
Ruulm.5G228000.1	IPR005069	InterPro	Nucleotide-diphospho-sugar transferase
Ruulm.5G228300.1	IPR002226	InterPro	Catalase haem-binding site
Ruulm.5G228300.1	IPR011614	InterPro	Catalase core domain
Ruulm.5G228300.1	IPR018028	InterPro	Catalase, mono-functional, haem-containing
Ruulm.5G228300.1	IPR020835	InterPro	Catalase superfamily
Ruulm.5G228300.1	IPR024708	InterPro	Catalase active site
Ruulm.5G228300.1	IPR024711	InterPro	Catalase, mono-functional, haem-containing, clades 1 and 3
Ruulm.5G228400.1	IPR000270	InterPro	PB1 domain
Ruulm.5G228400.1	IPR003035	InterPro	RWP-RK domain
Ruulm.5G228400.1	IPR029016	InterPro	GAF-like domain superfamily
Ruulm.5G228400.1	IPR034891	InterPro	Protein NLP, PB1 domain
Ruulm.5G228400.1	IPR045012	InterPro	Protein NLP
Ruulm.5G228500.1	IPR000731	InterPro	Sterol-sensing domain
Ruulm.5G228500.1	IPR003392	InterPro	Protein patched/dispatched
Ruulm.5G228500.1	IPR004765	InterPro	NPC1-like
Ruulm.5G228500.1	IPR032190	InterPro	Niemann-Pick C1, N-terminal
Ruulm.5G228600.1	IPR012942	InterPro	SRR1-like domain
Ruulm.5G228600.1	IPR040044	InterPro	SRR1-like protein
Ruulm.5G228700.1	IPR000719	InterPro	Protein kinase domain
Ruulm.5G228700.1	IPR001245	InterPro	Serine-threonine/tyrosine-protein kinase, catalytic domain
Ruulm.5G228700.1	IPR008271	InterPro	Serine/threonine-protein kinase, active site
Ruulm.5G228700.1	IPR011009	InterPro	Protein kinase-like domain superfamily
Ruulm.5G228700.1	IPR017441	InterPro	Protein kinase, ATP binding site
Ruulm.5G228800.1	IPR000719	InterPro	Protein kinase domain
Ruulm.5G228800.1	IPR008271	InterPro	Serine/threonine-protein kinase, active site
Ruulm.5G228800.1	IPR011009	InterPro	Protein kinase-like domain superfamily
Ruulm.5G228800.1	IPR017441	InterPro	Protein kinase, ATP binding site
Ruulm.5G228800.2	IPR000719	InterPro	Protein kinase domain
Ruulm.5G228800.2	IPR008271	InterPro	Serine/threonine-protein kinase, active site
Ruulm.5G228800.2	IPR011009	InterPro	Protein kinase-like domain superfamily
Ruulm.5G228800.2	IPR017441	InterPro	Protein kinase, ATP binding site
Ruulm.5G228800.3	IPR000719	InterPro	Protein kinase domain
Ruulm.5G228800.3	IPR001245	InterPro	Serine-threonine/tyrosine-protein kinase, catalytic domain
Ruulm.5G228800.3	IPR008271	InterPro	Serine/threonine-protein kinase, active site
Ruulm.5G228800.3	IPR011009	InterPro	Protein kinase-like domain superfamily
Ruulm.5G228800.4	IPR000719	InterPro	Protein kinase domain
Ruulm.5G228800.4	IPR001245	InterPro	Serine-threonine/tyrosine-protein kinase, catalytic domain
Ruulm.5G228800.4	IPR008271	InterPro	Serine/threonine-protein kinase, active site
Ruulm.5G228800.4	IPR011009	InterPro	Protein kinase-like domain superfamily
Ruulm.5G228900.1	IPR008166	InterPro	Glycosyltransferase family 92
Ruulm.5G229000.1	IPR036612	InterPro	K Homology domain, type 1 superfamily
Ruulm.5G229000.1	IPR041174	InterPro	Krr1, KH1 domain
Ruulm.5G229100.1	IPR001487	InterPro	Bromodomain
Ruulm.5G229100.1	IPR036427	InterPro	Bromodomain-like superfamily
Ruulm.5G229200.1	IPR008551	InterPro	Transport and Golgi organisation protein 2
Ruulm.5G229300.1	IPR002885	InterPro	Pentatricopeptide repeat
Ruulm.5G229300.1	IPR011990	InterPro	Tetratricopeptide-like helical domain superfamily
Ruulm.5G229500.1	IPR009071	InterPro	High mobility group box domain
Ruulm.5G229500.1	IPR031061	InterPro	High mobility group protein HMGB, plant
Ruulm.5G229500.1	IPR036910	InterPro	High mobility group box domain superfamily
Ruulm.5G229500.2	IPR009071	InterPro	High mobility group box domain
Ruulm.5G229500.2	IPR031061	InterPro	High mobility group protein HMGB, plant
Ruulm.5G229500.2	IPR036910	InterPro	High mobility group box domain superfamily
Ruulm.5G229500.3	IPR009071	InterPro	High mobility group box domain
Ruulm.5G229500.3	IPR031061	InterPro	High mobility group protein HMGB, plant
Ruulm.5G229500.3	IPR036910	InterPro	High mobility group box domain superfamily
Ruulm.5G229500.4	IPR009071	InterPro	High mobility group box domain
Ruulm.5G229500.4	IPR031061	InterPro	High mobility group protein HMGB, plant
Ruulm.5G229500.4	IPR036910	InterPro	High mobility group box domain superfamily
Ruulm.5G229600.1	IPR003441	InterPro	NAC domain
Ruulm.5G229600.1	IPR036093	InterPro	NAC domain superfamily
Ruulm.5G229700.1	IPR000206	InterPro	Ribosomal protein L7/L12
Ruulm.5G229700.1	IPR013823	InterPro	Ribosomal protein L7/L12, C-terminal
Ruulm.5G229700.1	IPR014719	InterPro	Ribosomal protein L7/L12, C-terminal/adaptor protein ClpS-like
Ruulm.5G229800.1	IPR001356	InterPro	Homeobox domain
Ruulm.5G229800.1	IPR009057	InterPro	Homeobox-like domain superfamily
Ruulm.5G229800.1	IPR044559	InterPro	WUSCHEL-related homeobox 13-like
Ruulm.5G229800.2	IPR001356	InterPro	Homeobox domain
Ruulm.5G229800.2	IPR009057	InterPro	Homeobox-like domain superfamily
Ruulm.5G229800.2	IPR044559	InterPro	WUSCHEL-related homeobox 13-like
Ruulm.5G229900.1	IPR004082	InterPro	Protein OBERON
Ruulm.5G229900.1	IPR032535	InterPro	Oberon, coiled-coil region
Ruulm.5G230000.1	IPR001680	InterPro	WD40 repeat
Ruulm.5G230000.1	IPR015943	InterPro	WD40/YVTN repeat-like-containing domain superfamily
Ruulm.5G230000.1	IPR018983	InterPro	U3 small nucleolar RNA-associated protein 15, C-terminal
Ruulm.5G230000.1	IPR020472	InterPro	G-protein beta WD-40 repeat
Ruulm.5G230000.1	IPR036322	InterPro	WD40-repeat-containing domain superfamily
Ruulm.5G230100.1	IPR002213	InterPro	UDP-glucuronosyl/UDP-glucosyltransferase
Ruulm.5G230100.1	IPR035595	InterPro	UDP-glycosyltransferase family, conserved site
Ruulm.5G230200.1	IPR029466	InterPro	No apical meristem-associated, C-terminal domain
Ruulm.5G230300.1	IPR013083	InterPro	Zinc finger, RING/FYVE/PHD-type
Ruulm.5G230400.1	IPR003676	InterPro	Small auxin-up RNA
Ruulm.5G230500.1	IPR002213	InterPro	UDP-glucuronosyl/UDP-glucosyltransferase
Ruulm.5G230500.1	IPR035595	InterPro	UDP-glycosyltransferase family, conserved site
Ruulm.5G230600.1	IPR017395	InterPro	Chlorophyllase
Ruulm.5G230600.1	IPR029058	InterPro	Alpha/Beta hydrolase fold
Ruulm.5G230900.1	IPR002213	InterPro	UDP-glucuronosyl/UDP-glucosyltransferase
Ruulm.5G230900.2	IPR002213	InterPro	UDP-glucuronosyl/UDP-glucosyltransferase
Ruulm.5G231000.1	IPR002885	InterPro	Pentatricopeptide repeat
Ruulm.5G231000.1	IPR011990	InterPro	Tetratricopeptide-like helical domain superfamily
Ruulm.5G231100.1	IPR002885	InterPro	Pentatricopeptide repeat
Ruulm.5G231100.1	IPR011990	InterPro	Tetratricopeptide-like helical domain superfamily
Ruulm.5G231200.1	IPR013167	InterPro	Conserved oligomeric Golgi complex, subunit 4
Ruulm.5G231300.1	IPR006554	InterPro	Helicase-like, DEXD box c2 type
Ruulm.5G231300.1	IPR006555	InterPro	ATP-dependent helicase, C-terminal
Ruulm.5G231300.1	IPR010614	InterPro	DEAD2
Ruulm.5G231300.1	IPR014013	InterPro	Helicase superfamily 1/2, ATP-binding domain, DinG/Rad3-type
Ruulm.5G231300.1	IPR027417	InterPro	P-loop containing nucleoside triphosphate hydrolase
Ruulm.5G231300.1	IPR045028	InterPro	Helicase superfamily 1/2, DinG/Rad3-like
Ruulm.5G231400.1	IPR005599	InterPro	GPI mannosyltransferase
Ruulm.5G231400.2	IPR005599	InterPro	GPI mannosyltransferase
Ruulm.5G231500.1	IPR000261	InterPro	EH domain
Ruulm.5G231500.1	IPR002048	InterPro	EF-hand domain
Ruulm.5G231500.1	IPR011992	InterPro	EF-hand domain pair
Ruulm.5G231500.1	IPR018247	InterPro	EF-Hand 1, calcium-binding site
Ruulm.5G231500.2	IPR000261	InterPro	EH domain
Ruulm.5G231500.2	IPR002048	InterPro	EF-hand domain
Ruulm.5G231500.2	IPR011992	InterPro	EF-hand domain pair
Ruulm.5G231500.2	IPR018247	InterPro	EF-Hand 1, calcium-binding site
Ruulm.5G231600.1	IPR002885	InterPro	Pentatricopeptide repeat
Ruulm.5G231600.1	IPR011990	InterPro	Tetratricopeptide-like helical domain superfamily
Ruulm.5G231700.1	IPR029159	InterPro	Ribosome biogenesis protein C1orf109-like
Ruulm.5G231700.1	IPR038985	InterPro	OPENER-like
Ruulm.5G231800.1	IPR000225	InterPro	Armadillo
Ruulm.5G231800.1	IPR003613	InterPro	U-box domain
Ruulm.5G231800.1	IPR011989	InterPro	Armadillo-like helical
Ruulm.5G231800.1	IPR013083	InterPro	Zinc finger, RING/FYVE/PHD-type
Ruulm.5G231800.1	IPR016024	InterPro	Armadillo-type fold
Ruulm.5G231800.1	IPR045210	InterPro	PUB protein, U-box domain, plant
Ruulm.5G231900.1	IPR001810	InterPro	F-box domain
Ruulm.5G231900.1	IPR006652	InterPro	Kelch repeat type 1
Ruulm.5G231900.1	IPR015915	InterPro	Kelch-type beta propeller
Ruulm.5G231900.1	IPR036047	InterPro	F-box-like domain superfamily
Ruulm.5G231900.2	IPR001810	InterPro	F-box domain
Ruulm.5G231900.2	IPR006652	InterPro	Kelch repeat type 1
Ruulm.5G231900.2	IPR015915	InterPro	Kelch-type beta propeller
Ruulm.5G231900.2	IPR036047	InterPro	F-box-like domain superfamily
Ruulm.5G231900.3	IPR001810	InterPro	F-box domain
Ruulm.5G231900.3	IPR006652	InterPro	Kelch repeat type 1
Ruulm.5G231900.3	IPR015915	InterPro	Kelch-type beta propeller
Ruulm.5G231900.3	IPR036047	InterPro	F-box-like domain superfamily
Ruulm.5G232000.1	IPR000157	InterPro	Toll/interleukin-1 receptor homology (TIR) domain
Ruulm.5G232000.1	IPR002182	InterPro	NB-ARC
Ruulm.5G232000.1	IPR003591	InterPro	Leucine-rich repeat, typical subtype
Ruulm.5G232000.1	IPR011713	InterPro	Leucine-rich repeat 3
Ruulm.5G232000.1	IPR027417	InterPro	P-loop containing nucleoside triphosphate hydrolase
Ruulm.5G232000.1	IPR032675	InterPro	Leucine-rich repeat domain superfamily
Ruulm.5G232000.1	IPR035897	InterPro	Toll/interleukin-1 receptor homology (TIR) domain superfamily
Ruulm.5G232000.1	IPR042197	InterPro	Apoptotic protease-activating factors, helical domain
Ruulm.5G232000.1	IPR044974	InterPro	Disease resistance protein, plants
Ruulm.5G232000.1	IPR045344	InterPro	C-JID domain
Ruulm.5G232100.1	IPR021852	InterPro	Domain of unknown function DUF3456
Ruulm.5G232100.1	IPR042415	InterPro	Protein canopy homolog
Ruulm.5G232200.1	IPR000222	InterPro	PPM-type phosphatase, divalent cation binding
Ruulm.5G232200.1	IPR001932	InterPro	PPM-type phosphatase-like domain
Ruulm.5G232200.1	IPR015655	InterPro	Protein phosphatase 2C family
Ruulm.5G232200.1	IPR036457	InterPro	PPM-type phosphatase-like domain superfamily
Ruulm.5G232300.1	IPR002885	InterPro	Pentatricopeptide repeat
Ruulm.5G232300.1	IPR011990	InterPro	Tetratricopeptide-like helical domain superfamily
Ruulm.5G232300.2	IPR002885	InterPro	Pentatricopeptide repeat
Ruulm.5G232300.2	IPR011990	InterPro	Tetratricopeptide-like helical domain superfamily
Ruulm.5G232400.1	IPR000537	InterPro	UbiA prenyltransferase family
Ruulm.5G232400.1	IPR044502	InterPro	Homogentisate solanesyltransferase AtHST-like
Ruulm.5G232400.1	IPR044878	InterPro	UbiA prenyltransferase superfamily
Ruulm.5G232500.1	IPR027059	InterPro	Coatomer delta subunit
Ruulm.5G232500.1	IPR028565	InterPro	Mu homology domain
Ruulm.5G232500.1	IPR036168	InterPro	AP-2 complex subunit mu, C-terminal superfamily
Ruulm.5G232500.2	IPR027059	InterPro	Coatomer delta subunit
Ruulm.5G232500.2	IPR028565	InterPro	Mu homology domain
Ruulm.5G232500.2	IPR036168	InterPro	AP-2 complex subunit mu, C-terminal superfamily
Ruulm.5G232600.1	IPR011333	InterPro	SKP1/BTB/POZ domain superfamily
Ruulm.5G232600.1	IPR027356	InterPro	NPH3 domain
Ruulm.5G232600.1	IPR043454	InterPro	NPH3/RPT2-like family
Ruulm.5G232700.1	IPR000337	InterPro	GPCR, family 3
Ruulm.5G232700.1	IPR001320	InterPro	Ionotropic glutamate receptor
Ruulm.5G232700.1	IPR001638	InterPro	Solute-binding protein family 3/N-terminal domain of MltF
Ruulm.5G232700.1	IPR001828	InterPro	Receptor, ligand binding region
Ruulm.5G232700.1	IPR017103	InterPro	Ionotropic glutamate receptor, plant
Ruulm.5G232700.1	IPR028082	InterPro	Periplasmic binding protein-like I
Ruulm.5G232700.1	IPR044440	InterPro	Plant glutamate receptor, periplasmic ligand-binding domain
Ruulm.5G232800.1	IPR000490	InterPro	Glycoside hydrolase family 17
Ruulm.5G232800.1	IPR012946	InterPro	X8 domain
Ruulm.5G232800.1	IPR017853	InterPro	Glycoside hydrolase superfamily
Ruulm.5G232800.1	IPR044965	InterPro	Glycoside hydrolase family 17, plant
Ruulm.5G232900.1	IPR000719	InterPro	Protein kinase domain
Ruulm.5G232900.1	IPR008271	InterPro	Serine/threonine-protein kinase, active site
Ruulm.5G232900.1	IPR010513	InterPro	KEN domain
Ruulm.5G232900.1	IPR011009	InterPro	Protein kinase-like domain superfamily
Ruulm.5G232900.1	IPR011047	InterPro	Quinoprotein alcohol dehydrogenase-like superfamily
Ruulm.5G232900.1	IPR015943	InterPro	WD40/YVTN repeat-like-containing domain superfamily
Ruulm.5G232900.1	IPR018391	InterPro	Pyrrolo-quinoline quinone beta-propeller repeat
Ruulm.5G232900.1	IPR038357	InterPro	KEN domain superfamily
Ruulm.5G232900.1	IPR045133	InterPro	Serine/threonine-protein kinase/endoribonuclease IRE1/2-like
Ruulm.5G232900.2	IPR000719	InterPro	Protein kinase domain
Ruulm.5G232900.2	IPR008271	InterPro	Serine/threonine-protein kinase, active site
Ruulm.5G232900.2	IPR010513	InterPro	KEN domain
Ruulm.5G232900.2	IPR011009	InterPro	Protein kinase-like domain superfamily
Ruulm.5G232900.2	IPR038357	InterPro	KEN domain superfamily
Ruulm.5G232900.2	IPR045133	InterPro	Serine/threonine-protein kinase/endoribonuclease IRE1/2-like
Ruulm.5G233000.1	IPR006424	InterPro	Glyceraldehyde-3-phosphate dehydrogenase, type I
Ruulm.5G233000.1	IPR020828	InterPro	Glyceraldehyde 3-phosphate dehydrogenase, NAD(P) binding domain
Ruulm.5G233000.1	IPR020829	InterPro	Glyceraldehyde 3-phosphate dehydrogenase, catalytic domain
Ruulm.5G233000.1	IPR020830	InterPro	Glyceraldehyde 3-phosphate dehydrogenase, active site
Ruulm.5G233000.1	IPR020831	InterPro	Glyceraldehyde/Erythrose phosphate dehydrogenase family
Ruulm.5G233000.1	IPR036291	InterPro	NAD(P)-binding domain superfamily
Ruulm.5G233000.2	IPR006424	InterPro	Glyceraldehyde-3-phosphate dehydrogenase, type I
Ruulm.5G233000.2	IPR020828	InterPro	Glyceraldehyde 3-phosphate dehydrogenase, NAD(P) binding domain
Ruulm.5G233000.2	IPR020829	InterPro	Glyceraldehyde 3-phosphate dehydrogenase, catalytic domain
Ruulm.5G233000.2	IPR020830	InterPro	Glyceraldehyde 3-phosphate dehydrogenase, active site
Ruulm.5G233000.2	IPR020831	InterPro	Glyceraldehyde/Erythrose phosphate dehydrogenase family
Ruulm.5G233000.2	IPR036291	InterPro	NAD(P)-binding domain superfamily
Ruulm.5G233100.1	IPR040377	InterPro	Thylakoid membrane protein Ssl2009-like
Ruulm.5G233200.1	IPR004326	InterPro	Mlo-related protein
Ruulm.5G233300.1	IPR004326	InterPro	Mlo-related protein
Ruulm.5G233400.1	IPR002921	InterPro	Fungal lipase-like domain
Ruulm.5G233400.1	IPR029058	InterPro	Alpha/Beta hydrolase fold
Ruulm.5G233400.1	IPR033556	InterPro	Phospholipase A1-II
Ruulm.5G233500.1	IPR001611	InterPro	Leucine-rich repeat
Ruulm.5G233500.1	IPR003591	InterPro	Leucine-rich repeat, typical subtype
Ruulm.5G233500.1	IPR013210	InterPro	Leucine-rich repeat-containing N-terminal, plant-type
Ruulm.5G233500.1	IPR032675	InterPro	Leucine-rich repeat domain superfamily
Ruulm.5G233600.1	IPR001611	InterPro	Leucine-rich repeat
Ruulm.5G233600.1	IPR003591	InterPro	Leucine-rich repeat, typical subtype
Ruulm.5G233600.1	IPR032675	InterPro	Leucine-rich repeat domain superfamily
Ruulm.5G233700.1	IPR001611	InterPro	Leucine-rich repeat
Ruulm.5G233700.1	IPR003591	InterPro	Leucine-rich repeat, typical subtype
Ruulm.5G233700.1	IPR013210	InterPro	Leucine-rich repeat-containing N-terminal, plant-type
Ruulm.5G233700.1	IPR032675	InterPro	Leucine-rich repeat domain superfamily
Ruulm.5G233800.1	IPR001611	InterPro	Leucine-rich repeat
Ruulm.5G233800.1	IPR003591	InterPro	Leucine-rich repeat, typical subtype
Ruulm.5G233800.1	IPR013210	InterPro	Leucine-rich repeat-containing N-terminal, plant-type
Ruulm.5G233800.1	IPR032675	InterPro	Leucine-rich repeat domain superfamily
Ruulm.5G233900.1	IPR036691	InterPro	Endonuclease/exonuclease/phosphatase superfamily
Ruulm.5G234000.1	IPR001611	InterPro	Leucine-rich repeat
Ruulm.5G234000.1	IPR003591	InterPro	Leucine-rich repeat, typical subtype
Ruulm.5G234000.1	IPR013210	InterPro	Leucine-rich repeat-containing N-terminal, plant-type
Ruulm.5G234000.1	IPR032675	InterPro	Leucine-rich repeat domain superfamily
Ruulm.5G234100.1	IPR001611	InterPro	Leucine-rich repeat
Ruulm.5G234100.1	IPR003591	InterPro	Leucine-rich repeat, typical subtype
Ruulm.5G234100.1	IPR013210	InterPro	Leucine-rich repeat-containing N-terminal, plant-type
Ruulm.5G234100.1	IPR032675	InterPro	Leucine-rich repeat domain superfamily
Ruulm.5G234200.1	IPR001611	InterPro	Leucine-rich repeat
Ruulm.5G234200.1	IPR003591	InterPro	Leucine-rich repeat, typical subtype
Ruulm.5G234200.1	IPR013210	InterPro	Leucine-rich repeat-containing N-terminal, plant-type
Ruulm.5G234200.1	IPR032675	InterPro	Leucine-rich repeat domain superfamily
Ruulm.5G234400.1	IPR001611	InterPro	Leucine-rich repeat
Ruulm.5G234400.1	IPR003591	InterPro	Leucine-rich repeat, typical subtype
Ruulm.5G234400.1	IPR013210	InterPro	Leucine-rich repeat-containing N-terminal, plant-type
Ruulm.5G234400.1	IPR032675	InterPro	Leucine-rich repeat domain superfamily
Ruulm.5G234500.1	IPR001611	InterPro	Leucine-rich repeat
Ruulm.5G234500.1	IPR003591	InterPro	Leucine-rich repeat, typical subtype
Ruulm.5G234500.1	IPR013210	InterPro	Leucine-rich repeat-containing N-terminal, plant-type
Ruulm.5G234500.1	IPR032675	InterPro	Leucine-rich repeat domain superfamily
Ruulm.5G234600.1	IPR005162	InterPro	Retrotransposon gag domain
Ruulm.5G234600.1	IPR021109	InterPro	Aspartic peptidase domain superfamily
Ruulm.5G234700.1	IPR019557	InterPro	Aminotransferase-like, plant mobile domain
Ruulm.5G234800.1	IPR001611	InterPro	Leucine-rich repeat
Ruulm.5G234800.1	IPR003591	InterPro	Leucine-rich repeat, typical subtype
Ruulm.5G234800.1	IPR013210	InterPro	Leucine-rich repeat-containing N-terminal, plant-type
Ruulm.5G234800.1	IPR032675	InterPro	Leucine-rich repeat domain superfamily
Ruulm.5G234900.1	IPR001611	InterPro	Leucine-rich repeat
Ruulm.5G234900.1	IPR003591	InterPro	Leucine-rich repeat, typical subtype
Ruulm.5G234900.1	IPR013210	InterPro	Leucine-rich repeat-containing N-terminal, plant-type
Ruulm.5G234900.1	IPR032675	InterPro	Leucine-rich repeat domain superfamily
Ruulm.5G235000.1	IPR001611	InterPro	Leucine-rich repeat
Ruulm.5G235000.1	IPR003591	InterPro	Leucine-rich repeat, typical subtype
Ruulm.5G235000.1	IPR013210	InterPro	Leucine-rich repeat-containing N-terminal, plant-type
Ruulm.5G235000.1	IPR032675	InterPro	Leucine-rich repeat domain superfamily
Ruulm.5G235100.1	IPR001611	InterPro	Leucine-rich repeat
Ruulm.5G235100.1	IPR003591	InterPro	Leucine-rich repeat, typical subtype
Ruulm.5G235100.1	IPR013210	InterPro	Leucine-rich repeat-containing N-terminal, plant-type
Ruulm.5G235100.1	IPR032675	InterPro	Leucine-rich repeat domain superfamily
Ruulm.5G235200.1	IPR001611	InterPro	Leucine-rich repeat
Ruulm.5G235200.1	IPR003591	InterPro	Leucine-rich repeat, typical subtype
Ruulm.5G235200.1	IPR013210	InterPro	Leucine-rich repeat-containing N-terminal, plant-type
Ruulm.5G235200.1	IPR032675	InterPro	Leucine-rich repeat domain superfamily
Ruulm.5G235300.1	IPR001611	InterPro	Leucine-rich repeat
Ruulm.5G235300.1	IPR003591	InterPro	Leucine-rich repeat, typical subtype
Ruulm.5G235300.1	IPR013210	InterPro	Leucine-rich repeat-containing N-terminal, plant-type
Ruulm.5G235300.1	IPR032675	InterPro	Leucine-rich repeat domain superfamily
Ruulm.5G235400.1	IPR001611	InterPro	Leucine-rich repeat
Ruulm.5G235400.1	IPR003591	InterPro	Leucine-rich repeat, typical subtype
Ruulm.5G235400.1	IPR032675	InterPro	Leucine-rich repeat domain superfamily
Ruulm.5G235500.1	IPR007900	InterPro	Transcription initiation factor TFIID component TAF4, C-terminal
Ruulm.5G235500.1	IPR009072	InterPro	Histone-fold
Ruulm.5G235500.1	IPR022003	InterPro	RST domain
Ruulm.5G235500.1	IPR045144	InterPro	Transcription initiation factor TFIID component TAF4
Ruulm.5G235500.2	IPR007900	InterPro	Transcription initiation factor TFIID component TAF4, C-terminal
Ruulm.5G235500.2	IPR009072	InterPro	Histone-fold
Ruulm.5G235500.2	IPR022003	InterPro	RST domain
Ruulm.5G235500.2	IPR045144	InterPro	Transcription initiation factor TFIID component TAF4
Ruulm.5G235500.3	IPR007900	InterPro	Transcription initiation factor TFIID component TAF4, C-terminal
Ruulm.5G235500.3	IPR009072	InterPro	Histone-fold
Ruulm.5G235500.3	IPR022003	InterPro	RST domain
Ruulm.5G235500.3	IPR045144	InterPro	Transcription initiation factor TFIID component TAF4
Ruulm.5G235500.4	IPR007900	InterPro	Transcription initiation factor TFIID component TAF4, C-terminal
Ruulm.5G235500.4	IPR009072	InterPro	Histone-fold
Ruulm.5G235500.4	IPR022003	InterPro	RST domain
Ruulm.5G235500.4	IPR045144	InterPro	Transcription initiation factor TFIID component TAF4
Ruulm.5G235500.5	IPR007900	InterPro	Transcription initiation factor TFIID component TAF4, C-terminal
Ruulm.5G235500.5	IPR009072	InterPro	Histone-fold
Ruulm.5G235500.5	IPR022003	InterPro	RST domain
Ruulm.5G235500.5	IPR045144	InterPro	Transcription initiation factor TFIID component TAF4
Ruulm.5G235500.6	IPR007900	InterPro	Transcription initiation factor TFIID component TAF4, C-terminal
Ruulm.5G235500.6	IPR009072	InterPro	Histone-fold
Ruulm.5G235500.6	IPR022003	InterPro	RST domain
Ruulm.5G235500.6	IPR045144	InterPro	Transcription initiation factor TFIID component TAF4
Ruulm.5G235600.1	IPR001611	InterPro	Leucine-rich repeat
Ruulm.5G235600.1	IPR003591	InterPro	Leucine-rich repeat, typical subtype
Ruulm.5G235600.1	IPR013210	InterPro	Leucine-rich repeat-containing N-terminal, plant-type
Ruulm.5G235600.1	IPR032675	InterPro	Leucine-rich repeat domain superfamily
Ruulm.5G235700.1	IPR001594	InterPro	Palmitoyltransferase, DHHC domain
Ruulm.5G235900.1	IPR038801	InterPro	TATA box-binding protein-associated factor RNA polymerase I subunit C
Ruulm.5G236000.1	IPR004326	InterPro	Mlo-related protein
Ruulm.5G236100.1	IPR001179	InterPro	FKBP-type peptidyl-prolyl cis-trans isomerase domain
Ruulm.5G236100.1	IPR044180	InterPro	Peptidyl-prolyl cis-trans isomerase FKBP18-like
Ruulm.5G236100.1	IPR046357	InterPro	Peptidyl-prolyl cis-trans isomerase domain superfamily
Ruulm.5G236100.2	IPR001179	InterPro	FKBP-type peptidyl-prolyl cis-trans isomerase domain
Ruulm.5G236100.2	IPR044180	InterPro	Peptidyl-prolyl cis-trans isomerase FKBP18-like
Ruulm.5G236100.2	IPR046357	InterPro	Peptidyl-prolyl cis-trans isomerase domain superfamily
Ruulm.5G236200.1	IPR002885	InterPro	Pentatricopeptide repeat
Ruulm.5G236200.1	IPR011990	InterPro	Tetratricopeptide-like helical domain superfamily
Ruulm.5G236300.1	IPR007676	InterPro	Ribophorin I
Ruulm.5G236300.2	IPR007676	InterPro	Ribophorin I
Ruulm.5G236400.1	IPR004882	InterPro	Luc7-related
Ruulm.5G236500.1	IPR001509	InterPro	NAD-dependent epimerase/dehydratase
Ruulm.5G236500.1	IPR036291	InterPro	NAD(P)-binding domain superfamily
Ruulm.5G236500.2	IPR001509	InterPro	NAD-dependent epimerase/dehydratase
Ruulm.5G236500.2	IPR036291	InterPro	NAD(P)-binding domain superfamily
Ruulm.5G236500.3	IPR001509	InterPro	NAD-dependent epimerase/dehydratase
Ruulm.5G236500.3	IPR036291	InterPro	NAD(P)-binding domain superfamily
Ruulm.5G236600.1	IPR001509	InterPro	NAD-dependent epimerase/dehydratase
Ruulm.5G236600.1	IPR036291	InterPro	NAD(P)-binding domain superfamily
Ruulm.5G236700.1	IPR001509	InterPro	NAD-dependent epimerase/dehydratase
Ruulm.5G236700.1	IPR036291	InterPro	NAD(P)-binding domain superfamily
Ruulm.5G236800.1	IPR001509	InterPro	NAD-dependent epimerase/dehydratase
Ruulm.5G236800.1	IPR036291	InterPro	NAD(P)-binding domain superfamily
Ruulm.5G236900.1	IPR006459	InterPro	Casparian strip membrane protein
Ruulm.5G236900.1	IPR006702	InterPro	Casparian strip membrane protein domain
Ruulm.5G236900.1	IPR044173	InterPro	Casparian strip membrane protein/CASP-like protein
Ruulm.5G237000.1	IPR003782	InterPro	Copper chaperone SCO1/SenC
Ruulm.5G237000.1	IPR013766	InterPro	Thioredoxin domain
Ruulm.5G237000.1	IPR017276	InterPro	Synthesis of cytochrome c oxidase, Sco1/Sco2
Ruulm.5G237000.1	IPR036249	InterPro	Thioredoxin-like superfamily
Ruulm.5G237100.1	IPR002202	InterPro	Hydroxymethylglutaryl-CoA reductase, class I/II
Ruulm.5G237100.1	IPR004554	InterPro	Hydroxymethylglutaryl-CoA reductase, eukaryotic/archaeal type
Ruulm.5G237100.1	IPR009023	InterPro	Hydroxymethylglutaryl-CoA reductase, class I/II, NAD/NADP-binding domain superfamily
Ruulm.5G237100.1	IPR009029	InterPro	Hydroxymethylglutaryl-CoA reductase, class I/II, substrate-binding domain superfamily
Ruulm.5G237100.1	IPR023074	InterPro	Hydroxymethylglutaryl-CoA reductase, class I/II, catalytic domain superfamily
Ruulm.5G237100.1	IPR023076	InterPro	Hydroxymethylglutaryl-CoA reductase, class I/II, conserved site
Ruulm.5G237100.1	IPR023282	InterPro	Hydroxymethylglutaryl-CoA reductase, N-terminal
Ruulm.5G237200.1	IPR005162	InterPro	Retrotransposon gag domain
Ruulm.5G237400.1	IPR005175	InterPro	PPC domain
Ruulm.5G237400.1	IPR014476	InterPro	AT-hook motif nuclear-localized protein 15-29
Ruulm.5G237500.1	IPR000907	InterPro	Lipoxygenase
Ruulm.5G237500.1	IPR001024	InterPro	PLAT/LH2 domain
Ruulm.5G237500.1	IPR001246	InterPro	Lipoxygenase, plant
Ruulm.5G237500.1	IPR013819	InterPro	Lipoxygenase, C-terminal
Ruulm.5G237500.1	IPR020833	InterPro	Lipoxygenase, iron binding site
Ruulm.5G237500.1	IPR020834	InterPro	Lipoxygenase, conserved site
Ruulm.5G237500.1	IPR027433	InterPro	Lipoxygenase, domain 3
Ruulm.5G237500.1	IPR036226	InterPro	Lipoxigenase, C-terminal domain superfamily
Ruulm.5G237500.1	IPR036392	InterPro	PLAT/LH2 domain superfamily
Ruulm.5G237500.1	IPR042057	InterPro	Plant lipoxygenase, PLAT/LH2 domain
Ruulm.5G237600.1	IPR000907	InterPro	Lipoxygenase
Ruulm.5G237600.1	IPR001024	InterPro	PLAT/LH2 domain
Ruulm.5G237600.1	IPR001246	InterPro	Lipoxygenase, plant
Ruulm.5G237600.1	IPR013819	InterPro	Lipoxygenase, C-terminal
Ruulm.5G237600.1	IPR020833	InterPro	Lipoxygenase, iron binding site
Ruulm.5G237600.1	IPR020834	InterPro	Lipoxygenase, conserved site
Ruulm.5G237600.1	IPR027433	InterPro	Lipoxygenase, domain 3
Ruulm.5G237600.1	IPR036226	InterPro	Lipoxigenase, C-terminal domain superfamily
Ruulm.5G237600.1	IPR036392	InterPro	PLAT/LH2 domain superfamily
Ruulm.5G237600.1	IPR042057	InterPro	Plant lipoxygenase, PLAT/LH2 domain
Ruulm.5G237700.1	IPR009716	InterPro	Ferroportin-1
Ruulm.5G237700.1	IPR036259	InterPro	MFS transporter superfamily
Ruulm.5G237700.2	IPR009716	InterPro	Ferroportin-1
Ruulm.5G237700.2	IPR036259	InterPro	MFS transporter superfamily
Ruulm.5G237800.1	IPR002068	InterPro	Alpha crystallin/Hsp20 domain
Ruulm.5G237800.1	IPR008978	InterPro	HSP20-like chaperone
Ruulm.5G237800.1	IPR045147	InterPro	AT-rich interactive domain-containing protein 3
Ruulm.5G237800.2	IPR002068	InterPro	Alpha crystallin/Hsp20 domain
Ruulm.5G237800.2	IPR008978	InterPro	HSP20-like chaperone
Ruulm.5G237800.2	IPR045147	InterPro	AT-rich interactive domain-containing protein 3
Ruulm.5G237900.1	IPR000629	InterPro	ATP-dependent RNA helicase DEAD-box, conserved site
Ruulm.5G237900.1	IPR001650	InterPro	Helicase, C-terminal
Ruulm.5G237900.1	IPR011545	InterPro	DEAD/DEAH box helicase domain
Ruulm.5G237900.1	IPR014001	InterPro	Helicase superfamily 1/2, ATP-binding domain
Ruulm.5G237900.1	IPR014014	InterPro	RNA helicase, DEAD-box type, Q motif
Ruulm.5G237900.1	IPR027417	InterPro	P-loop containing nucleoside triphosphate hydrolase
Ruulm.5G238000.1	IPR004776	InterPro	Membrane transport protein
Ruulm.5G238000.1	IPR045033	InterPro	Protein PIN-LIKES 1/3/4/5/7
Ruulm.5G238100.1	IPR004776	InterPro	Membrane transport protein
Ruulm.5G238100.1	IPR045033	InterPro	Protein PIN-LIKES 1/3/4/5/7
Ruulm.5G238200.1	IPR004776	InterPro	Membrane transport protein
Ruulm.5G238200.1	IPR045033	InterPro	Protein PIN-LIKES 1/3/4/5/7
Ruulm.5G238300.1	IPR004776	InterPro	Membrane transport protein
Ruulm.5G238300.1	IPR045033	InterPro	Protein PIN-LIKES 1/3/4/5/7
Ruulm.5G238500.1	IPR004776	InterPro	Membrane transport protein
Ruulm.5G238500.1	IPR045033	InterPro	Protein PIN-LIKES 1/3/4/5/7
Ruulm.5G238600.1	IPR001356	InterPro	Homeobox domain
Ruulm.5G238600.1	IPR002913	InterPro	START domain
Ruulm.5G238600.1	IPR009057	InterPro	Homeobox-like domain superfamily
Ruulm.5G238600.1	IPR023393	InterPro	START-like domain superfamily
Ruulm.5G238600.1	IPR042160	InterPro	Homeobox-leucine zipper protein GLABRA2/ANL2/PDF2/ATML1-like
Ruulm.5G238700.1	IPR004776	InterPro	Membrane transport protein
Ruulm.5G238700.1	IPR045033	InterPro	Protein PIN-LIKES 1/3/4/5/7
Ruulm.5G238800.1	IPR004776	InterPro	Membrane transport protein
Ruulm.5G238800.1	IPR045033	InterPro	Protein PIN-LIKES 1/3/4/5/7
Ruulm.5G238900.1	IPR001247	InterPro	Exoribonuclease, phosphorolytic domain 1
Ruulm.5G238900.1	IPR020568	InterPro	Ribosomal protein S5 domain 2-type fold
Ruulm.5G238900.1	IPR027408	InterPro	PNPase/RNase PH domain superfamily
Ruulm.5G238900.1	IPR036345	InterPro	Exoribonuclease, PH domain 2 superfamily
Ruulm.5G238900.2	IPR001247	InterPro	Exoribonuclease, phosphorolytic domain 1
Ruulm.5G238900.2	IPR020568	InterPro	Ribosomal protein S5 domain 2-type fold
Ruulm.5G238900.2	IPR027408	InterPro	PNPase/RNase PH domain superfamily
Ruulm.5G239000.1	IPR003441	InterPro	NAC domain
Ruulm.5G239000.1	IPR036093	InterPro	NAC domain superfamily
Ruulm.5G239100.1	IPR004776	InterPro	Membrane transport protein
Ruulm.5G239100.1	IPR045033	InterPro	Protein PIN-LIKES 1/3/4/5/7
Ruulm.5G239100.2	IPR004776	InterPro	Membrane transport protein
Ruulm.5G239100.2	IPR045033	InterPro	Protein PIN-LIKES 1/3/4/5/7
Ruulm.5G239100.3	IPR004776	InterPro	Membrane transport protein
Ruulm.5G239100.3	IPR045033	InterPro	Protein PIN-LIKES 1/3/4/5/7
Ruulm.5G239200.1	IPR004776	InterPro	Membrane transport protein
Ruulm.5G239200.1	IPR045033	InterPro	Protein PIN-LIKES 1/3/4/5/7
Ruulm.5G239200.2	IPR004776	InterPro	Membrane transport protein
Ruulm.5G239200.2	IPR045033	InterPro	Protein PIN-LIKES 1/3/4/5/7
Ruulm.5G239300.1	IPR000719	InterPro	Protein kinase domain
Ruulm.5G239300.1	IPR008271	InterPro	Serine/threonine-protein kinase, active site
Ruulm.5G239300.1	IPR011009	InterPro	Protein kinase-like domain superfamily
Ruulm.5G239300.1	IPR017441	InterPro	Protein kinase, ATP binding site
Ruulm.5G239400.1	IPR004330	InterPro	FAR1 DNA binding domain
Ruulm.5G239400.1	IPR006564	InterPro	Zinc finger, PMZ-type
Ruulm.5G239400.1	IPR007527	InterPro	Zinc finger, SWIM-type
Ruulm.5G239400.1	IPR018289	InterPro	MULE transposase domain
Ruulm.5G239400.1	IPR031052	InterPro	FHY3/FAR1 family
Ruulm.5G239500.1	IPR000023	InterPro	Phosphofructokinase domain
Ruulm.5G239500.1	IPR011183	InterPro	Pyrophosphate-dependent phosphofructokinase PfpB
Ruulm.5G239500.1	IPR035966	InterPro	Phosphofructokinase superfamily
Ruulm.5G239600.1	IPR001810	InterPro	F-box domain
Ruulm.5G239600.1	IPR006566	InterPro	FBD domain
Ruulm.5G239600.1	IPR036047	InterPro	F-box-like domain superfamily
Ruulm.5G239700.1	IPR000023	InterPro	Phosphofructokinase domain
Ruulm.5G239700.1	IPR035966	InterPro	Phosphofructokinase superfamily
Ruulm.5G239800.1	IPR001810	InterPro	F-box domain
Ruulm.5G239800.1	IPR006566	InterPro	FBD domain
Ruulm.5G239800.1	IPR032675	InterPro	Leucine-rich repeat domain superfamily
Ruulm.5G239800.1	IPR036047	InterPro	F-box-like domain superfamily
Ruulm.5G239900.1	IPR009069	InterPro	Cysteine alpha-hairpin motif superfamily
Ruulm.5G239900.1	IPR012891	InterPro	GCK domain
Ruulm.5G240000.1	IPR004827	InterPro	Basic-leucine zipper domain
Ruulm.5G240000.1	IPR046347	InterPro	Basic-leucine zipper domain superfamily
Ruulm.5G240100.1	IPR000504	InterPro	RNA recognition motif domain
Ruulm.5G240100.1	IPR000571	InterPro	Zinc finger, CCCH-type
Ruulm.5G240100.1	IPR003954	InterPro	RNA recognition motif domain, eukaryote
Ruulm.5G240100.1	IPR009145	InterPro	U2 auxiliary factor small subunit
Ruulm.5G240100.1	IPR012677	InterPro	Nucleotide-binding alpha-beta plait domain superfamily
Ruulm.5G240100.1	IPR035979	InterPro	RNA-binding domain superfamily
Ruulm.5G240200.1	IPR013212	InterPro	Mad3/Bub1 homology region 1
Ruulm.5G240200.1	IPR015661	InterPro	Mitotic spindle checkpoint protein Bub1/Mad3
Ruulm.5G240300.1	IPR003823	InterPro	CP12 domain
Ruulm.5G240300.1	IPR039314	InterPro	Calvin cycle protein CP12-like
Ruulm.5G240300.2	IPR003823	InterPro	CP12 domain
Ruulm.5G240300.2	IPR039314	InterPro	Calvin cycle protein CP12-like
Ruulm.5G240400.1	IPR001344	InterPro	Chlorophyll A-B binding protein, plant and chromista
Ruulm.5G240400.1	IPR022796	InterPro	Chlorophyll A-B binding protein
Ruulm.5G240600.1	IPR004333	InterPro	SBP domain
Ruulm.5G240600.1	IPR036770	InterPro	Ankyrin repeat-containing domain superfamily
Ruulm.5G240600.1	IPR036893	InterPro	SBP domain superfamily
Ruulm.5G240600.1	IPR044817	InterPro	Squamosa promoter-binding-like protein
Ruulm.5G240700.1	IPR002219	InterPro	Protein kinase C-like, phorbol ester/diacylglycerol-binding domain
Ruulm.5G240700.1	IPR004146	InterPro	DC1
Ruulm.5G240700.1	IPR046349	InterPro	C1-like domain superfamily
Ruulm.5G240900.1	IPR008166	InterPro	Glycosyltransferase family 92
Ruulm.5G241000.1	IPR001250	InterPro	Mannose-6-phosphate isomerase, type I
Ruulm.5G241000.1	IPR011051	InterPro	RmlC-like cupin domain superfamily
Ruulm.5G241000.1	IPR014710	InterPro	RmlC-like jelly roll fold
Ruulm.5G241000.1	IPR016305	InterPro	Mannose-6-phosphate isomerase
Ruulm.5G241000.1	IPR018050	InterPro	Phosphomannose isomerase, type I, conserved site
Ruulm.5G241000.1	IPR046457	InterPro	Phosphomannose isomerase type I, catalytic domain
Ruulm.5G241000.1	IPR046458	InterPro	Phosphomannose isomerase type I, helical insertion domain
Ruulm.5G241000.2	IPR001250	InterPro	Mannose-6-phosphate isomerase, type I
Ruulm.5G241000.2	IPR011051	InterPro	RmlC-like cupin domain superfamily
Ruulm.5G241000.2	IPR014710	InterPro	RmlC-like jelly roll fold
Ruulm.5G241000.2	IPR016305	InterPro	Mannose-6-phosphate isomerase
Ruulm.5G241000.2	IPR018050	InterPro	Phosphomannose isomerase, type I, conserved site
Ruulm.5G241000.2	IPR046457	InterPro	Phosphomannose isomerase type I, catalytic domain
Ruulm.5G241000.2	IPR046458	InterPro	Phosphomannose isomerase type I, helical insertion domain
Ruulm.5G241000.3	IPR001250	InterPro	Mannose-6-phosphate isomerase, type I
Ruulm.5G241000.3	IPR011051	InterPro	RmlC-like cupin domain superfamily
Ruulm.5G241000.3	IPR014710	InterPro	RmlC-like jelly roll fold
Ruulm.5G241000.3	IPR016305	InterPro	Mannose-6-phosphate isomerase
Ruulm.5G241000.3	IPR018050	InterPro	Phosphomannose isomerase, type I, conserved site
Ruulm.5G241000.3	IPR046457	InterPro	Phosphomannose isomerase type I, catalytic domain
Ruulm.5G241000.3	IPR046458	InterPro	Phosphomannose isomerase type I, helical insertion domain
Ruulm.5G241100.1	IPR006734	InterPro	PLATZ transcription factor
Ruulm.5G241100.2	IPR006734	InterPro	PLATZ transcription factor
Ruulm.5G241100.3	IPR006734	InterPro	PLATZ transcription factor
Ruulm.5G241200.1	IPR025322	InterPro	PADRE domain
Ruulm.5G241300.1	IPR021966	InterPro	Splicing factor SF3a60 binding domain
Ruulm.5G241300.1	IPR031774	InterPro	SF3A3 domain
Ruulm.5G241400.1	IPR006869	InterPro	Domain of unknown function DUF547
Ruulm.5G241400.1	IPR025757	InterPro	Ternary complex factor MIP1, leucine-zipper
Ruulm.5G241500.1	IPR000804	InterPro	Clathrin adaptor complex, small chain
Ruulm.5G241500.1	IPR011012	InterPro	Longin-like domain superfamily
Ruulm.5G241500.1	IPR016635	InterPro	Adaptor protein complex, sigma subunit
Ruulm.5G241500.1	IPR022775	InterPro	AP complex, mu/sigma subunit
Ruulm.5G241500.1	IPR044733	InterPro	AP-1 complex subunit sigma
Ruulm.5G241600.1	IPR000754	InterPro	Ribosomal protein S9
Ruulm.5G241600.1	IPR014721	InterPro	Ribosomal protein S5 domain 2-type fold, subgroup
Ruulm.5G241600.1	IPR020568	InterPro	Ribosomal protein S5 domain 2-type fold
Ruulm.5G241600.1	IPR020574	InterPro	Ribosomal protein S9, conserved site
Ruulm.5G241600.1	IPR023035	InterPro	Ribosomal protein S9, bacterial/plastid
Ruulm.5G241600.2	IPR000754	InterPro	Ribosomal protein S9
Ruulm.5G241600.2	IPR014721	InterPro	Ribosomal protein S5 domain 2-type fold, subgroup
Ruulm.5G241600.2	IPR020568	InterPro	Ribosomal protein S5 domain 2-type fold
Ruulm.5G241600.2	IPR020574	InterPro	Ribosomal protein S9, conserved site
Ruulm.5G241600.2	IPR023035	InterPro	Ribosomal protein S9, bacterial/plastid
Ruulm.5G241700.1	IPR011990	InterPro	Tetratricopeptide-like helical domain superfamily
Ruulm.5G241700.1	IPR019734	InterPro	Tetratricopeptide repeat
Ruulm.5G241700.1	IPR039226	InterPro	Ski3/TTC37
Ruulm.5G241700.2	IPR011990	InterPro	Tetratricopeptide-like helical domain superfamily
Ruulm.5G241700.2	IPR019734	InterPro	Tetratricopeptide repeat
Ruulm.5G241700.2	IPR039226	InterPro	Ski3/TTC37
Ruulm.5G241700.3	IPR011990	InterPro	Tetratricopeptide-like helical domain superfamily
Ruulm.5G241700.3	IPR019734	InterPro	Tetratricopeptide repeat
Ruulm.5G241700.3	IPR039226	InterPro	Ski3/TTC37
Ruulm.5G241800.1	IPR000719	InterPro	Protein kinase domain
Ruulm.5G241800.1	IPR011009	InterPro	Protein kinase-like domain superfamily
Ruulm.5G241800.1	IPR018392	InterPro	LysM domain
Ruulm.5G241800.1	IPR036779	InterPro	LysM domain superfamily
Ruulm.5G241900.1	IPR018392	InterPro	LysM domain
Ruulm.5G241900.1	IPR036779	InterPro	LysM domain superfamily
Ruulm.5G242000.1	IPR025564	InterPro	Cyanobacterial aminoacyl-tRNA synthetase, CAAD domain
Ruulm.5G242000.1	IPR033344	InterPro	Protein CURVATURE THYLAKOID 1
Ruulm.5G242100.1	IPR018946	InterPro	PhoD-like phosphatase, metallophosphatase domain
Ruulm.5G242100.1	IPR029052	InterPro	Metallo-dependent phosphatase-like
Ruulm.5G242100.1	IPR038607	InterPro	PhoD-like superfamily
Ruulm.5G242100.2	IPR018946	InterPro	PhoD-like phosphatase, metallophosphatase domain
Ruulm.5G242100.2	IPR029052	InterPro	Metallo-dependent phosphatase-like
Ruulm.5G242100.2	IPR038607	InterPro	PhoD-like superfamily
Ruulm.5G242200.1	IPR001602	InterPro	Uncharacterised protein family UPF0047, YjbQ
Ruulm.5G242200.1	IPR035917	InterPro	YjbQ-like superfamily
Ruulm.5G242300.1	IPR002048	InterPro	EF-hand domain
Ruulm.5G242300.1	IPR011992	InterPro	EF-hand domain pair
Ruulm.5G242300.1	IPR018247	InterPro	EF-Hand 1, calcium-binding site
Ruulm.5G242400.1	IPR002048	InterPro	EF-hand domain
Ruulm.5G242400.1	IPR011992	InterPro	EF-hand domain pair
Ruulm.5G242400.1	IPR018247	InterPro	EF-Hand 1, calcium-binding site
Ruulm.5G242500.1	IPR002048	InterPro	EF-hand domain
Ruulm.5G242500.1	IPR011992	InterPro	EF-hand domain pair
Ruulm.5G242500.1	IPR018247	InterPro	EF-Hand 1, calcium-binding site
Ruulm.5G242600.1	IPR040420	InterPro	Uncharacterized protein At1g76660-like
Ruulm.5G242700.1	IPR001214	InterPro	SET domain
Ruulm.5G242700.1	IPR003169	InterPro	GYF domain
Ruulm.5G242700.1	IPR003616	InterPro	Post-SET domain
Ruulm.5G242700.1	IPR035445	InterPro	GYF-like domain superfamily
Ruulm.5G242700.1	IPR044570	InterPro	Histone-lysine N-methyltransferase Set1-like
Ruulm.5G242700.1	IPR046341	InterPro	SET domain superfamily
Ruulm.5G242800.1	IPR001841	InterPro	Zinc finger, RING-type
Ruulm.5G242800.1	IPR005150	InterPro	Cellulose synthase
Ruulm.5G242800.1	IPR013083	InterPro	Zinc finger, RING/FYVE/PHD-type
Ruulm.5G242800.1	IPR027934	InterPro	Cellulose synthase, RING-type zinc finger
Ruulm.5G242800.1	IPR029044	InterPro	Nucleotide-diphospho-sugar transferases
Ruulm.5G243000.1	IPR003676	InterPro	Small auxin-up RNA
Ruulm.5G243100.1	IPR001841	InterPro	Zinc finger, RING-type
Ruulm.5G243100.1	IPR013083	InterPro	Zinc finger, RING/FYVE/PHD-type
Ruulm.5G243200.1	IPR004853	InterPro	Sugar phosphate transporter domain
Ruulm.5G243300.1	IPR001623	InterPro	DnaJ domain
Ruulm.5G243300.1	IPR018253	InterPro	DnaJ domain, conserved site
Ruulm.5G243300.1	IPR026894	InterPro	DNAJ-containing protein, X-domain
Ruulm.5G243300.1	IPR036869	InterPro	Chaperone J-domain superfamily
Ruulm.5G243300.2	IPR026894	InterPro	DNAJ-containing protein, X-domain
Ruulm.5G243400.1	IPR018108	InterPro	Mitochondrial substrate/solute carrier
Ruulm.5G243400.1	IPR023395	InterPro	Mitochondrial carrier domain superfamily
Ruulm.5G243400.1	IPR044712	InterPro	NAD/FAD transporter SLC25A32-like
Ruulm.5G243600.1	IPR022754	InterPro	DNA polymerase III, gamma subunit, domain III
Ruulm.5G243600.1	IPR027417	InterPro	P-loop containing nucleoside triphosphate hydrolase
Ruulm.5G243600.1	IPR045085	InterPro	DNA polymerase III, subunit gamma/tau, helical lid domain
Ruulm.5G243700.1	IPR000719	InterPro	Protein kinase domain
Ruulm.5G243700.1	IPR004147	InterPro	ABC1 atypical kinase-like domain
Ruulm.5G243700.1	IPR011009	InterPro	Protein kinase-like domain superfamily
Ruulm.5G243700.2	IPR000719	InterPro	Protein kinase domain
Ruulm.5G243700.2	IPR004147	InterPro	ABC1 atypical kinase-like domain
Ruulm.5G243700.2	IPR011009	InterPro	Protein kinase-like domain superfamily
Ruulm.5G244000.1	IPR006886	InterPro	DNA-directed RNA polymerase III subunit Rpc5
Ruulm.5G244100.1	IPR003107	InterPro	HAT (Half-A-TPR) repeat
Ruulm.5G244100.1	IPR008847	InterPro	Suppressor of forked
Ruulm.5G244100.1	IPR011990	InterPro	Tetratricopeptide-like helical domain superfamily
Ruulm.5G244100.1	IPR019734	InterPro	Tetratricopeptide repeat
Ruulm.5G244100.1	IPR045243	InterPro	mRNA 3'-end-processing protein Rna14-like
Ruulm.5G244200.1	IPR021374	InterPro	Protein of unknown function DUF2996
Ruulm.5G244200.2	IPR021374	InterPro	Protein of unknown function DUF2996
Ruulm.5G244300.1	IPR002100	InterPro	Transcription factor, MADS-box
Ruulm.5G244300.1	IPR036879	InterPro	Transcription factor, MADS-box superfamily
Ruulm.5G244400.1	IPR002312	InterPro	Aspartyl/Asparaginyl-tRNA synthetase, class IIb
Ruulm.5G244400.1	IPR004364	InterPro	Aminoacyl-tRNA synthetase, class II (D/K/N)
Ruulm.5G244400.1	IPR004365	InterPro	OB-fold nucleic acid binding domain, AA-tRNA synthetase-type
Ruulm.5G244400.1	IPR004522	InterPro	Asparagine-tRNA ligase
Ruulm.5G244400.1	IPR006195	InterPro	Aminoacyl-tRNA synthetase, class II
Ruulm.5G244400.1	IPR012340	InterPro	Nucleic acid-binding, OB-fold
Ruulm.5G244400.1	IPR045864	InterPro	Class II Aminoacyl-tRNA synthetase/Biotinyl protein ligase (BPL) and lipoyl protein ligase (LPL)
Ruulm.5G244600.1	IPR002022	InterPro	Pectate lyase
Ruulm.5G244600.1	IPR011050	InterPro	Pectin lyase fold/virulence factor
Ruulm.5G244600.1	IPR012334	InterPro	Pectin lyase fold
Ruulm.5G244600.1	IPR018082	InterPro	AmbAllergen
Ruulm.5G244600.1	IPR045032	InterPro	Pectin lyase family
Ruulm.5G244800.1	IPR036393	InterPro	Acetylglutamate kinase-like superfamily
Ruulm.5G244900.1	IPR008906	InterPro	HAT, C-terminal dimerisation domain
Ruulm.5G244900.1	IPR012337	InterPro	Ribonuclease H-like superfamily
Ruulm.5G244900.1	IPR025398	InterPro	Domain of unknown function DUF4371
Ruulm.5G245000.1	IPR000070	InterPro	Pectinesterase, catalytic
Ruulm.5G245000.1	IPR006501	InterPro	Pectinesterase inhibitor domain
Ruulm.5G245000.1	IPR011050	InterPro	Pectin lyase fold/virulence factor
Ruulm.5G245000.1	IPR012334	InterPro	Pectin lyase fold
Ruulm.5G245000.1	IPR033131	InterPro	Pectinesterase, Asp active site
Ruulm.5G245000.1	IPR035513	InterPro	Invertase/pectin methylesterase inhibitor domain superfamily
Ruulm.5G245100.1	IPR032816	InterPro	SNARE associated Golgi protein
Ruulm.5G245200.1	IPR004326	InterPro	Mlo-related protein
Ruulm.5G245200.2	IPR004326	InterPro	Mlo-related protein
Ruulm.5G245300.1	IPR001701	InterPro	Glycoside hydrolase family 9
Ruulm.5G245300.1	IPR008928	InterPro	Six-hairpin glycosidase superfamily
Ruulm.5G245300.1	IPR012341	InterPro	Six-hairpin glycosidase-like superfamily
Ruulm.5G245300.1	IPR018221	InterPro	Glycoside hydrolase family 9, His active site
Ruulm.5G245300.1	IPR033126	InterPro	Glycosyl hydrolases family 9, Asp/Glu active sites
Ruulm.5G245300.2	IPR001701	InterPro	Glycoside hydrolase family 9
Ruulm.5G245300.2	IPR008928	InterPro	Six-hairpin glycosidase superfamily
Ruulm.5G245300.2	IPR012341	InterPro	Six-hairpin glycosidase-like superfamily
Ruulm.5G245300.2	IPR018221	InterPro	Glycoside hydrolase family 9, His active site
Ruulm.5G245300.2	IPR033126	InterPro	Glycosyl hydrolases family 9, Asp/Glu active sites
Ruulm.5G245400.1	IPR013112	InterPro	FAD-binding 8
Ruulm.5G245400.1	IPR013121	InterPro	Ferric reductase, NAD binding domain
Ruulm.5G245400.1	IPR013130	InterPro	Ferric reductase transmembrane component-like domain
Ruulm.5G245400.1	IPR017927	InterPro	FAD-binding domain, ferredoxin reductase-type
Ruulm.5G245400.1	IPR017938	InterPro	Riboflavin synthase-like beta-barrel
Ruulm.5G245400.1	IPR039261	InterPro	Ferredoxin-NADP reductase (FNR), nucleotide-binding domain
Ruulm.5G245500.1	IPR013112	InterPro	FAD-binding 8
Ruulm.5G245500.1	IPR013121	InterPro	Ferric reductase, NAD binding domain
Ruulm.5G245500.1	IPR013130	InterPro	Ferric reductase transmembrane component-like domain
Ruulm.5G245500.1	IPR017927	InterPro	FAD-binding domain, ferredoxin reductase-type
Ruulm.5G245500.1	IPR017938	InterPro	Riboflavin synthase-like beta-barrel
Ruulm.5G245500.1	IPR039261	InterPro	Ferredoxin-NADP reductase (FNR), nucleotide-binding domain
Ruulm.5G245600.1	IPR000778	InterPro	Cytochrome b245, heavy chain
Ruulm.5G245600.1	IPR013112	InterPro	FAD-binding 8
Ruulm.5G245600.1	IPR013121	InterPro	Ferric reductase, NAD binding domain
Ruulm.5G245600.1	IPR013130	InterPro	Ferric reductase transmembrane component-like domain
Ruulm.5G245600.1	IPR017927	InterPro	FAD-binding domain, ferredoxin reductase-type
Ruulm.5G245600.1	IPR017938	InterPro	Riboflavin synthase-like beta-barrel
Ruulm.5G245600.1	IPR039261	InterPro	Ferredoxin-NADP reductase (FNR), nucleotide-binding domain
Ruulm.5G245600.2	IPR000778	InterPro	Cytochrome b245, heavy chain
Ruulm.5G245600.2	IPR013112	InterPro	FAD-binding 8
Ruulm.5G245600.2	IPR013121	InterPro	Ferric reductase, NAD binding domain
Ruulm.5G245600.2	IPR013130	InterPro	Ferric reductase transmembrane component-like domain
Ruulm.5G245600.2	IPR017927	InterPro	FAD-binding domain, ferredoxin reductase-type
Ruulm.5G245600.2	IPR017938	InterPro	Riboflavin synthase-like beta-barrel
Ruulm.5G245600.2	IPR039261	InterPro	Ferredoxin-NADP reductase (FNR), nucleotide-binding domain
Ruulm.5G245700.1	IPR000778	InterPro	Cytochrome b245, heavy chain
Ruulm.5G245700.1	IPR013112	InterPro	FAD-binding 8
Ruulm.5G245700.1	IPR013121	InterPro	Ferric reductase, NAD binding domain
Ruulm.5G245700.1	IPR013130	InterPro	Ferric reductase transmembrane component-like domain
Ruulm.5G245700.1	IPR017927	InterPro	FAD-binding domain, ferredoxin reductase-type
Ruulm.5G245700.1	IPR017938	InterPro	Riboflavin synthase-like beta-barrel
Ruulm.5G245700.1	IPR039261	InterPro	Ferredoxin-NADP reductase (FNR), nucleotide-binding domain
Ruulm.5G245700.2	IPR000778	InterPro	Cytochrome b245, heavy chain
Ruulm.5G245700.2	IPR013112	InterPro	FAD-binding 8
Ruulm.5G245700.2	IPR013121	InterPro	Ferric reductase, NAD binding domain
Ruulm.5G245700.2	IPR013130	InterPro	Ferric reductase transmembrane component-like domain
Ruulm.5G245700.2	IPR017927	InterPro	FAD-binding domain, ferredoxin reductase-type
Ruulm.5G245700.2	IPR017938	InterPro	Riboflavin synthase-like beta-barrel
Ruulm.5G245700.2	IPR039261	InterPro	Ferredoxin-NADP reductase (FNR), nucleotide-binding domain
Ruulm.5G245800.1	IPR000778	InterPro	Cytochrome b245, heavy chain
Ruulm.5G245800.1	IPR013112	InterPro	FAD-binding 8
Ruulm.5G245800.1	IPR013121	InterPro	Ferric reductase, NAD binding domain
Ruulm.5G245800.1	IPR013130	InterPro	Ferric reductase transmembrane component-like domain
Ruulm.5G245800.1	IPR017927	InterPro	FAD-binding domain, ferredoxin reductase-type
Ruulm.5G245800.1	IPR039261	InterPro	Ferredoxin-NADP reductase (FNR), nucleotide-binding domain
Ruulm.5G245900.1	IPR004265	InterPro	Dirigent protein
Ruulm.5G245900.1	IPR044859	InterPro	Allene oxide cyclase/Dirigent protein
Ruulm.5G246000.1	IPR004045	InterPro	Glutathione S-transferase, N-terminal
Ruulm.5G246000.1	IPR004046	InterPro	Glutathione S-transferase, C-terminal
Ruulm.5G246000.1	IPR005955	InterPro	Glutathione S-transferases, class Zeta
Ruulm.5G246000.1	IPR010987	InterPro	Glutathione S-transferase, C-terminal-like
Ruulm.5G246000.1	IPR034330	InterPro	Glutathione S-transferases, class Zeta , C-terminal
Ruulm.5G246000.1	IPR034333	InterPro	Glutathione S-transferases, class Zeta , N-terminal
Ruulm.5G246000.1	IPR036249	InterPro	Thioredoxin-like superfamily
Ruulm.5G246000.1	IPR036282	InterPro	Glutathione S-transferase, C-terminal domain superfamily
Ruulm.5G246000.1	IPR040079	InterPro	Glutathione transferase family
Ruulm.5G246000.2	IPR004045	InterPro	Glutathione S-transferase, N-terminal
Ruulm.5G246000.2	IPR004046	InterPro	Glutathione S-transferase, C-terminal
Ruulm.5G246000.2	IPR005955	InterPro	Glutathione S-transferases, class Zeta
Ruulm.5G246000.2	IPR010987	InterPro	Glutathione S-transferase, C-terminal-like
Ruulm.5G246000.2	IPR034333	InterPro	Glutathione S-transferases, class Zeta , N-terminal
Ruulm.5G246000.2	IPR036249	InterPro	Thioredoxin-like superfamily
Ruulm.5G246000.2	IPR036282	InterPro	Glutathione S-transferase, C-terminal domain superfamily
Ruulm.5G246000.2	IPR040079	InterPro	Glutathione transferase family
Ruulm.5G246100.1	IPR000719	InterPro	Protein kinase domain
Ruulm.5G246100.1	IPR001245	InterPro	Serine-threonine/tyrosine-protein kinase, catalytic domain
Ruulm.5G246100.1	IPR008271	InterPro	Serine/threonine-protein kinase, active site
Ruulm.5G246100.1	IPR011009	InterPro	Protein kinase-like domain superfamily
Ruulm.5G246100.1	IPR017441	InterPro	Protein kinase, ATP binding site
Ruulm.5G246100.1	IPR032675	InterPro	Leucine-rich repeat domain superfamily
Ruulm.5G246200.1	IPR000719	InterPro	Protein kinase domain
Ruulm.5G246200.1	IPR001245	InterPro	Serine-threonine/tyrosine-protein kinase, catalytic domain
Ruulm.5G246200.1	IPR008271	InterPro	Serine/threonine-protein kinase, active site
Ruulm.5G246200.1	IPR011009	InterPro	Protein kinase-like domain superfamily
Ruulm.5G246200.1	IPR017441	InterPro	Protein kinase, ATP binding site
Ruulm.5G246200.1	IPR032675	InterPro	Leucine-rich repeat domain superfamily
Ruulm.5G246300.1	IPR001611	InterPro	Leucine-rich repeat
Ruulm.5G246300.1	IPR032675	InterPro	Leucine-rich repeat domain superfamily
Ruulm.5G246400.1	IPR000719	InterPro	Protein kinase domain
Ruulm.5G246400.1	IPR001245	InterPro	Serine-threonine/tyrosine-protein kinase, catalytic domain
Ruulm.5G246400.1	IPR008271	InterPro	Serine/threonine-protein kinase, active site
Ruulm.5G246400.1	IPR011009	InterPro	Protein kinase-like domain superfamily
Ruulm.5G246400.1	IPR017441	InterPro	Protein kinase, ATP binding site
Ruulm.5G246400.1	IPR032675	InterPro	Leucine-rich repeat domain superfamily
Ruulm.5G246500.1	IPR002913	InterPro	START domain
Ruulm.5G246500.1	IPR023393	InterPro	START-like domain superfamily
Ruulm.5G246600.1	IPR001509	InterPro	NAD-dependent epimerase/dehydratase
Ruulm.5G246600.1	IPR036291	InterPro	NAD(P)-binding domain superfamily
Ruulm.5G246700.1	IPR001509	InterPro	NAD-dependent epimerase/dehydratase
Ruulm.5G246700.1	IPR036291	InterPro	NAD(P)-binding domain superfamily
Ruulm.5G246800.1	IPR001509	InterPro	NAD-dependent epimerase/dehydratase
Ruulm.5G246800.1	IPR036291	InterPro	NAD(P)-binding domain superfamily
Ruulm.5G247000.1	IPR000719	InterPro	Protein kinase domain
Ruulm.5G247000.1	IPR002048	InterPro	EF-hand domain
Ruulm.5G247000.1	IPR008271	InterPro	Serine/threonine-protein kinase, active site
Ruulm.5G247000.1	IPR011009	InterPro	Protein kinase-like domain superfamily
Ruulm.5G247000.1	IPR011992	InterPro	EF-hand domain pair
Ruulm.5G247000.1	IPR017441	InterPro	Protein kinase, ATP binding site
Ruulm.5G247000.1	IPR018247	InterPro	EF-Hand 1, calcium-binding site
Ruulm.5G247100.1	IPR010298	InterPro	NYN/PIN ribonuclease, YacP-like
Ruulm.5G247200.1	IPR001005	InterPro	SANT/Myb domain
Ruulm.5G247200.1	IPR009057	InterPro	Homeobox-like domain superfamily
Ruulm.5G247200.1	IPR017930	InterPro	Myb domain
Ruulm.5G247300.1	IPR000467	InterPro	G-patch domain
Ruulm.5G247300.1	IPR022159	InterPro	Tuftelin interacting protein, N-terminal domain
Ruulm.5G247300.1	IPR022783	InterPro	GCF, C-terminal
Ruulm.5G247300.1	IPR024933	InterPro	Septin and tuftelin interacting protein
Ruulm.5G247300.1	IPR045211	InterPro	TFP11/STIP/Ntr1
Ruulm.5G247400.1	IPR001412	InterPro	Aminoacyl-tRNA synthetase, class I, conserved site
Ruulm.5G247400.1	IPR002305	InterPro	Aminoacyl-tRNA synthetase, class Ic
Ruulm.5G247400.1	IPR002306	InterPro	Tryptophan-tRNA ligase
Ruulm.5G247400.1	IPR014729	InterPro	Rossmann-like alpha/beta/alpha sandwich fold
Ruulm.5G247500.1	IPR003441	InterPro	NAC domain
Ruulm.5G247500.1	IPR036093	InterPro	NAC domain superfamily
Ruulm.5G247600.1	IPR016562	InterPro	Proteasome assembly chaperone 2, eukaryotic
Ruulm.5G247600.1	IPR019151	InterPro	Proteasome assembly chaperone 2
Ruulm.5G247600.1	IPR038389	InterPro	Proteasome assembly chaperone 2 superfamily
Ruulm.5G247600.2	IPR016562	InterPro	Proteasome assembly chaperone 2, eukaryotic
Ruulm.5G247600.2	IPR038389	InterPro	Proteasome assembly chaperone 2 superfamily
Ruulm.5G247700.1	IPR023213	InterPro	Chloramphenicol acetyltransferase-like domain superfamily
Ruulm.5G247800.1	IPR023213	InterPro	Chloramphenicol acetyltransferase-like domain superfamily
Ruulm.5G247900.1	IPR008217	InterPro	Ccc1 family
Ruulm.5G248000.1	IPR001623	InterPro	DnaJ domain
Ruulm.5G248000.1	IPR036869	InterPro	Chaperone J-domain superfamily
Ruulm.5G248000.2	IPR036869	InterPro	Chaperone J-domain superfamily
Ruulm.5G248100.1	IPR001965	InterPro	Zinc finger, PHD-type
Ruulm.5G248100.1	IPR011011	InterPro	Zinc finger, FYVE/PHD-type
Ruulm.5G248100.1	IPR013083	InterPro	Zinc finger, RING/FYVE/PHD-type
Ruulm.5G248100.1	IPR019786	InterPro	Zinc finger, PHD-type, conserved site
Ruulm.5G248100.1	IPR019787	InterPro	Zinc finger, PHD-finger
Ruulm.5G248100.1	IPR021998	InterPro	Alfin, N-terminal
Ruulm.5G248100.1	IPR044104	InterPro	Alfin1-like, PHD finger
Ruulm.5G248100.1	IPR045104	InterPro	Alfin
Ruulm.5G248200.1	IPR001787	InterPro	Ribosomal protein L21
Ruulm.5G248200.1	IPR018258	InterPro	Ribosomal protein L21, conserved site
Ruulm.5G248200.1	IPR028909	InterPro	Ribosomal protein L21-like
Ruulm.5G248200.1	IPR036164	InterPro	L21-like superfamily
Ruulm.5G248400.1	IPR000157	InterPro	Toll/interleukin-1 receptor homology (TIR) domain
Ruulm.5G248400.1	IPR002182	InterPro	NB-ARC
Ruulm.5G248400.1	IPR011713	InterPro	Leucine-rich repeat 3
Ruulm.5G248400.1	IPR027417	InterPro	P-loop containing nucleoside triphosphate hydrolase
Ruulm.5G248400.1	IPR032675	InterPro	Leucine-rich repeat domain superfamily
Ruulm.5G248400.1	IPR035897	InterPro	Toll/interleukin-1 receptor homology (TIR) domain superfamily
Ruulm.5G248400.1	IPR036390	InterPro	Winged helix DNA-binding domain superfamily
Ruulm.5G248400.1	IPR042197	InterPro	Apoptotic protease-activating factors, helical domain
Ruulm.5G248400.1	IPR044974	InterPro	Disease resistance protein, plants
Ruulm.5G248400.1	IPR045344	InterPro	C-JID domain
Ruulm.5G248500.1	IPR032867	InterPro	DYW domain
Ruulm.5G248500.1	IPR046848	InterPro	E motif
Ruulm.5G248600.1	IPR002885	InterPro	Pentatricopeptide repeat
Ruulm.5G248600.1	IPR011990	InterPro	Tetratricopeptide-like helical domain superfamily
Ruulm.5G248700.1	IPR003593	InterPro	AAA+ ATPase domain
Ruulm.5G248700.1	IPR008921	InterPro	DNA polymerase III, clamp loader complex, gamma/delta/delta subunit, C-terminal
Ruulm.5G248700.1	IPR012763	InterPro	DNA polymerase III, subunit gamma/ tau, N-terminal
Ruulm.5G248700.1	IPR022754	InterPro	DNA polymerase III, gamma subunit, domain III
Ruulm.5G248700.1	IPR027417	InterPro	P-loop containing nucleoside triphosphate hydrolase
Ruulm.5G248700.1	IPR045085	InterPro	DNA polymerase III, subunit gamma/tau, helical lid domain
Ruulm.5G248800.1	IPR001228	InterPro	2-C-methyl-D-erythritol 4-phosphate cytidylyltransferase
Ruulm.5G248800.1	IPR018294	InterPro	4-diphosphocytidyl-2C-methyl-D-erythritol synthase, conserved site
Ruulm.5G248800.1	IPR029044	InterPro	Nucleotide-diphospho-sugar transferases
Ruulm.5G248800.1	IPR034683	InterPro	Cytidylyltransferase IspD/TarI
Ruulm.5G248900.1	IPR006580	InterPro	Zinc finger, TTF-type
Ruulm.5G248900.1	IPR008906	InterPro	HAT, C-terminal dimerisation domain
Ruulm.5G248900.1	IPR012337	InterPro	Ribonuclease H-like superfamily
Ruulm.5G248900.1	IPR025398	InterPro	Domain of unknown function DUF4371
Ruulm.5G249000.1	IPR012576	InterPro	NADH dehydrogenase [ubiquinone] 1 beta subcomplex subunit 3
Ruulm.5G249200.1	IPR004839	InterPro	Aminotransferase, class I/classII
Ruulm.5G249200.1	IPR007848	InterPro	Methyltransferase small domain
Ruulm.5G249200.1	IPR015421	InterPro	Pyridoxal phosphate-dependent transferase, major domain
Ruulm.5G249200.1	IPR015424	InterPro	Pyridoxal phosphate-dependent transferase
Ruulm.5G249200.1	IPR025779	InterPro	Methionine S-methyltransferase
Ruulm.5G249200.1	IPR029063	InterPro	S-adenosyl-L-methionine-dependent methyltransferase superfamily
Ruulm.5G249300.1	IPR000225	InterPro	Armadillo
Ruulm.5G249300.1	IPR011989	InterPro	Armadillo-like helical
Ruulm.5G249300.1	IPR016024	InterPro	Armadillo-type fold
Ruulm.5G249300.1	IPR042462	InterPro	Armadillo repeat-containing protein 7
Ruulm.5G249400.1	IPR002885	InterPro	Pentatricopeptide repeat
Ruulm.5G249400.1	IPR011990	InterPro	Tetratricopeptide-like helical domain superfamily
Ruulm.5G249400.1	IPR032867	InterPro	DYW domain
Ruulm.5G249400.1	IPR046848	InterPro	E motif
Ruulm.5G249500.1	IPR004839	InterPro	Aminotransferase, class I/classII
Ruulm.5G249500.1	IPR015421	InterPro	Pyridoxal phosphate-dependent transferase, major domain
Ruulm.5G249500.1	IPR015424	InterPro	Pyridoxal phosphate-dependent transferase
Ruulm.5G249600.1	IPR000225	InterPro	Armadillo
Ruulm.5G249600.1	IPR011989	InterPro	Armadillo-like helical
Ruulm.5G249600.1	IPR016024	InterPro	Armadillo-type fold
Ruulm.5G249600.1	IPR042462	InterPro	Armadillo repeat-containing protein 7
Ruulm.5G249700.1	IPR003676	InterPro	Small auxin-up RNA
Ruulm.5G249800.1	IPR000778	InterPro	Cytochrome b245, heavy chain
Ruulm.5G249800.1	IPR013130	InterPro	Ferric reductase transmembrane component-like domain
Ruulm.5G249900.1	IPR013121	InterPro	Ferric reductase, NAD binding domain
Ruulm.5G249900.1	IPR039261	InterPro	Ferredoxin-NADP reductase (FNR), nucleotide-binding domain
Ruulm.5G249900.2	IPR013121	InterPro	Ferric reductase, NAD binding domain
Ruulm.5G249900.2	IPR039261	InterPro	Ferredoxin-NADP reductase (FNR), nucleotide-binding domain
Ruulm.5G250000.1	IPR000719	InterPro	Protein kinase domain
Ruulm.5G250000.1	IPR001611	InterPro	Leucine-rich repeat
Ruulm.5G250000.1	IPR003591	InterPro	Leucine-rich repeat, typical subtype
Ruulm.5G250000.1	IPR008266	InterPro	Tyrosine-protein kinase, active site
Ruulm.5G250000.1	IPR011009	InterPro	Protein kinase-like domain superfamily
Ruulm.5G250000.1	IPR013210	InterPro	Leucine-rich repeat-containing N-terminal, plant-type
Ruulm.5G250000.1	IPR017441	InterPro	Protein kinase, ATP binding site
Ruulm.5G250000.1	IPR032675	InterPro	Leucine-rich repeat domain superfamily
Ruulm.5G250100.1	IPR002885	InterPro	Pentatricopeptide repeat
Ruulm.5G250100.1	IPR011990	InterPro	Tetratricopeptide-like helical domain superfamily
Ruulm.5G250200.1	IPR000073	InterPro	Alpha/beta hydrolase fold-1
Ruulm.5G250200.1	IPR000639	InterPro	Epoxide hydrolase-like
Ruulm.5G250200.1	IPR029058	InterPro	Alpha/Beta hydrolase fold
Ruulm.5G250200.2	IPR000073	InterPro	Alpha/beta hydrolase fold-1
Ruulm.5G250200.2	IPR000639	InterPro	Epoxide hydrolase-like
Ruulm.5G250200.2	IPR029058	InterPro	Alpha/Beta hydrolase fold
Ruulm.5G250300.1	IPR000504	InterPro	RNA recognition motif domain
Ruulm.5G250300.1	IPR003107	InterPro	HAT (Half-A-TPR) repeat
Ruulm.5G250300.1	IPR008669	InterPro	LSM-interacting domain
Ruulm.5G250300.1	IPR011990	InterPro	Tetratricopeptide-like helical domain superfamily
Ruulm.5G250300.1	IPR012677	InterPro	Nucleotide-binding alpha-beta plait domain superfamily
Ruulm.5G250300.1	IPR035979	InterPro	RNA-binding domain superfamily
Ruulm.5G250300.2	IPR000504	InterPro	RNA recognition motif domain
Ruulm.5G250300.2	IPR003107	InterPro	HAT (Half-A-TPR) repeat
Ruulm.5G250300.2	IPR008669	InterPro	LSM-interacting domain
Ruulm.5G250300.2	IPR011990	InterPro	Tetratricopeptide-like helical domain superfamily
Ruulm.5G250300.2	IPR012677	InterPro	Nucleotide-binding alpha-beta plait domain superfamily
Ruulm.5G250300.2	IPR035979	InterPro	RNA-binding domain superfamily
Ruulm.5G250300.3	IPR000504	InterPro	RNA recognition motif domain
Ruulm.5G250300.3	IPR003107	InterPro	HAT (Half-A-TPR) repeat
Ruulm.5G250300.3	IPR008669	InterPro	LSM-interacting domain
Ruulm.5G250300.3	IPR011990	InterPro	Tetratricopeptide-like helical domain superfamily
Ruulm.5G250300.3	IPR012677	InterPro	Nucleotide-binding alpha-beta plait domain superfamily
Ruulm.5G250300.3	IPR035979	InterPro	RNA-binding domain superfamily
Ruulm.5G250300.4	IPR000504	InterPro	RNA recognition motif domain
Ruulm.5G250300.4	IPR003107	InterPro	HAT (Half-A-TPR) repeat
Ruulm.5G250300.4	IPR008669	InterPro	LSM-interacting domain
Ruulm.5G250300.4	IPR011990	InterPro	Tetratricopeptide-like helical domain superfamily
Ruulm.5G250300.4	IPR012677	InterPro	Nucleotide-binding alpha-beta plait domain superfamily
Ruulm.5G250300.4	IPR035979	InterPro	RNA-binding domain superfamily
Ruulm.5G250300.5	IPR000504	InterPro	RNA recognition motif domain
Ruulm.5G250300.5	IPR003107	InterPro	HAT (Half-A-TPR) repeat
Ruulm.5G250300.5	IPR008669	InterPro	LSM-interacting domain
Ruulm.5G250300.5	IPR011990	InterPro	Tetratricopeptide-like helical domain superfamily
Ruulm.5G250300.5	IPR012677	InterPro	Nucleotide-binding alpha-beta plait domain superfamily
Ruulm.5G250300.5	IPR035979	InterPro	RNA-binding domain superfamily
Ruulm.5G250300.6	IPR000504	InterPro	RNA recognition motif domain
Ruulm.5G250300.6	IPR003107	InterPro	HAT (Half-A-TPR) repeat
Ruulm.5G250300.6	IPR008669	InterPro	LSM-interacting domain
Ruulm.5G250300.6	IPR011990	InterPro	Tetratricopeptide-like helical domain superfamily
Ruulm.5G250300.6	IPR012677	InterPro	Nucleotide-binding alpha-beta plait domain superfamily
Ruulm.5G250300.6	IPR035979	InterPro	RNA-binding domain superfamily
Ruulm.5G250400.1	IPR002213	InterPro	UDP-glucuronosyl/UDP-glucosyltransferase
Ruulm.5G250400.1	IPR035595	InterPro	UDP-glycosyltransferase family, conserved site
Ruulm.5G250700.1	IPR002213	InterPro	UDP-glucuronosyl/UDP-glucosyltransferase
Ruulm.5G250700.1	IPR035595	InterPro	UDP-glycosyltransferase family, conserved site
Ruulm.5G250800.1	IPR003690	InterPro	Transcription termination factor, mitochondrial/chloroplastic
Ruulm.5G250800.1	IPR038538	InterPro	MTERF superfamily, mitochondrial/chloroplastic
Ruulm.5G250900.1	IPR007220	InterPro	Origin recognition complex, subunit 2
Ruulm.5G251000.1	IPR002123	InterPro	Phospholipid/glycerol acyltransferase
Ruulm.5G251000.1	IPR032098	InterPro	Acyltransferase, C-terminal domain
Ruulm.5G251100.1	IPR005479	InterPro	Carbamoyl-phosphate synthetase large subunit-like, ATP-binding domain
Ruulm.5G251100.1	IPR005480	InterPro	Carbamoyl-phosphate synthetase, large subunit oligomerisation domain
Ruulm.5G251100.1	IPR005483	InterPro	Carbamoyl-phosphate synthase large subunit, CPSase domain
Ruulm.5G251100.1	IPR006275	InterPro	Carbamoyl-phosphate synthase, large subunit
Ruulm.5G251100.1	IPR011607	InterPro	Methylglyoxal synthase-like domain
Ruulm.5G251100.1	IPR011761	InterPro	ATP-grasp fold
Ruulm.5G251100.1	IPR013815	InterPro	ATP-grasp fold, subdomain 1
Ruulm.5G251100.1	IPR016185	InterPro	Pre-ATP-grasp domain superfamily
Ruulm.5G251100.1	IPR033937	InterPro	Carbamoyl-phosphate synthase large chain, methylglyoxal synthase-like domain
Ruulm.5G251100.1	IPR036897	InterPro	Carbamoyl-phosphate synthetase, large subunit oligomerisation domain superfamily
Ruulm.5G251100.1	IPR036914	InterPro	Methylglyoxal synthase-like domain superfamily
Ruulm.5G251200.1	IPR005479	InterPro	Carbamoyl-phosphate synthetase large subunit-like, ATP-binding domain
Ruulm.5G251200.1	IPR005483	InterPro	Carbamoyl-phosphate synthase large subunit, CPSase domain
Ruulm.5G251200.1	IPR011761	InterPro	ATP-grasp fold
Ruulm.5G251200.1	IPR016185	InterPro	Pre-ATP-grasp domain superfamily
Ruulm.5G251300.1	IPR006455	InterPro	Homeodomain, ZF-HD class
Ruulm.5G251300.1	IPR006456	InterPro	ZF-HD homeobox protein, Cys/His-rich dimerisation domain
Ruulm.5G251300.1	IPR009057	InterPro	Homeobox-like domain superfamily
Ruulm.5G251400.1	IPR006968	InterPro	Root UVB sensitive family
Ruulm.5G251500.1	IPR005830	InterPro	Aerolysin
Ruulm.5G251500.1	IPR008998	InterPro	Agglutinin domain
Ruulm.5G251500.1	IPR036242	InterPro	Agglutinin domain superfamily
Ruulm.5G251600.1	IPR000629	InterPro	ATP-dependent RNA helicase DEAD-box, conserved site
Ruulm.5G251600.1	IPR001650	InterPro	Helicase, C-terminal
Ruulm.5G251600.1	IPR011545	InterPro	DEAD/DEAH box helicase domain
Ruulm.5G251600.1	IPR014001	InterPro	Helicase superfamily 1/2, ATP-binding domain
Ruulm.5G251600.1	IPR014014	InterPro	RNA helicase, DEAD-box type, Q motif
Ruulm.5G251600.1	IPR027417	InterPro	P-loop containing nucleoside triphosphate hydrolase
Ruulm.5G251800.1	IPR000905	InterPro	Gcp-like domain
Ruulm.5G251800.1	IPR043129	InterPro	ATPase, nucleotide binding domain
Ruulm.5G251900.1	IPR011124	InterPro	Zinc finger, CW-type
Ruulm.5G251900.2	IPR011124	InterPro	Zinc finger, CW-type
Ruulm.5G252000.1	IPR003593	InterPro	AAA+ ATPase domain
Ruulm.5G252000.1	IPR003959	InterPro	ATPase, AAA-type, core
Ruulm.5G252000.1	IPR004487	InterPro	Clp protease, ATP-binding subunit ClpX
Ruulm.5G252000.1	IPR019489	InterPro	Clp ATPase, C-terminal
Ruulm.5G252000.1	IPR027417	InterPro	P-loop containing nucleoside triphosphate hydrolase
Ruulm.5G252000.2	IPR003593	InterPro	AAA+ ATPase domain
Ruulm.5G252000.2	IPR003959	InterPro	ATPase, AAA-type, core
Ruulm.5G252000.2	IPR004487	InterPro	Clp protease, ATP-binding subunit ClpX
Ruulm.5G252000.2	IPR019489	InterPro	Clp ATPase, C-terminal
Ruulm.5G252000.2	IPR027417	InterPro	P-loop containing nucleoside triphosphate hydrolase
Ruulm.5G252000.3	IPR003593	InterPro	AAA+ ATPase domain
Ruulm.5G252000.3	IPR003959	InterPro	ATPase, AAA-type, core
Ruulm.5G252000.3	IPR004487	InterPro	Clp protease, ATP-binding subunit ClpX
Ruulm.5G252000.3	IPR019489	InterPro	Clp ATPase, C-terminal
Ruulm.5G252000.3	IPR027417	InterPro	P-loop containing nucleoside triphosphate hydrolase
Ruulm.5G252100.1	IPR005162	InterPro	Retrotransposon gag domain
Ruulm.5G252200.1	IPR004330	InterPro	FAR1 DNA binding domain
Ruulm.5G252300.1	IPR006564	InterPro	Zinc finger, PMZ-type
Ruulm.5G252300.1	IPR007527	InterPro	Zinc finger, SWIM-type
Ruulm.5G252300.1	IPR018289	InterPro	MULE transposase domain
Ruulm.5G252300.1	IPR031052	InterPro	FHY3/FAR1 family
Ruulm.5G252400.1	IPR002999	InterPro	Tudor domain
Ruulm.5G252400.1	IPR010304	InterPro	Survival motor neuron, Tudor domain
Ruulm.5G252500.1	IPR002999	InterPro	Tudor domain
Ruulm.5G252500.1	IPR010304	InterPro	Survival motor neuron, Tudor domain
Ruulm.5G252500.2	IPR002999	InterPro	Tudor domain
Ruulm.5G252500.2	IPR010304	InterPro	Survival motor neuron, Tudor domain
Ruulm.5G252500.3	IPR002999	InterPro	Tudor domain
Ruulm.5G252500.3	IPR010304	InterPro	Survival motor neuron, Tudor domain
Ruulm.5G252600.1	IPR000109	InterPro	Proton-dependent oligopeptide transporter family
Ruulm.5G252600.1	IPR036259	InterPro	MFS transporter superfamily
Ruulm.5G252700.1	IPR000717	InterPro	Proteasome component (PCI) domain
Ruulm.5G252700.1	IPR036388	InterPro	Winged helix-like DNA-binding domain superfamily
Ruulm.5G252700.1	IPR036390	InterPro	Winged helix DNA-binding domain superfamily
Ruulm.5G252700.1	IPR040134	InterPro	26S Proteasome non-ATPase regulatory subunit 12/COP9 signalosome complex subunit 4
Ruulm.5G252700.1	IPR040896	InterPro	26S proteasome regulatory subunit RPN5, C-terminal domain
Ruulm.5G252800.1	IPR008672	InterPro	Spindle assembly checkpoint component Mad1
Ruulm.5G252800.2	IPR008672	InterPro	Spindle assembly checkpoint component Mad1
Ruulm.5G252900.1	IPR000270	InterPro	PB1 domain
Ruulm.5G252900.1	IPR003340	InterPro	B3 DNA binding domain
Ruulm.5G252900.1	IPR010525	InterPro	Auxin response factor domain
Ruulm.5G252900.1	IPR015300	InterPro	DNA-binding pseudobarrel domain superfamily
Ruulm.5G252900.1	IPR033389	InterPro	AUX/IAA domain
Ruulm.5G252900.1	IPR044835	InterPro	Auxin response factor
Ruulm.5G252900.2	IPR000270	InterPro	PB1 domain
Ruulm.5G252900.2	IPR003340	InterPro	B3 DNA binding domain
Ruulm.5G252900.2	IPR010525	InterPro	Auxin response factor domain
Ruulm.5G252900.2	IPR015300	InterPro	DNA-binding pseudobarrel domain superfamily
Ruulm.5G252900.2	IPR033389	InterPro	AUX/IAA domain
Ruulm.5G252900.2	IPR044835	InterPro	Auxin response factor
Ruulm.5G253100.1	IPR001650	InterPro	Helicase, C-terminal
Ruulm.5G253100.1	IPR011545	InterPro	DEAD/DEAH box helicase domain
Ruulm.5G253100.1	IPR012961	InterPro	ATP-dependent RNA helicase Ski2, C-terminal
Ruulm.5G253100.1	IPR014001	InterPro	Helicase superfamily 1/2, ATP-binding domain
Ruulm.5G253100.1	IPR016438	InterPro	ATP-dependent RNA helicase Ski2-like
Ruulm.5G253100.1	IPR025696	InterPro	rRNA-processing arch domain
Ruulm.5G253100.1	IPR027417	InterPro	P-loop containing nucleoside triphosphate hydrolase
Ruulm.5G253100.2	IPR001650	InterPro	Helicase, C-terminal
Ruulm.5G253100.2	IPR012961	InterPro	ATP-dependent RNA helicase Ski2, C-terminal
Ruulm.5G253100.2	IPR025696	InterPro	rRNA-processing arch domain
Ruulm.5G253100.2	IPR027417	InterPro	P-loop containing nucleoside triphosphate hydrolase
Ruulm.5G253200.1	IPR003439	InterPro	ABC transporter-like, ATP-binding domain
Ruulm.5G253200.1	IPR003593	InterPro	AAA+ ATPase domain
Ruulm.5G253200.1	IPR011527	InterPro	ABC transporter type 1, transmembrane domain
Ruulm.5G253200.1	IPR017871	InterPro	ABC transporter-like, conserved site
Ruulm.5G253200.1	IPR027417	InterPro	P-loop containing nucleoside triphosphate hydrolase
Ruulm.5G253200.1	IPR036640	InterPro	ABC transporter type 1, transmembrane domain superfamily
Ruulm.5G253300.1	IPR003439	InterPro	ABC transporter-like, ATP-binding domain
Ruulm.5G253300.1	IPR003593	InterPro	AAA+ ATPase domain
Ruulm.5G253300.1	IPR011527	InterPro	ABC transporter type 1, transmembrane domain
Ruulm.5G253300.1	IPR017871	InterPro	ABC transporter-like, conserved site
Ruulm.5G253300.1	IPR027417	InterPro	P-loop containing nucleoside triphosphate hydrolase
Ruulm.5G253300.1	IPR036640	InterPro	ABC transporter type 1, transmembrane domain superfamily
Ruulm.5G253400.1	IPR004326	InterPro	Mlo-related protein
Ruulm.5G253500.1	IPR000504	InterPro	RNA recognition motif domain
Ruulm.5G253500.1	IPR000571	InterPro	Zinc finger, CCCH-type
Ruulm.5G253500.1	IPR003954	InterPro	RNA recognition motif domain, eukaryote
Ruulm.5G253500.1	IPR009145	InterPro	U2 auxiliary factor small subunit
Ruulm.5G253500.1	IPR012677	InterPro	Nucleotide-binding alpha-beta plait domain superfamily
Ruulm.5G253500.1	IPR035979	InterPro	RNA-binding domain superfamily
Ruulm.5G253600.1	IPR007434	InterPro	Peptidogalycan biosysnthesis/recognition
Ruulm.5G253600.1	IPR016181	InterPro	Acyl-CoA N-acyltransferase
Ruulm.5G253600.2	IPR007434	InterPro	Peptidogalycan biosysnthesis/recognition
Ruulm.5G253600.2	IPR016181	InterPro	Acyl-CoA N-acyltransferase
Ruulm.5G253700.1	IPR002347	InterPro	Short-chain dehydrogenase/reductase SDR
Ruulm.5G253700.1	IPR020904	InterPro	Short-chain dehydrogenase/reductase, conserved site
Ruulm.5G253700.1	IPR036291	InterPro	NAD(P)-binding domain superfamily
Ruulm.5G253700.2	IPR002347	InterPro	Short-chain dehydrogenase/reductase SDR
Ruulm.5G253700.2	IPR020904	InterPro	Short-chain dehydrogenase/reductase, conserved site
Ruulm.5G253700.2	IPR036291	InterPro	NAD(P)-binding domain superfamily
Ruulm.5G253800.1	IPR003406	InterPro	Glycosyl transferase, family 14
Ruulm.5G253800.1	IPR044174	InterPro	Glycosyltransferase BC10-like
Ruulm.5G253900.1	IPR000719	InterPro	Protein kinase domain
Ruulm.5G253900.1	IPR001611	InterPro	Leucine-rich repeat
Ruulm.5G253900.1	IPR003591	InterPro	Leucine-rich repeat, typical subtype
Ruulm.5G253900.1	IPR008266	InterPro	Tyrosine-protein kinase, active site
Ruulm.5G253900.1	IPR011009	InterPro	Protein kinase-like domain superfamily
Ruulm.5G253900.1	IPR013210	InterPro	Leucine-rich repeat-containing N-terminal, plant-type
Ruulm.5G253900.1	IPR017441	InterPro	Protein kinase, ATP binding site
Ruulm.5G253900.1	IPR032675	InterPro	Leucine-rich repeat domain superfamily
Ruulm.5G254100.1	IPR000719	InterPro	Protein kinase domain
Ruulm.5G254100.1	IPR001611	InterPro	Leucine-rich repeat
Ruulm.5G254100.1	IPR003591	InterPro	Leucine-rich repeat, typical subtype
Ruulm.5G254100.1	IPR008266	InterPro	Tyrosine-protein kinase, active site
Ruulm.5G254100.1	IPR011009	InterPro	Protein kinase-like domain superfamily
Ruulm.5G254100.1	IPR013210	InterPro	Leucine-rich repeat-containing N-terminal, plant-type
Ruulm.5G254100.1	IPR017441	InterPro	Protein kinase, ATP binding site
Ruulm.5G254100.1	IPR032675	InterPro	Leucine-rich repeat domain superfamily
Ruulm.5G254200.1	IPR000719	InterPro	Protein kinase domain
Ruulm.5G254200.1	IPR001611	InterPro	Leucine-rich repeat
Ruulm.5G254200.1	IPR003591	InterPro	Leucine-rich repeat, typical subtype
Ruulm.5G254200.1	IPR008266	InterPro	Tyrosine-protein kinase, active site
Ruulm.5G254200.1	IPR011009	InterPro	Protein kinase-like domain superfamily
Ruulm.5G254200.1	IPR017441	InterPro	Protein kinase, ATP binding site
Ruulm.5G254200.1	IPR032675	InterPro	Leucine-rich repeat domain superfamily
Ruulm.5G254300.1	IPR000719	InterPro	Protein kinase domain
Ruulm.5G254300.1	IPR001611	InterPro	Leucine-rich repeat
Ruulm.5G254300.1	IPR003591	InterPro	Leucine-rich repeat, typical subtype
Ruulm.5G254300.1	IPR008266	InterPro	Tyrosine-protein kinase, active site
Ruulm.5G254300.1	IPR011009	InterPro	Protein kinase-like domain superfamily
Ruulm.5G254300.1	IPR013210	InterPro	Leucine-rich repeat-containing N-terminal, plant-type
Ruulm.5G254300.1	IPR017441	InterPro	Protein kinase, ATP binding site
Ruulm.5G254300.1	IPR032675	InterPro	Leucine-rich repeat domain superfamily
Ruulm.5G254400.1	IPR000719	InterPro	Protein kinase domain
Ruulm.5G254400.1	IPR001611	InterPro	Leucine-rich repeat
Ruulm.5G254400.1	IPR003591	InterPro	Leucine-rich repeat, typical subtype
Ruulm.5G254400.1	IPR008266	InterPro	Tyrosine-protein kinase, active site
Ruulm.5G254400.1	IPR011009	InterPro	Protein kinase-like domain superfamily
Ruulm.5G254400.1	IPR013210	InterPro	Leucine-rich repeat-containing N-terminal, plant-type
Ruulm.5G254400.1	IPR017441	InterPro	Protein kinase, ATP binding site
Ruulm.5G254400.1	IPR032675	InterPro	Leucine-rich repeat domain superfamily
Ruulm.5G254500.1	IPR000719	InterPro	Protein kinase domain
Ruulm.5G254500.1	IPR001611	InterPro	Leucine-rich repeat
Ruulm.5G254500.1	IPR003591	InterPro	Leucine-rich repeat, typical subtype
Ruulm.5G254500.1	IPR011009	InterPro	Protein kinase-like domain superfamily
Ruulm.5G254500.1	IPR013210	InterPro	Leucine-rich repeat-containing N-terminal, plant-type
Ruulm.5G254500.1	IPR032675	InterPro	Leucine-rich repeat domain superfamily
Ruulm.5G254600.1	IPR018928	InterPro	Generative cell specific-1/HAP2 domain
Ruulm.5G254600.1	IPR040326	InterPro	HAP2/GCS1
Ruulm.5G254700.1	IPR000719	InterPro	Protein kinase domain
Ruulm.5G254700.1	IPR001245	InterPro	Serine-threonine/tyrosine-protein kinase, catalytic domain
Ruulm.5G254700.1	IPR001611	InterPro	Leucine-rich repeat
Ruulm.5G254700.1	IPR003591	InterPro	Leucine-rich repeat, typical subtype
Ruulm.5G254700.1	IPR011009	InterPro	Protein kinase-like domain superfamily
Ruulm.5G254700.1	IPR013210	InterPro	Leucine-rich repeat-containing N-terminal, plant-type
Ruulm.5G254700.1	IPR017441	InterPro	Protein kinase, ATP binding site
Ruulm.5G254700.1	IPR032675	InterPro	Leucine-rich repeat domain superfamily
Ruulm.5G254800.1	IPR001478	InterPro	PDZ domain
Ruulm.5G254800.1	IPR001940	InterPro	Peptidase S1C
Ruulm.5G254800.1	IPR008915	InterPro	Peptidase M50
Ruulm.5G254800.1	IPR009003	InterPro	Peptidase S1, PA clan
Ruulm.5G254800.1	IPR025926	InterPro	PDZ-like domain
Ruulm.5G254800.1	IPR036034	InterPro	PDZ superfamily
Ruulm.5G254800.1	IPR041489	InterPro	PDZ domain 6
Ruulm.5G254800.1	IPR043504	InterPro	Peptidase S1, PA clan, chymotrypsin-like fold
Ruulm.5G254800.2	IPR001478	InterPro	PDZ domain
Ruulm.5G254800.2	IPR001940	InterPro	Peptidase S1C
Ruulm.5G254800.2	IPR008915	InterPro	Peptidase M50
Ruulm.5G254800.2	IPR009003	InterPro	Peptidase S1, PA clan
Ruulm.5G254800.2	IPR025926	InterPro	PDZ-like domain
Ruulm.5G254800.2	IPR036034	InterPro	PDZ superfamily
Ruulm.5G254800.2	IPR041489	InterPro	PDZ domain 6
Ruulm.5G254800.2	IPR043504	InterPro	Peptidase S1, PA clan, chymotrypsin-like fold
Ruulm.5G254900.1	IPR002885	InterPro	Pentatricopeptide repeat
Ruulm.5G254900.1	IPR011990	InterPro	Tetratricopeptide-like helical domain superfamily
Ruulm.5G255000.1	IPR005607	InterPro	BSD domain
Ruulm.5G255000.1	IPR027079	InterPro	TFIIH subunit Tfb1/GTF2H1
Ruulm.5G255000.1	IPR035925	InterPro	BSD domain superfamily
Ruulm.5G255100.1	IPR024166	InterPro	Ribosomal RNA assembly KRR1
Ruulm.5G255100.1	IPR036612	InterPro	K Homology domain, type 1 superfamily
Ruulm.5G255100.1	IPR041174	InterPro	Krr1, KH1 domain
Ruulm.5G255200.1	IPR000719	InterPro	Protein kinase domain
Ruulm.5G255200.1	IPR001611	InterPro	Leucine-rich repeat
Ruulm.5G255200.1	IPR003591	InterPro	Leucine-rich repeat, typical subtype
Ruulm.5G255200.1	IPR008266	InterPro	Tyrosine-protein kinase, active site
Ruulm.5G255200.1	IPR011009	InterPro	Protein kinase-like domain superfamily
Ruulm.5G255200.1	IPR013210	InterPro	Leucine-rich repeat-containing N-terminal, plant-type
Ruulm.5G255200.1	IPR017441	InterPro	Protein kinase, ATP binding site
Ruulm.5G255200.1	IPR032675	InterPro	Leucine-rich repeat domain superfamily
Ruulm.5G255200.2	IPR000719	InterPro	Protein kinase domain
Ruulm.5G255200.2	IPR001611	InterPro	Leucine-rich repeat
Ruulm.5G255200.2	IPR003591	InterPro	Leucine-rich repeat, typical subtype
Ruulm.5G255200.2	IPR008266	InterPro	Tyrosine-protein kinase, active site
Ruulm.5G255200.2	IPR011009	InterPro	Protein kinase-like domain superfamily
Ruulm.5G255200.2	IPR013210	InterPro	Leucine-rich repeat-containing N-terminal, plant-type
Ruulm.5G255200.2	IPR017441	InterPro	Protein kinase, ATP binding site
Ruulm.5G255200.2	IPR032675	InterPro	Leucine-rich repeat domain superfamily
Ruulm.5G255200.3	IPR000719	InterPro	Protein kinase domain
Ruulm.5G255200.3	IPR001611	InterPro	Leucine-rich repeat
Ruulm.5G255200.3	IPR003591	InterPro	Leucine-rich repeat, typical subtype
Ruulm.5G255200.3	IPR008266	InterPro	Tyrosine-protein kinase, active site
Ruulm.5G255200.3	IPR011009	InterPro	Protein kinase-like domain superfamily
Ruulm.5G255200.3	IPR013210	InterPro	Leucine-rich repeat-containing N-terminal, plant-type
Ruulm.5G255200.3	IPR017441	InterPro	Protein kinase, ATP binding site
Ruulm.5G255200.3	IPR032675	InterPro	Leucine-rich repeat domain superfamily
Ruulm.5G255200.4	IPR000719	InterPro	Protein kinase domain
Ruulm.5G255200.4	IPR001611	InterPro	Leucine-rich repeat
Ruulm.5G255200.4	IPR003591	InterPro	Leucine-rich repeat, typical subtype
Ruulm.5G255200.4	IPR008266	InterPro	Tyrosine-protein kinase, active site
Ruulm.5G255200.4	IPR011009	InterPro	Protein kinase-like domain superfamily
Ruulm.5G255200.4	IPR013210	InterPro	Leucine-rich repeat-containing N-terminal, plant-type
Ruulm.5G255200.4	IPR017441	InterPro	Protein kinase, ATP binding site
Ruulm.5G255200.4	IPR032675	InterPro	Leucine-rich repeat domain superfamily
Ruulm.5G255200.5	IPR000719	InterPro	Protein kinase domain
Ruulm.5G255200.5	IPR001611	InterPro	Leucine-rich repeat
Ruulm.5G255200.5	IPR003591	InterPro	Leucine-rich repeat, typical subtype
Ruulm.5G255200.5	IPR008266	InterPro	Tyrosine-protein kinase, active site
Ruulm.5G255200.5	IPR011009	InterPro	Protein kinase-like domain superfamily
Ruulm.5G255200.5	IPR013210	InterPro	Leucine-rich repeat-containing N-terminal, plant-type
Ruulm.5G255200.5	IPR017441	InterPro	Protein kinase, ATP binding site
Ruulm.5G255200.5	IPR032675	InterPro	Leucine-rich repeat domain superfamily
Ruulm.5G255200.6	IPR000719	InterPro	Protein kinase domain
Ruulm.5G255200.6	IPR001611	InterPro	Leucine-rich repeat
Ruulm.5G255200.6	IPR003591	InterPro	Leucine-rich repeat, typical subtype
Ruulm.5G255200.6	IPR008266	InterPro	Tyrosine-protein kinase, active site
Ruulm.5G255200.6	IPR011009	InterPro	Protein kinase-like domain superfamily
Ruulm.5G255200.6	IPR013210	InterPro	Leucine-rich repeat-containing N-terminal, plant-type
Ruulm.5G255200.6	IPR017441	InterPro	Protein kinase, ATP binding site
Ruulm.5G255200.6	IPR032675	InterPro	Leucine-rich repeat domain superfamily
Ruulm.5G255400.1	IPR004299	InterPro	Membrane bound O-acyl transferase, MBOAT
Ruulm.5G255500.1	IPR002885	InterPro	Pentatricopeptide repeat
Ruulm.5G255500.1	IPR011990	InterPro	Tetratricopeptide-like helical domain superfamily
Ruulm.5G255600.1	IPR002885	InterPro	Pentatricopeptide repeat
Ruulm.5G255600.1	IPR011990	InterPro	Tetratricopeptide-like helical domain superfamily
Ruulm.5G255700.1	IPR007877	InterPro	Protein of unknown function DUF707
Ruulm.5G255900.1	IPR018619	InterPro	Hyccin
Ruulm.5G256000.1	IPR007877	InterPro	Protein of unknown function DUF707
Ruulm.5G256100.1	IPR000719	InterPro	Protein kinase domain
Ruulm.5G256100.1	IPR001245	InterPro	Serine-threonine/tyrosine-protein kinase, catalytic domain
Ruulm.5G256100.1	IPR001611	InterPro	Leucine-rich repeat
Ruulm.5G256100.1	IPR003591	InterPro	Leucine-rich repeat, typical subtype
Ruulm.5G256100.1	IPR011009	InterPro	Protein kinase-like domain superfamily
Ruulm.5G256100.1	IPR021720	InterPro	Malectin domain
Ruulm.5G256100.1	IPR032675	InterPro	Leucine-rich repeat domain superfamily
Ruulm.5G256100.2	IPR000719	InterPro	Protein kinase domain
Ruulm.5G256100.2	IPR001245	InterPro	Serine-threonine/tyrosine-protein kinase, catalytic domain
Ruulm.5G256100.2	IPR001611	InterPro	Leucine-rich repeat
Ruulm.5G256100.2	IPR003591	InterPro	Leucine-rich repeat, typical subtype
Ruulm.5G256100.2	IPR011009	InterPro	Protein kinase-like domain superfamily
Ruulm.5G256100.2	IPR021720	InterPro	Malectin domain
Ruulm.5G256100.2	IPR032675	InterPro	Leucine-rich repeat domain superfamily
Ruulm.5G256100.3	IPR000719	InterPro	Protein kinase domain
Ruulm.5G256100.3	IPR001245	InterPro	Serine-threonine/tyrosine-protein kinase, catalytic domain
Ruulm.5G256100.3	IPR003591	InterPro	Leucine-rich repeat, typical subtype
Ruulm.5G256100.3	IPR011009	InterPro	Protein kinase-like domain superfamily
Ruulm.5G256100.3	IPR021720	InterPro	Malectin domain
Ruulm.5G256100.3	IPR032675	InterPro	Leucine-rich repeat domain superfamily
Ruulm.5G256200.1	IPR002182	InterPro	NB-ARC
Ruulm.5G256200.1	IPR027417	InterPro	P-loop containing nucleoside triphosphate hydrolase
Ruulm.5G256200.1	IPR032675	InterPro	Leucine-rich repeat domain superfamily
Ruulm.5G256200.1	IPR036388	InterPro	Winged helix-like DNA-binding domain superfamily
Ruulm.5G256200.1	IPR042197	InterPro	Apoptotic protease-activating factors, helical domain
Ruulm.5G256200.1	IPR044974	InterPro	Disease resistance protein, plants
Ruulm.5G256200.2	IPR032675	InterPro	Leucine-rich repeat domain superfamily
Ruulm.5G256200.2	IPR036388	InterPro	Winged helix-like DNA-binding domain superfamily
Ruulm.5G256200.2	IPR044974	InterPro	Disease resistance protein, plants
Ruulm.5G256300.1	IPR011009	InterPro	Protein kinase-like domain superfamily
Ruulm.5G256300.1	IPR045274	InterPro	Receptor-like kinase WAK-like
Ruulm.5G256400.1	IPR001611	InterPro	Leucine-rich repeat
Ruulm.5G256400.1	IPR003591	InterPro	Leucine-rich repeat, typical subtype
Ruulm.5G256400.1	IPR032675	InterPro	Leucine-rich repeat domain superfamily
Ruulm.5G256500.1	IPR002182	InterPro	NB-ARC
Ruulm.5G256500.1	IPR027417	InterPro	P-loop containing nucleoside triphosphate hydrolase
Ruulm.5G256500.1	IPR032675	InterPro	Leucine-rich repeat domain superfamily
Ruulm.5G256500.1	IPR036388	InterPro	Winged helix-like DNA-binding domain superfamily
Ruulm.5G256500.1	IPR042197	InterPro	Apoptotic protease-activating factors, helical domain
Ruulm.5G256500.1	IPR044974	InterPro	Disease resistance protein, plants
Ruulm.5G256600.1	IPR000719	InterPro	Protein kinase domain
Ruulm.5G256600.1	IPR008271	InterPro	Serine/threonine-protein kinase, active site
Ruulm.5G256600.1	IPR011009	InterPro	Protein kinase-like domain superfamily
Ruulm.5G256600.1	IPR021720	InterPro	Malectin domain
Ruulm.5G256600.1	IPR032675	InterPro	Leucine-rich repeat domain superfamily
Ruulm.5G256700.1	IPR002885	InterPro	Pentatricopeptide repeat
Ruulm.5G256700.1	IPR011990	InterPro	Tetratricopeptide-like helical domain superfamily
Ruulm.5G256700.1	IPR032867	InterPro	DYW domain
Ruulm.5G256700.1	IPR046848	InterPro	E motif
Ruulm.5G256700.2	IPR002885	InterPro	Pentatricopeptide repeat
Ruulm.5G256700.2	IPR011990	InterPro	Tetratricopeptide-like helical domain superfamily
Ruulm.5G256700.2	IPR032867	InterPro	DYW domain
Ruulm.5G256700.2	IPR046848	InterPro	E motif
Ruulm.5G256800.1	IPR001965	InterPro	Zinc finger, PHD-type
Ruulm.5G256800.1	IPR003121	InterPro	SWIB/MDM2 domain
Ruulm.5G256800.1	IPR004343	InterPro	Plus-3 domain
Ruulm.5G256800.1	IPR011011	InterPro	Zinc finger, FYVE/PHD-type
Ruulm.5G256800.1	IPR013083	InterPro	Zinc finger, RING/FYVE/PHD-type
Ruulm.5G256800.1	IPR035445	InterPro	GYF-like domain superfamily
Ruulm.5G256800.1	IPR036128	InterPro	Plus3-like superfamily
Ruulm.5G256800.1	IPR036885	InterPro	SWIB/MDM2 domain superfamily
Ruulm.5G256800.1	IPR045894	InterPro	At5g08430-like
Ruulm.5G256900.1	IPR002885	InterPro	Pentatricopeptide repeat
Ruulm.5G256900.1	IPR011990	InterPro	Tetratricopeptide-like helical domain superfamily
Ruulm.5G256900.1	IPR032867	InterPro	DYW domain
Ruulm.5G256900.1	IPR046848	InterPro	E motif
Ruulm.5G257000.1	IPR036890	InterPro	Histidine kinase/HSP90-like ATPase superfamily
Ruulm.5G257100.1	IPR011032	InterPro	GroES-like superfamily
Ruulm.5G257100.1	IPR013149	InterPro	Alcohol dehydrogenase-like, C-terminal
Ruulm.5G257100.1	IPR036291	InterPro	NAD(P)-binding domain superfamily
Ruulm.5G257100.1	IPR041694	InterPro	Oxidoreductase, N-terminal domain
Ruulm.5G257100.1	IPR045010	InterPro	Medium-chain dehydrogenase/reductase
Ruulm.5G257200.1	IPR011032	InterPro	GroES-like superfamily
Ruulm.5G257200.1	IPR013149	InterPro	Alcohol dehydrogenase-like, C-terminal
Ruulm.5G257200.1	IPR020843	InterPro	Polyketide synthase, enoylreductase domain
Ruulm.5G257200.1	IPR036291	InterPro	NAD(P)-binding domain superfamily
Ruulm.5G257200.1	IPR041694	InterPro	Oxidoreductase, N-terminal domain
Ruulm.5G257200.1	IPR045010	InterPro	Medium-chain dehydrogenase/reductase
Ruulm.5G257200.2	IPR011032	InterPro	GroES-like superfamily
Ruulm.5G257200.2	IPR013149	InterPro	Alcohol dehydrogenase-like, C-terminal
Ruulm.5G257200.2	IPR036291	InterPro	NAD(P)-binding domain superfamily
Ruulm.5G257200.2	IPR045010	InterPro	Medium-chain dehydrogenase/reductase
Ruulm.5G257300.1	IPR036691	InterPro	Endonuclease/exonuclease/phosphatase superfamily
Ruulm.5G257500.1	IPR001357	InterPro	BRCT domain
Ruulm.5G257500.1	IPR036420	InterPro	BRCT domain superfamily
Ruulm.5G257700.1	IPR005822	InterPro	Ribosomal protein L13
Ruulm.5G257700.1	IPR036899	InterPro	Ribosomal protein L13 superfamily
Ruulm.5G257800.1	IPR001593	InterPro	Ribosomal protein S3Ae
Ruulm.5G257800.2	IPR001593	InterPro	Ribosomal protein S3Ae
Ruulm.5G258100.1	IPR004264	InterPro	Transposase, Tnp1/En/Spm-like
Ruulm.5G258300.1	IPR000719	InterPro	Protein kinase domain
Ruulm.5G258300.1	IPR008271	InterPro	Serine/threonine-protein kinase, active site
Ruulm.5G258300.1	IPR011009	InterPro	Protein kinase-like domain superfamily
Ruulm.5G258300.1	IPR017441	InterPro	Protein kinase, ATP binding site
Ruulm.5G258400.1	IPR006775	InterPro	Glycosyl-hydrolase family 116, catalytic region
Ruulm.5G258400.1	IPR008928	InterPro	Six-hairpin glycosidase superfamily
Ruulm.5G258400.1	IPR012341	InterPro	Six-hairpin glycosidase-like superfamily
Ruulm.5G258400.1	IPR024462	InterPro	Glycosyl-hydrolase family 116, N-terminal
Ruulm.5G258500.1	IPR000719	InterPro	Protein kinase domain
Ruulm.5G258500.1	IPR008271	InterPro	Serine/threonine-protein kinase, active site
Ruulm.5G258500.1	IPR011009	InterPro	Protein kinase-like domain superfamily
Ruulm.5G258500.1	IPR017441	InterPro	Protein kinase, ATP binding site
Ruulm.5G258600.1	IPR006775	InterPro	Glycosyl-hydrolase family 116, catalytic region
Ruulm.5G258600.1	IPR008928	InterPro	Six-hairpin glycosidase superfamily
Ruulm.5G258600.1	IPR012341	InterPro	Six-hairpin glycosidase-like superfamily
Ruulm.5G258600.1	IPR014551	InterPro	Beta-glucosidase GBA2-type
Ruulm.5G258600.1	IPR024462	InterPro	Glycosyl-hydrolase family 116, N-terminal
Ruulm.5G258700.1	IPR016971	InterPro	Uncharacterised conserved protein UCP031277
Ruulm.5G258800.1	IPR000719	InterPro	Protein kinase domain
Ruulm.5G258800.1	IPR008271	InterPro	Serine/threonine-protein kinase, active site
Ruulm.5G258800.1	IPR011009	InterPro	Protein kinase-like domain superfamily
Ruulm.5G258800.1	IPR017441	InterPro	Protein kinase, ATP binding site
Ruulm.5G258800.2	IPR000719	InterPro	Protein kinase domain
Ruulm.5G258800.2	IPR008271	InterPro	Serine/threonine-protein kinase, active site
Ruulm.5G258800.2	IPR011009	InterPro	Protein kinase-like domain superfamily
Ruulm.5G258800.2	IPR017441	InterPro	Protein kinase, ATP binding site
Ruulm.5G258800.3	IPR000719	InterPro	Protein kinase domain
Ruulm.5G258800.3	IPR008271	InterPro	Serine/threonine-protein kinase, active site
Ruulm.5G258800.3	IPR011009	InterPro	Protein kinase-like domain superfamily
Ruulm.5G258800.3	IPR017441	InterPro	Protein kinase, ATP binding site
Ruulm.5G258800.4	IPR000719	InterPro	Protein kinase domain
Ruulm.5G258800.4	IPR008271	InterPro	Serine/threonine-protein kinase, active site
Ruulm.5G258800.4	IPR011009	InterPro	Protein kinase-like domain superfamily
Ruulm.5G258800.4	IPR017441	InterPro	Protein kinase, ATP binding site
Ruulm.5G258800.5	IPR000719	InterPro	Protein kinase domain
Ruulm.5G258800.5	IPR008271	InterPro	Serine/threonine-protein kinase, active site
Ruulm.5G258800.5	IPR011009	InterPro	Protein kinase-like domain superfamily
Ruulm.5G258800.5	IPR017441	InterPro	Protein kinase, ATP binding site
Ruulm.5G258900.1	IPR006514	InterPro	IRX15/IRX15L/IGXM
Ruulm.5G258900.1	IPR021148	InterPro	Polysaccharide biosynthesis domain
Ruulm.5G259100.1	IPR001806	InterPro	Small GTPase
Ruulm.5G259100.1	IPR005225	InterPro	Small GTP-binding protein domain
Ruulm.5G259100.1	IPR027417	InterPro	P-loop containing nucleoside triphosphate hydrolase
Ruulm.5G259400.1	IPR001806	InterPro	Small GTPase
Ruulm.5G259400.1	IPR005225	InterPro	Small GTP-binding protein domain
Ruulm.5G259400.1	IPR027417	InterPro	P-loop containing nucleoside triphosphate hydrolase
Ruulm.5G259400.2	IPR001806	InterPro	Small GTPase
Ruulm.5G259400.2	IPR027417	InterPro	P-loop containing nucleoside triphosphate hydrolase
Ruulm.5G259500.1	IPR010989	InterPro	SNARE
Ruulm.5G259500.1	IPR019529	InterPro	SNARE-complex protein Syntaxin-18, N-terminal
Ruulm.5G259600.1	IPR009360	InterPro	Pre-mRNA-splicing factor Isy1
Ruulm.5G259600.1	IPR029012	InterPro	Helix hairpin bin domain superfamily
Ruulm.5G259600.1	IPR037200	InterPro	Pre-mRNA-splicing factor Isy1 superfamily
Ruulm.5G259700.1	IPR004263	InterPro	Exostosin-like
Ruulm.5G259700.1	IPR040911	InterPro	Exostosin, GT47 domain
Ruulm.5G259800.1	IPR001662	InterPro	Elongation factor 1B gamma, C-terminal
Ruulm.5G259800.1	IPR004045	InterPro	Glutathione S-transferase, N-terminal
Ruulm.5G259800.1	IPR004046	InterPro	Glutathione S-transferase, C-terminal
Ruulm.5G259800.1	IPR010987	InterPro	Glutathione S-transferase, C-terminal-like
Ruulm.5G259800.1	IPR036249	InterPro	Thioredoxin-like superfamily
Ruulm.5G259800.1	IPR036282	InterPro	Glutathione S-transferase, C-terminal domain superfamily
Ruulm.5G259800.1	IPR036433	InterPro	Elongation factor EF1B gamma, C-terminal domain superfamily
Ruulm.5G259800.1	IPR040079	InterPro	Glutathione transferase family
Ruulm.5G259800.1	IPR044628	InterPro	Elongation factor 1-gamma, plant
Ruulm.5G259800.2	IPR001662	InterPro	Elongation factor 1B gamma, C-terminal
Ruulm.5G259800.2	IPR004045	InterPro	Glutathione S-transferase, N-terminal
Ruulm.5G259800.2	IPR004046	InterPro	Glutathione S-transferase, C-terminal
Ruulm.5G259800.2	IPR010987	InterPro	Glutathione S-transferase, C-terminal-like
Ruulm.5G259800.2	IPR036249	InterPro	Thioredoxin-like superfamily
Ruulm.5G259800.2	IPR036282	InterPro	Glutathione S-transferase, C-terminal domain superfamily
Ruulm.5G259800.2	IPR036433	InterPro	Elongation factor EF1B gamma, C-terminal domain superfamily
Ruulm.5G259800.2	IPR040079	InterPro	Glutathione transferase family
Ruulm.5G259800.2	IPR044628	InterPro	Elongation factor 1-gamma, plant
Ruulm.5G259800.3	IPR001662	InterPro	Elongation factor 1B gamma, C-terminal
Ruulm.5G259800.3	IPR004046	InterPro	Glutathione S-transferase, C-terminal
Ruulm.5G259800.3	IPR010987	InterPro	Glutathione S-transferase, C-terminal-like
Ruulm.5G259800.3	IPR036282	InterPro	Glutathione S-transferase, C-terminal domain superfamily
Ruulm.5G259800.3	IPR036433	InterPro	Elongation factor EF1B gamma, C-terminal domain superfamily
Ruulm.5G259800.3	IPR044628	InterPro	Elongation factor 1-gamma, plant
Ruulm.5G259800.4	IPR001662	InterPro	Elongation factor 1B gamma, C-terminal
Ruulm.5G259800.4	IPR010987	InterPro	Glutathione S-transferase, C-terminal-like
Ruulm.5G259800.4	IPR036282	InterPro	Glutathione S-transferase, C-terminal domain superfamily
Ruulm.5G259800.4	IPR036433	InterPro	Elongation factor EF1B gamma, C-terminal domain superfamily
Ruulm.5G259800.4	IPR044628	InterPro	Elongation factor 1-gamma, plant
Ruulm.5G259900.1	IPR019557	InterPro	Aminotransferase-like, plant mobile domain
Ruulm.5G259900.1	IPR044824	InterPro	Protein MAINTENANCE OF MERISTEMS-like
Ruulm.5G260100.1	IPR002937	InterPro	Amine oxidase
Ruulm.5G260100.1	IPR036188	InterPro	FAD/NAD(P)-binding domain superfamily
Ruulm.5G260100.1	IPR045892	InterPro	Prolycopene isomerase-like
Ruulm.5G260100.2	IPR036188	InterPro	FAD/NAD(P)-binding domain superfamily
Ruulm.5G260100.2	IPR045892	InterPro	Prolycopene isomerase-like
Ruulm.5G260100.3	IPR036188	InterPro	FAD/NAD(P)-binding domain superfamily
Ruulm.5G260100.3	IPR045892	InterPro	Prolycopene isomerase-like
Ruulm.5G260200.1	IPR000719	InterPro	Protein kinase domain
Ruulm.5G260200.1	IPR008271	InterPro	Serine/threonine-protein kinase, active site
Ruulm.5G260200.1	IPR011009	InterPro	Protein kinase-like domain superfamily
Ruulm.5G260200.1	IPR017441	InterPro	Protein kinase, ATP binding site
Ruulm.5G260200.1	IPR039192	InterPro	Glycogen synthase kinase 3, catalytic domain
Ruulm.5G260200.2	IPR000719	InterPro	Protein kinase domain
Ruulm.5G260200.2	IPR008271	InterPro	Serine/threonine-protein kinase, active site
Ruulm.5G260200.2	IPR011009	InterPro	Protein kinase-like domain superfamily
Ruulm.5G260200.2	IPR017441	InterPro	Protein kinase, ATP binding site
Ruulm.5G260200.2	IPR039192	InterPro	Glycogen synthase kinase 3, catalytic domain
Ruulm.5G260300.1	IPR012725	InterPro	Chaperone DnaK
Ruulm.5G260300.1	IPR013126	InterPro	Heat shock protein 70 family
Ruulm.5G260300.1	IPR018181	InterPro	Heat shock protein 70, conserved site
Ruulm.5G260300.1	IPR029047	InterPro	Heat shock protein 70kD, peptide-binding domain superfamily
Ruulm.5G260300.1	IPR029048	InterPro	Heat shock protein 70kD, C-terminal domain superfamily
Ruulm.5G260300.1	IPR043129	InterPro	ATPase, nucleotide binding domain
Ruulm.5G260300.2	IPR013126	InterPro	Heat shock protein 70 family
Ruulm.5G260300.2	IPR018181	InterPro	Heat shock protein 70, conserved site
Ruulm.5G260300.2	IPR029047	InterPro	Heat shock protein 70kD, peptide-binding domain superfamily
Ruulm.5G260300.2	IPR029048	InterPro	Heat shock protein 70kD, C-terminal domain superfamily
Ruulm.5G260300.2	IPR043129	InterPro	ATPase, nucleotide binding domain
Ruulm.5G260400.1	IPR000270	InterPro	PB1 domain
Ruulm.5G260500.1	IPR007239	InterPro	Autophagy-related protein 5
Ruulm.5G260500.1	IPR042526	InterPro	Autophagy protein Atg5, helix rich domain
Ruulm.5G260500.1	IPR042527	InterPro	Autophagy protein Atg5, UblA domain
Ruulm.5G260600.1	IPR015915	InterPro	Kelch-type beta propeller
Ruulm.5G260700.1	IPR032675	InterPro	Leucine-rich repeat domain superfamily
Ruulm.5G260700.1	IPR036047	InterPro	F-box-like domain superfamily
Ruulm.5G260700.2	IPR032675	InterPro	Leucine-rich repeat domain superfamily
Ruulm.5G260800.1	IPR020864	InterPro	Membrane attack complex component/perforin (MACPF) domain
Ruulm.5G260800.1	IPR044663	InterPro	MACPF domain-containing protein CAD1/NSL1-like
Ruulm.5G260800.2	IPR044663	InterPro	MACPF domain-containing protein CAD1/NSL1-like
Ruulm.5G260900.1	IPR000597	InterPro	Ribosomal protein L3
Ruulm.5G260900.1	IPR009000	InterPro	Translation protein, beta-barrel domain superfamily
Ruulm.5G260900.1	IPR019926	InterPro	Ribosomal protein L3, conserved site
Ruulm.5G260900.1	IPR045077	InterPro	Ribosomal protein L3, archaeal/eukaryotic type
Ruulm.5G260900.2	IPR000597	InterPro	Ribosomal protein L3
Ruulm.5G260900.2	IPR009000	InterPro	Translation protein, beta-barrel domain superfamily
Ruulm.5G260900.2	IPR019926	InterPro	Ribosomal protein L3, conserved site
Ruulm.5G260900.2	IPR044892	InterPro	Ribosomal protein L3, domain 3, archaeal type superfamily
Ruulm.5G260900.2	IPR045077	InterPro	Ribosomal protein L3, archaeal/eukaryotic type
Ruulm.5G261000.1	IPR007275	InterPro	YTH domain
Ruulm.5G261000.1	IPR045168	InterPro	YTH domain containing protein
Ruulm.5G261000.2	IPR007275	InterPro	YTH domain
Ruulm.5G261000.2	IPR045168	InterPro	YTH domain containing protein
Ruulm.5G261000.3	IPR007275	InterPro	YTH domain
Ruulm.5G261000.3	IPR045168	InterPro	YTH domain containing protein
Ruulm.5G261000.4	IPR007275	InterPro	YTH domain
Ruulm.5G261000.4	IPR045168	InterPro	YTH domain containing protein
Ruulm.5G261100.1	IPR001406	InterPro	Pseudouridine synthase I, TruA
Ruulm.5G261100.1	IPR020094	InterPro	Pseudouridine synthase TruA/RsuA/RluB/E/F, N-terminal
Ruulm.5G261100.1	IPR020095	InterPro	Pseudouridine synthase I, TruA, C-terminal
Ruulm.5G261100.1	IPR020097	InterPro	Pseudouridine synthase I, TruA, alpha/beta domain
Ruulm.5G261100.1	IPR020103	InterPro	Pseudouridine synthase, catalytic domain superfamily
Ruulm.5G261200.1	IPR001487	InterPro	Bromodomain
Ruulm.5G261200.1	IPR018359	InterPro	Bromodomain, conserved site
Ruulm.5G261200.1	IPR036427	InterPro	Bromodomain-like superfamily
Ruulm.5G261200.2	IPR001487	InterPro	Bromodomain
Ruulm.5G261200.2	IPR018359	InterPro	Bromodomain, conserved site
Ruulm.5G261200.2	IPR036427	InterPro	Bromodomain-like superfamily
Ruulm.5G261200.3	IPR001487	InterPro	Bromodomain
Ruulm.5G261200.3	IPR018359	InterPro	Bromodomain, conserved site
Ruulm.5G261200.3	IPR036427	InterPro	Bromodomain-like superfamily
Ruulm.5G261300.1	IPR000008	InterPro	C2 domain
Ruulm.5G261300.1	IPR001736	InterPro	Phospholipase D/Transphosphatidylase
Ruulm.5G261300.1	IPR011402	InterPro	Phospholipase D, plant
Ruulm.5G261300.1	IPR015679	InterPro	Phospholipase D family
Ruulm.5G261300.1	IPR024632	InterPro	Phospholipase D, C-terminal
Ruulm.5G261300.1	IPR025202	InterPro	Phospholipase D-like domain
Ruulm.5G261300.1	IPR035892	InterPro	C2 domain superfamily
Ruulm.5G261400.1	IPR000719	InterPro	Protein kinase domain
Ruulm.5G261400.1	IPR001611	InterPro	Leucine-rich repeat
Ruulm.5G261400.1	IPR003591	InterPro	Leucine-rich repeat, typical subtype
Ruulm.5G261400.1	IPR008271	InterPro	Serine/threonine-protein kinase, active site
Ruulm.5G261400.1	IPR011009	InterPro	Protein kinase-like domain superfamily
Ruulm.5G261400.1	IPR013210	InterPro	Leucine-rich repeat-containing N-terminal, plant-type
Ruulm.5G261400.1	IPR032675	InterPro	Leucine-rich repeat domain superfamily
Ruulm.5G261500.1	IPR012879	InterPro	PAT complex subunit CCDC47
Ruulm.5G261600.1	IPR010420	InterPro	CASTOR/POLLUX/SYM8 ion channel, conserved domain
Ruulm.5G261600.1	IPR044849	InterPro	Ion channel CASTOR/POLLUX/SYM8-like
Ruulm.5G261700.1	IPR007770	InterPro	Protein DMP
Ruulm.5G262000.1	IPR000719	InterPro	Protein kinase domain
Ruulm.5G262000.1	IPR001245	InterPro	Serine-threonine/tyrosine-protein kinase, catalytic domain
Ruulm.5G262000.1	IPR008266	InterPro	Tyrosine-protein kinase, active site
Ruulm.5G262000.1	IPR011009	InterPro	Protein kinase-like domain superfamily
Ruulm.5G262000.1	IPR020635	InterPro	Tyrosine-protein kinase, catalytic domain
Ruulm.5G262000.1	IPR045271	InterPro	Receptor-like protein kinase SRF-like
Ruulm.5G262200.1	IPR013087	InterPro	Zinc finger C2H2-type
Ruulm.5G262200.1	IPR036236	InterPro	Zinc finger C2H2 superfamily
Ruulm.5G262300.1	IPR008521	InterPro	Magnesium transporter NIPA
Ruulm.5G262300.2	IPR008521	InterPro	Magnesium transporter NIPA
Ruulm.5G262400.1	IPR004252	InterPro	Probable transposase, Ptta/En/Spm, plant
Ruulm.5G262500.1	IPR009069	InterPro	Cysteine alpha-hairpin motif superfamily
Ruulm.5G262500.1	IPR027179	InterPro	Mature-T-Cell Proliferation I type
Ruulm.5G262600.1	IPR009890	InterPro	Etoposide-induced 2.4
Ruulm.5G262700.1	IPR009890	InterPro	Etoposide-induced 2.4
Ruulm.5G262700.2	IPR009890	InterPro	Etoposide-induced 2.4
Ruulm.5G262800.1	IPR000626	InterPro	Ubiquitin-like domain
Ruulm.5G262800.1	IPR004274	InterPro	FCP1 homology domain
Ruulm.5G262800.1	IPR011943	InterPro	HAD-superfamily hydrolase, subfamily IIID
Ruulm.5G262800.1	IPR023214	InterPro	HAD superfamily
Ruulm.5G262800.1	IPR029071	InterPro	Ubiquitin-like domain superfamily
Ruulm.5G262800.1	IPR036412	InterPro	HAD-like superfamily
Ruulm.5G262800.2	IPR004274	InterPro	FCP1 homology domain
Ruulm.5G262800.2	IPR011943	InterPro	HAD-superfamily hydrolase, subfamily IIID
Ruulm.5G262800.2	IPR023214	InterPro	HAD superfamily
Ruulm.5G262800.2	IPR036412	InterPro	HAD-like superfamily
Ruulm.5G262900.1	IPR006918	InterPro	COBRA, plant
Ruulm.5G263000.1	IPR004827	InterPro	Basic-leucine zipper domain
Ruulm.5G263000.1	IPR044759	InterPro	RF2-like transcription factor, bZIP domain
Ruulm.5G263000.1	IPR044797	InterPro	Uncharacterized protein At4g06598-like
Ruulm.5G263000.1	IPR046347	InterPro	Basic-leucine zipper domain superfamily
Ruulm.5G263100.1	IPR002523	InterPro	Mg2+ transporter protein, CorA-like/Zinc transport protein ZntB
Ruulm.5G263100.1	IPR039204	InterPro	Magnesium transporter MRS2-like
Ruulm.5G263100.1	IPR045863	InterPro	CorA, transmembrane region
Ruulm.5G263200.1	IPR003439	InterPro	ABC transporter-like, ATP-binding domain
Ruulm.5G263200.1	IPR003593	InterPro	AAA+ ATPase domain
Ruulm.5G263200.1	IPR015856	InterPro	ABC transporter, CbiO/EcfA subunit
Ruulm.5G263200.1	IPR017871	InterPro	ABC transporter-like, conserved site
Ruulm.5G263200.1	IPR027417	InterPro	P-loop containing nucleoside triphosphate hydrolase
Ruulm.5G263200.2	IPR003439	InterPro	ABC transporter-like, ATP-binding domain
Ruulm.5G263200.2	IPR003593	InterPro	AAA+ ATPase domain
Ruulm.5G263200.2	IPR015856	InterPro	ABC transporter, CbiO/EcfA subunit
Ruulm.5G263200.2	IPR017871	InterPro	ABC transporter-like, conserved site
Ruulm.5G263200.2	IPR027417	InterPro	P-loop containing nucleoside triphosphate hydrolase
Ruulm.5G263300.1	IPR001247	InterPro	Exoribonuclease, phosphorolytic domain 1
Ruulm.5G263300.1	IPR015847	InterPro	Exoribonuclease, phosphorolytic domain 2
Ruulm.5G263300.1	IPR020568	InterPro	Ribosomal protein S5 domain 2-type fold
Ruulm.5G263300.1	IPR027408	InterPro	PNPase/RNase PH domain superfamily
Ruulm.5G263300.1	IPR036345	InterPro	Exoribonuclease, PH domain 2 superfamily
Ruulm.5G263300.2	IPR001247	InterPro	Exoribonuclease, phosphorolytic domain 1
Ruulm.5G263300.2	IPR020568	InterPro	Ribosomal protein S5 domain 2-type fold
Ruulm.5G263300.2	IPR027408	InterPro	PNPase/RNase PH domain superfamily
Ruulm.5G263500.1	IPR001279	InterPro	Metallo-beta-lactamase
Ruulm.5G263500.1	IPR011108	InterPro	Zn-dependent metallo-hydrolase, RNA specificity domain
Ruulm.5G263500.1	IPR021718	InterPro	Pre-mRNA 3'-end-processing endonuclease polyadenylation factor C-term
Ruulm.5G263500.1	IPR022712	InterPro	Beta-Casp domain
Ruulm.5G263500.1	IPR036866	InterPro	Ribonuclease Z/Hydroxyacylglutathione hydrolase-like
Ruulm.5G263500.2	IPR011108	InterPro	Zn-dependent metallo-hydrolase, RNA specificity domain
Ruulm.5G263500.2	IPR021718	InterPro	Pre-mRNA 3'-end-processing endonuclease polyadenylation factor C-term
Ruulm.5G263500.2	IPR036866	InterPro	Ribonuclease Z/Hydroxyacylglutathione hydrolase-like
Ruulm.5G263600.1	IPR007120	InterPro	DNA-directed RNA polymerase, subunit 2, hybrid-binding domain
Ruulm.5G263600.1	IPR007121	InterPro	RNA polymerase, beta subunit, conserved site
Ruulm.5G263600.1	IPR007641	InterPro	RNA polymerase Rpb2, domain 7
Ruulm.5G263600.1	IPR007642	InterPro	RNA polymerase Rpb2, domain 2
Ruulm.5G263600.1	IPR007644	InterPro	RNA polymerase, beta subunit, protrusion
Ruulm.5G263600.1	IPR007645	InterPro	RNA polymerase Rpb2, domain 3
Ruulm.5G263600.1	IPR009674	InterPro	DNA-directed RNA polymerase I subunit RPA2, domain 4
Ruulm.5G263600.1	IPR014724	InterPro	RNA polymerase Rpb2, OB-fold
Ruulm.5G263600.1	IPR015712	InterPro	DNA-directed RNA polymerase, subunit 2
Ruulm.5G263600.1	IPR037033	InterPro	DNA-directed RNA polymerase, subunit 2, hybrid-binding domain superfamily
Ruulm.5G263600.1	IPR037034	InterPro	RNA polymerase Rpb2, domain 2 superfamily
Ruulm.5G263700.1	IPR004326	InterPro	Mlo-related protein
Ruulm.5G263700.2	IPR004326	InterPro	Mlo-related protein
Ruulm.5G263700.3	IPR004326	InterPro	Mlo-related protein
Ruulm.5G263800.1	IPR001041	InterPro	2Fe-2S ferredoxin-type iron-sulfur binding domain
Ruulm.5G263800.1	IPR006058	InterPro	2Fe-2S ferredoxin, iron-sulphur binding site
Ruulm.5G263800.1	IPR010241	InterPro	Ferredoxin [2Fe-2S], plant
Ruulm.5G263800.1	IPR012675	InterPro	Beta-grasp domain superfamily
Ruulm.5G263800.1	IPR036010	InterPro	2Fe-2S ferredoxin-like superfamily
Ruulm.5G263900.1	IPR004240	InterPro	Nonaspanin (TM9SF)
Ruulm.5G263900.1	IPR036259	InterPro	MFS transporter superfamily
Ruulm.5G263900.2	IPR004240	InterPro	Nonaspanin (TM9SF)
Ruulm.5G263900.2	IPR036259	InterPro	MFS transporter superfamily
Ruulm.5G264000.1	IPR042160	InterPro	Homeobox-leucine zipper protein GLABRA2/ANL2/PDF2/ATML1-like
Ruulm.5G264100.1	IPR000719	InterPro	Protein kinase domain
Ruulm.5G264100.1	IPR008271	InterPro	Serine/threonine-protein kinase, active site
Ruulm.5G264100.1	IPR011009	InterPro	Protein kinase-like domain superfamily
Ruulm.5G264100.1	IPR017441	InterPro	Protein kinase, ATP binding site
Ruulm.5G264200.1	IPR004399	InterPro	Hydroxymethylpyrimidine kinase/phosphomethylpyrimidine kinase domain
Ruulm.5G264200.1	IPR013749	InterPro	Pyridoxamine kinase/Phosphomethylpyrimidine kinase
Ruulm.5G264200.1	IPR013785	InterPro	Aldolase-type TIM barrel
Ruulm.5G264200.1	IPR022998	InterPro	Thiamine phosphate synthase/TenI
Ruulm.5G264200.1	IPR029056	InterPro	Ribokinase-like
Ruulm.5G264200.1	IPR034291	InterPro	Thiamine phosphate synthase
Ruulm.5G264200.1	IPR036206	InterPro	Thiamin phosphate synthase superfamily
Ruulm.5G264200.1	IPR045029	InterPro	Hydroxymethylpyrimidine kinase/phosphomethylpyrimidine kinase
Ruulm.5G264200.2	IPR004399	InterPro	Hydroxymethylpyrimidine kinase/phosphomethylpyrimidine kinase domain
Ruulm.5G264200.2	IPR013749	InterPro	Pyridoxamine kinase/Phosphomethylpyrimidine kinase
Ruulm.5G264200.2	IPR013785	InterPro	Aldolase-type TIM barrel
Ruulm.5G264200.2	IPR022998	InterPro	Thiamine phosphate synthase/TenI
Ruulm.5G264200.2	IPR029056	InterPro	Ribokinase-like
Ruulm.5G264200.2	IPR034291	InterPro	Thiamine phosphate synthase
Ruulm.5G264200.2	IPR036206	InterPro	Thiamin phosphate synthase superfamily
Ruulm.5G264200.2	IPR045029	InterPro	Hydroxymethylpyrimidine kinase/phosphomethylpyrimidine kinase
Ruulm.5G264300.1	IPR001650	InterPro	Helicase, C-terminal
Ruulm.5G264300.1	IPR001763	InterPro	Rhodanese-like domain
Ruulm.5G264300.1	IPR002121	InterPro	HRDC domain
Ruulm.5G264300.1	IPR002464	InterPro	DNA/RNA helicase, ATP-dependent, DEAH-box type, conserved site
Ruulm.5G264300.1	IPR004589	InterPro	DNA helicase, ATP-dependent, RecQ type
Ruulm.5G264300.1	IPR010997	InterPro	HRDC-like superfamily
Ruulm.5G264300.1	IPR011545	InterPro	DEAD/DEAH box helicase domain
Ruulm.5G264300.1	IPR014001	InterPro	Helicase superfamily 1/2, ATP-binding domain
Ruulm.5G264300.1	IPR018982	InterPro	RQC domain
Ruulm.5G264300.1	IPR027417	InterPro	P-loop containing nucleoside triphosphate hydrolase
Ruulm.5G264300.1	IPR032284	InterPro	ATP-dependent DNA helicase RecQ, zinc-binding domain
Ruulm.5G264300.1	IPR036388	InterPro	Winged helix-like DNA-binding domain superfamily
Ruulm.5G264300.1	IPR044876	InterPro	HRDC domain superfamily
Ruulm.5G264300.2	IPR001650	InterPro	Helicase, C-terminal
Ruulm.5G264300.2	IPR001763	InterPro	Rhodanese-like domain
Ruulm.5G264300.2	IPR002121	InterPro	HRDC domain
Ruulm.5G264300.2	IPR002464	InterPro	DNA/RNA helicase, ATP-dependent, DEAH-box type, conserved site
Ruulm.5G264300.2	IPR004589	InterPro	DNA helicase, ATP-dependent, RecQ type
Ruulm.5G264300.2	IPR010997	InterPro	HRDC-like superfamily
Ruulm.5G264300.2	IPR011545	InterPro	DEAD/DEAH box helicase domain
Ruulm.5G264300.2	IPR014001	InterPro	Helicase superfamily 1/2, ATP-binding domain
Ruulm.5G264300.2	IPR018982	InterPro	RQC domain
Ruulm.5G264300.2	IPR027417	InterPro	P-loop containing nucleoside triphosphate hydrolase
Ruulm.5G264300.2	IPR032284	InterPro	ATP-dependent DNA helicase RecQ, zinc-binding domain
Ruulm.5G264300.2	IPR036388	InterPro	Winged helix-like DNA-binding domain superfamily
Ruulm.5G264300.2	IPR044876	InterPro	HRDC domain superfamily
Ruulm.5G264300.3	IPR001650	InterPro	Helicase, C-terminal
Ruulm.5G264300.3	IPR001763	InterPro	Rhodanese-like domain
Ruulm.5G264300.3	IPR002121	InterPro	HRDC domain
Ruulm.5G264300.3	IPR002464	InterPro	DNA/RNA helicase, ATP-dependent, DEAH-box type, conserved site
Ruulm.5G264300.3	IPR004589	InterPro	DNA helicase, ATP-dependent, RecQ type
Ruulm.5G264300.3	IPR010997	InterPro	HRDC-like superfamily
Ruulm.5G264300.3	IPR011545	InterPro	DEAD/DEAH box helicase domain
Ruulm.5G264300.3	IPR014001	InterPro	Helicase superfamily 1/2, ATP-binding domain
Ruulm.5G264300.3	IPR018982	InterPro	RQC domain
Ruulm.5G264300.3	IPR027417	InterPro	P-loop containing nucleoside triphosphate hydrolase
Ruulm.5G264300.3	IPR032284	InterPro	ATP-dependent DNA helicase RecQ, zinc-binding domain
Ruulm.5G264300.3	IPR036388	InterPro	Winged helix-like DNA-binding domain superfamily
Ruulm.5G264300.3	IPR044876	InterPro	HRDC domain superfamily
Ruulm.5G264400.1	IPR001412	InterPro	Aminoacyl-tRNA synthetase, class I, conserved site
Ruulm.5G264400.1	IPR002305	InterPro	Aminoacyl-tRNA synthetase, class Ic
Ruulm.5G264400.1	IPR002307	InterPro	Tyrosine-tRNA ligase
Ruulm.5G264400.1	IPR002942	InterPro	RNA-binding S4 domain
Ruulm.5G264400.1	IPR014729	InterPro	Rossmann-like alpha/beta/alpha sandwich fold
Ruulm.5G264400.1	IPR024088	InterPro	Tyrosine-tRNA ligase, bacterial-type
Ruulm.5G264400.1	IPR024107	InterPro	Tyrosine-tRNA ligase, bacterial-type, type 1
Ruulm.5G264400.1	IPR036986	InterPro	RNA-binding S4 domain superfamily
Ruulm.5G264500.1	IPR008862	InterPro	T-complex 11
Ruulm.5G264500.2	IPR008862	InterPro	T-complex 11
Ruulm.5G264500.3	IPR008862	InterPro	T-complex 11
Ruulm.5G264600.1	IPR000595	InterPro	Cyclic nucleotide-binding domain
Ruulm.5G264600.1	IPR002110	InterPro	Ankyrin repeat
Ruulm.5G264600.1	IPR005821	InterPro	Ion transport domain
Ruulm.5G264600.1	IPR014710	InterPro	RmlC-like jelly roll fold
Ruulm.5G264600.1	IPR018490	InterPro	Cyclic nucleotide-binding domain superfamily
Ruulm.5G264600.1	IPR021789	InterPro	KHA domain
Ruulm.5G264600.1	IPR036770	InterPro	Ankyrin repeat-containing domain superfamily
Ruulm.5G264600.1	IPR045319	InterPro	Potassium channel KAT/AKT
Ruulm.5G264700.1	IPR005821	InterPro	Ion transport domain
Ruulm.5G264700.1	IPR045319	InterPro	Potassium channel KAT/AKT
Ruulm.5G264800.1	IPR009448	InterPro	UDP-glucose:Glycoprotein Glucosyltransferase
Ruulm.5G264800.1	IPR029044	InterPro	Nucleotide-diphospho-sugar transferases
Ruulm.5G264800.1	IPR040497	InterPro	Glucosyltransferase 24, catalytic domain
Ruulm.5G264800.1	IPR040525	InterPro	UDP-glucose:glycoprotein glucosyltransferase, thioredoxin-like domain 4
Ruulm.5G264800.1	IPR040692	InterPro	UGGT, thioredoxin-like domain 3
Ruulm.5G264800.1	IPR040693	InterPro	UGGT, thioredoxin-like domain 1
Ruulm.5G264800.1	IPR040694	InterPro	UGGT, thioredoxin-like domain 2
Ruulm.5G264900.1	IPR003141	InterPro	Polymerase/histidinol phosphatase, N-terminal
Ruulm.5G264900.1	IPR004013	InterPro	PHP domain
Ruulm.5G264900.1	IPR016195	InterPro	Polymerase/histidinol phosphatase-like
Ruulm.5G265000.1	IPR000994	InterPro	Peptidase M24
Ruulm.5G265000.1	IPR001714	InterPro	Peptidase M24, methionine aminopeptidase
Ruulm.5G265000.1	IPR002468	InterPro	Peptidase M24A, methionine aminopeptidase, subfamily 2
Ruulm.5G265000.1	IPR018349	InterPro	Peptidase M24A, methionine aminopeptidase, subfamily 2, binding site
Ruulm.5G265000.1	IPR036005	InterPro	Creatinase/aminopeptidase-like
Ruulm.5G265000.1	IPR036388	InterPro	Winged helix-like DNA-binding domain superfamily
Ruulm.5G265000.1	IPR036390	InterPro	Winged helix DNA-binding domain superfamily
Ruulm.5G265000.2	IPR000994	InterPro	Peptidase M24
Ruulm.5G265000.2	IPR001714	InterPro	Peptidase M24, methionine aminopeptidase
Ruulm.5G265000.2	IPR002468	InterPro	Peptidase M24A, methionine aminopeptidase, subfamily 2
Ruulm.5G265000.2	IPR018349	InterPro	Peptidase M24A, methionine aminopeptidase, subfamily 2, binding site
Ruulm.5G265000.2	IPR036005	InterPro	Creatinase/aminopeptidase-like
Ruulm.5G265000.2	IPR036388	InterPro	Winged helix-like DNA-binding domain superfamily
Ruulm.5G265000.2	IPR036390	InterPro	Winged helix DNA-binding domain superfamily
Ruulm.5G265000.3	IPR000994	InterPro	Peptidase M24
Ruulm.5G265000.3	IPR001714	InterPro	Peptidase M24, methionine aminopeptidase
Ruulm.5G265000.3	IPR002468	InterPro	Peptidase M24A, methionine aminopeptidase, subfamily 2
Ruulm.5G265000.3	IPR018349	InterPro	Peptidase M24A, methionine aminopeptidase, subfamily 2, binding site
Ruulm.5G265000.3	IPR036005	InterPro	Creatinase/aminopeptidase-like
Ruulm.5G265000.3	IPR036388	InterPro	Winged helix-like DNA-binding domain superfamily
Ruulm.5G265000.3	IPR036390	InterPro	Winged helix DNA-binding domain superfamily
Ruulm.5G265000.4	IPR000994	InterPro	Peptidase M24
Ruulm.5G265000.4	IPR001714	InterPro	Peptidase M24, methionine aminopeptidase
Ruulm.5G265000.4	IPR002468	InterPro	Peptidase M24A, methionine aminopeptidase, subfamily 2
Ruulm.5G265000.4	IPR018349	InterPro	Peptidase M24A, methionine aminopeptidase, subfamily 2, binding site
Ruulm.5G265000.4	IPR036005	InterPro	Creatinase/aminopeptidase-like
Ruulm.5G265000.4	IPR036388	InterPro	Winged helix-like DNA-binding domain superfamily
Ruulm.5G265000.4	IPR036390	InterPro	Winged helix DNA-binding domain superfamily
Ruulm.5G265100.1	IPR000719	InterPro	Protein kinase domain
Ruulm.5G265100.1	IPR008271	InterPro	Serine/threonine-protein kinase, active site
Ruulm.5G265100.1	IPR011009	InterPro	Protein kinase-like domain superfamily
Ruulm.5G265100.1	IPR017441	InterPro	Protein kinase, ATP binding site
Ruulm.5G265100.1	IPR043891	InterPro	SPARK domain
Ruulm.5G265100.2	IPR000719	InterPro	Protein kinase domain
Ruulm.5G265100.2	IPR008271	InterPro	Serine/threonine-protein kinase, active site
Ruulm.5G265100.2	IPR011009	InterPro	Protein kinase-like domain superfamily
Ruulm.5G265100.2	IPR017441	InterPro	Protein kinase, ATP binding site
Ruulm.5G265100.2	IPR043891	InterPro	SPARK domain
Ruulm.5G265200.1	IPR002939	InterPro	Chaperone DnaJ, C-terminal
Ruulm.5G265200.1	IPR008971	InterPro	HSP40/DnaJ peptide-binding
Ruulm.5G265300.1	IPR006222	InterPro	Aminomethyltransferase, folate-binding domain
Ruulm.5G265300.1	IPR017703	InterPro	YgfZ/GcvT conserved site
Ruulm.5G265300.1	IPR027266	InterPro	GTP-binding protein TrmE/Aminomethyltransferase GcvT, domain 1
Ruulm.5G265300.1	IPR028896	InterPro	Aminomethyltransferase-like
Ruulm.5G265300.1	IPR029043	InterPro	Glycine cleavage T-protein/YgfZ, C-terminal
Ruulm.5G265300.2	IPR006222	InterPro	Aminomethyltransferase, folate-binding domain
Ruulm.5G265300.2	IPR017703	InterPro	YgfZ/GcvT conserved site
Ruulm.5G265300.2	IPR027266	InterPro	GTP-binding protein TrmE/Aminomethyltransferase GcvT, domain 1
Ruulm.5G265300.2	IPR028896	InterPro	Aminomethyltransferase-like
Ruulm.5G265300.2	IPR029043	InterPro	Glycine cleavage T-protein/YgfZ, C-terminal
Ruulm.5G265300.3	IPR006222	InterPro	Aminomethyltransferase, folate-binding domain
Ruulm.5G265300.3	IPR017703	InterPro	YgfZ/GcvT conserved site
Ruulm.5G265300.3	IPR027266	InterPro	GTP-binding protein TrmE/Aminomethyltransferase GcvT, domain 1
Ruulm.5G265300.3	IPR028896	InterPro	Aminomethyltransferase-like
Ruulm.5G265300.3	IPR029043	InterPro	Glycine cleavage T-protein/YgfZ, C-terminal
Ruulm.5G265400.1	IPR002885	InterPro	Pentatricopeptide repeat
Ruulm.5G265400.1	IPR011990	InterPro	Tetratricopeptide-like helical domain superfamily
Ruulm.5G265400.1	IPR046848	InterPro	E motif
Ruulm.5G265600.1	IPR019144	InterPro	Membralin
Ruulm.5G265600.2	IPR019144	InterPro	Membralin
Ruulm.5G265900.1	IPR002885	InterPro	Pentatricopeptide repeat
Ruulm.5G265900.1	IPR011990	InterPro	Tetratricopeptide-like helical domain superfamily
Ruulm.5G265900.1	IPR046848	InterPro	E motif
Ruulm.5G266100.1	IPR000357	InterPro	HEAT repeat
Ruulm.5G266100.1	IPR001494	InterPro	Importin-beta, N-terminal domain
Ruulm.5G266100.1	IPR011989	InterPro	Armadillo-like helical
Ruulm.5G266100.1	IPR016024	InterPro	Armadillo-type fold
Ruulm.5G266100.1	IPR021133	InterPro	HEAT, type 2
Ruulm.5G266100.1	IPR040122	InterPro	Importin beta family
Ruulm.5G266200.1	IPR023213	InterPro	Chloramphenicol acetyltransferase-like domain superfamily
Ruulm.5G266300.1	IPR002885	InterPro	Pentatricopeptide repeat
Ruulm.5G266300.1	IPR011990	InterPro	Tetratricopeptide-like helical domain superfamily
Ruulm.5G266400.1	IPR000626	InterPro	Ubiquitin-like domain
Ruulm.5G266400.1	IPR009067	InterPro	TAFII-230 TBP-binding
Ruulm.5G266400.1	IPR022591	InterPro	Transcription initiation factor TFIID subunit 1, histone acetyltransferase domain
Ruulm.5G266400.1	IPR029071	InterPro	Ubiquitin-like domain superfamily
Ruulm.5G266400.1	IPR036741	InterPro	TAFII-230 TBP-binding domain superfamily
Ruulm.5G266400.1	IPR040240	InterPro	Transcription initiation factor TFIID subunit 1
Ruulm.5G266500.1	IPR001487	InterPro	Bromodomain
Ruulm.5G266500.1	IPR018359	InterPro	Bromodomain, conserved site
Ruulm.5G266500.1	IPR022591	InterPro	Transcription initiation factor TFIID subunit 1, histone acetyltransferase domain
Ruulm.5G266500.1	IPR036427	InterPro	Bromodomain-like superfamily
Ruulm.5G266500.1	IPR040240	InterPro	Transcription initiation factor TFIID subunit 1
Ruulm.5G266500.1	IPR041670	InterPro	Zinc knuckle
Ruulm.5G266500.2	IPR001487	InterPro	Bromodomain
Ruulm.5G266500.2	IPR018359	InterPro	Bromodomain, conserved site
Ruulm.5G266500.2	IPR036427	InterPro	Bromodomain-like superfamily
Ruulm.5G266500.2	IPR040240	InterPro	Transcription initiation factor TFIID subunit 1
Ruulm.5G266500.2	IPR041670	InterPro	Zinc knuckle
Ruulm.5G266600.1	IPR008901	InterPro	Alkaline ceramidase
Ruulm.5G266600.2	IPR008901	InterPro	Alkaline ceramidase
Ruulm.5G266600.3	IPR008901	InterPro	Alkaline ceramidase
Ruulm.5G266700.1	IPR005549	InterPro	Kinetochore protein Nuf2, N-terminal
Ruulm.5G266700.1	IPR038275	InterPro	Nuf2, N-terminal domain superfamily
Ruulm.5G266800.1	IPR006044	InterPro	11-S seed storage protein, plant
Ruulm.5G266800.1	IPR006045	InterPro	Cupin 1
Ruulm.5G266800.1	IPR011051	InterPro	RmlC-like cupin domain superfamily
Ruulm.5G266800.1	IPR014710	InterPro	RmlC-like jelly roll fold
Ruulm.5G266900.1	IPR006115	InterPro	6-phosphogluconate dehydrogenase, NADP-binding
Ruulm.5G266900.1	IPR008927	InterPro	6-phosphogluconate dehydrogenase-like, C-terminal domain superfamily
Ruulm.5G266900.1	IPR013328	InterPro	6-phosphogluconate dehydrogenase, domain 2
Ruulm.5G266900.1	IPR015815	InterPro	3-hydroxyisobutyrate dehydrogenase-related
Ruulm.5G266900.1	IPR029154	InterPro	3-hydroxyisobutyrate dehydrogenase-like, NAD-binding domain
Ruulm.5G266900.1	IPR036291	InterPro	NAD(P)-binding domain superfamily
Ruulm.5G267000.1	IPR006115	InterPro	6-phosphogluconate dehydrogenase, NADP-binding
Ruulm.5G267000.1	IPR008927	InterPro	6-phosphogluconate dehydrogenase-like, C-terminal domain superfamily
Ruulm.5G267000.1	IPR013328	InterPro	6-phosphogluconate dehydrogenase, domain 2
Ruulm.5G267000.1	IPR015815	InterPro	3-hydroxyisobutyrate dehydrogenase-related
Ruulm.5G267000.1	IPR029154	InterPro	3-hydroxyisobutyrate dehydrogenase-like, NAD-binding domain
Ruulm.5G267000.1	IPR036291	InterPro	NAD(P)-binding domain superfamily
Ruulm.5G267100.1	IPR005225	InterPro	Small GTP-binding protein domain
Ruulm.5G267100.1	IPR006689	InterPro	Small GTPase superfamily, ARF/SAR type
Ruulm.5G267100.1	IPR027417	InterPro	P-loop containing nucleoside triphosphate hydrolase
Ruulm.5G267100.1	IPR044612	InterPro	ADP-ribosylation factor-like protein 2/3
Ruulm.5G267100.1	IPR045873	InterPro	ADP-ribosylation factor-like protein 2
Ruulm.5G267100.2	IPR005225	InterPro	Small GTP-binding protein domain
Ruulm.5G267100.2	IPR006689	InterPro	Small GTPase superfamily, ARF/SAR type
Ruulm.5G267100.2	IPR027417	InterPro	P-loop containing nucleoside triphosphate hydrolase
Ruulm.5G267100.2	IPR044612	InterPro	ADP-ribosylation factor-like protein 2/3
Ruulm.5G267100.2	IPR045873	InterPro	ADP-ribosylation factor-like protein 2
Ruulm.5G267200.1	IPR010226	InterPro	NADH-quinone oxidoreductase, chain I
Ruulm.5G267200.1	IPR017896	InterPro	4Fe-4S ferredoxin-type, iron-sulphur binding domain
Ruulm.5G267200.1	IPR017900	InterPro	4Fe-4S ferredoxin, iron-sulphur binding, conserved site
Ruulm.5G267200.2	IPR010226	InterPro	NADH-quinone oxidoreductase, chain I
Ruulm.5G267200.2	IPR017896	InterPro	4Fe-4S ferredoxin-type, iron-sulphur binding domain
Ruulm.5G267200.2	IPR017900	InterPro	4Fe-4S ferredoxin, iron-sulphur binding, conserved site
Ruulm.5G267200.3	IPR010226	InterPro	NADH-quinone oxidoreductase, chain I
Ruulm.5G267200.3	IPR017896	InterPro	4Fe-4S ferredoxin-type, iron-sulphur binding domain
Ruulm.5G267200.3	IPR017900	InterPro	4Fe-4S ferredoxin, iron-sulphur binding, conserved site
Ruulm.5G267300.1	IPR000330	InterPro	SNF2, N-terminal
Ruulm.5G267300.1	IPR001650	InterPro	Helicase, C-terminal
Ruulm.5G267300.1	IPR001841	InterPro	Zinc finger, RING-type
Ruulm.5G267300.1	IPR013083	InterPro	Zinc finger, RING/FYVE/PHD-type
Ruulm.5G267300.1	IPR014001	InterPro	Helicase superfamily 1/2, ATP-binding domain
Ruulm.5G267300.1	IPR014905	InterPro	HIRAN domain
Ruulm.5G267300.1	IPR017907	InterPro	Zinc finger, RING-type, conserved site
Ruulm.5G267300.1	IPR027417	InterPro	P-loop containing nucleoside triphosphate hydrolase
Ruulm.5G267300.1	IPR038718	InterPro	SNF2-like, N-terminal domain superfamily
Ruulm.5G267400.1	IPR004330	InterPro	FAR1 DNA binding domain
Ruulm.5G267400.1	IPR006564	InterPro	Zinc finger, PMZ-type
Ruulm.5G267400.1	IPR007527	InterPro	Zinc finger, SWIM-type
Ruulm.5G267400.1	IPR018289	InterPro	MULE transposase domain
Ruulm.5G267400.1	IPR031052	InterPro	FHY3/FAR1 family
Ruulm.5G267500.1	IPR022214	InterPro	Mitotic-spindle organizing protein 1
Ruulm.5G267600.1	IPR004991	InterPro	Aerolysin-like toxin
Ruulm.5G267600.1	IPR008998	InterPro	Agglutinin domain
Ruulm.5G267600.1	IPR036242	InterPro	Agglutinin domain superfamily
Ruulm.5G267700.1	IPR004330	InterPro	FAR1 DNA binding domain
Ruulm.5G267700.1	IPR006564	InterPro	Zinc finger, PMZ-type
Ruulm.5G267700.1	IPR007527	InterPro	Zinc finger, SWIM-type
Ruulm.5G267700.1	IPR018289	InterPro	MULE transposase domain
Ruulm.5G267900.1	IPR000719	InterPro	Protein kinase domain
Ruulm.5G267900.1	IPR001245	InterPro	Serine-threonine/tyrosine-protein kinase, catalytic domain
Ruulm.5G267900.1	IPR011009	InterPro	Protein kinase-like domain superfamily
Ruulm.5G267900.1	IPR014729	InterPro	Rossmann-like alpha/beta/alpha sandwich fold
Ruulm.5G267900.1	IPR045271	InterPro	Receptor-like protein kinase SRF-like
Ruulm.5G268000.1	IPR002885	InterPro	Pentatricopeptide repeat
Ruulm.5G268000.1	IPR011990	InterPro	Tetratricopeptide-like helical domain superfamily
Ruulm.5G268000.2	IPR002885	InterPro	Pentatricopeptide repeat
Ruulm.5G268000.2	IPR011990	InterPro	Tetratricopeptide-like helical domain superfamily
Ruulm.5G268100.1	IPR001650	InterPro	Helicase, C-terminal
Ruulm.5G268100.1	IPR011545	InterPro	DEAD/DEAH box helicase domain
Ruulm.5G268100.1	IPR014001	InterPro	Helicase superfamily 1/2, ATP-binding domain
Ruulm.5G268100.1	IPR014014	InterPro	RNA helicase, DEAD-box type, Q motif
Ruulm.5G268100.1	IPR027417	InterPro	P-loop containing nucleoside triphosphate hydrolase
Ruulm.5G268200.1	IPR001680	InterPro	WD40 repeat
Ruulm.5G268200.1	IPR014906	InterPro	Pre-mRNA processing factor 4 (PRP4)-like
Ruulm.5G268200.1	IPR015943	InterPro	WD40/YVTN repeat-like-containing domain superfamily
Ruulm.5G268200.1	IPR019775	InterPro	WD40 repeat, conserved site
Ruulm.5G268200.1	IPR020472	InterPro	G-protein beta WD-40 repeat
Ruulm.5G268200.1	IPR036285	InterPro	PRP4-like superfamily
Ruulm.5G268200.1	IPR036322	InterPro	WD40-repeat-containing domain superfamily
Ruulm.5G268200.2	IPR001680	InterPro	WD40 repeat
Ruulm.5G268200.2	IPR015943	InterPro	WD40/YVTN repeat-like-containing domain superfamily
Ruulm.5G268200.2	IPR019775	InterPro	WD40 repeat, conserved site
Ruulm.5G268200.2	IPR020472	InterPro	G-protein beta WD-40 repeat
Ruulm.5G268200.2	IPR036322	InterPro	WD40-repeat-containing domain superfamily
Ruulm.5G268400.1	IPR000823	InterPro	Plant peroxidase
Ruulm.5G268400.1	IPR002016	InterPro	Haem peroxidase
Ruulm.5G268400.1	IPR010255	InterPro	Haem peroxidase superfamily
Ruulm.5G268400.1	IPR019793	InterPro	Peroxidases heam-ligand binding site
Ruulm.5G268400.1	IPR019794	InterPro	Peroxidase, active site
Ruulm.5G268400.1	IPR033905	InterPro	Secretory peroxidase
Ruulm.5G268500.1	IPR000823	InterPro	Plant peroxidase
Ruulm.5G268500.1	IPR002016	InterPro	Haem peroxidase
Ruulm.5G268500.1	IPR010255	InterPro	Haem peroxidase superfamily
Ruulm.5G268600.1	IPR035896	InterPro	AN1-like Zinc finger
Ruulm.5G268700.1	IPR003676	InterPro	Small auxin-up RNA
Ruulm.5G268800.1	IPR000058	InterPro	Zinc finger, AN1-type
Ruulm.5G268800.1	IPR002653	InterPro	Zinc finger, A20-type
Ruulm.5G268800.1	IPR035896	InterPro	AN1-like Zinc finger
Ruulm.5G269000.1	IPR001680	InterPro	WD40 repeat
Ruulm.5G269000.1	IPR015943	InterPro	WD40/YVTN repeat-like-containing domain superfamily
Ruulm.5G269000.1	IPR036322	InterPro	WD40-repeat-containing domain superfamily
Ruulm.5G269000.1	IPR040324	InterPro	WD repeat-containing protein WDR44/Dgr2
Ruulm.5G269300.1	IPR000157	InterPro	Toll/interleukin-1 receptor homology (TIR) domain
Ruulm.5G269300.1	IPR001611	InterPro	Leucine-rich repeat
Ruulm.5G269300.1	IPR002182	InterPro	NB-ARC
Ruulm.5G269300.1	IPR027417	InterPro	P-loop containing nucleoside triphosphate hydrolase
Ruulm.5G269300.1	IPR032675	InterPro	Leucine-rich repeat domain superfamily
Ruulm.5G269300.1	IPR035897	InterPro	Toll/interleukin-1 receptor homology (TIR) domain superfamily
Ruulm.5G269300.1	IPR036388	InterPro	Winged helix-like DNA-binding domain superfamily
Ruulm.5G269300.1	IPR042197	InterPro	Apoptotic protease-activating factors, helical domain
Ruulm.5G269300.2	IPR000157	InterPro	Toll/interleukin-1 receptor homology (TIR) domain
Ruulm.5G269300.2	IPR001611	InterPro	Leucine-rich repeat
Ruulm.5G269300.2	IPR002182	InterPro	NB-ARC
Ruulm.5G269300.2	IPR027417	InterPro	P-loop containing nucleoside triphosphate hydrolase
Ruulm.5G269300.2	IPR032675	InterPro	Leucine-rich repeat domain superfamily
Ruulm.5G269300.2	IPR035897	InterPro	Toll/interleukin-1 receptor homology (TIR) domain superfamily
Ruulm.5G269300.2	IPR036388	InterPro	Winged helix-like DNA-binding domain superfamily
Ruulm.5G269300.2	IPR042197	InterPro	Apoptotic protease-activating factors, helical domain
Ruulm.5G269400.1	IPR001810	InterPro	F-box domain
Ruulm.5G269400.1	IPR011043	InterPro	Galactose oxidase/kelch, beta-propeller
Ruulm.5G269400.1	IPR036047	InterPro	F-box-like domain superfamily
Ruulm.5G269500.1	IPR016140	InterPro	Bifunctional inhibitor/plant lipid transfer protein/seed storage helical domain
Ruulm.5G269500.1	IPR036312	InterPro	Bifunctional inhibitor/plant lipid transfer protein/seed storage helical domain superfamily
Ruulm.5G269600.1	IPR000823	InterPro	Plant peroxidase
Ruulm.5G269600.1	IPR002016	InterPro	Haem peroxidase
Ruulm.5G269600.1	IPR010255	InterPro	Haem peroxidase superfamily
Ruulm.5G269600.1	IPR019793	InterPro	Peroxidases heam-ligand binding site
Ruulm.5G269600.1	IPR019794	InterPro	Peroxidase, active site
Ruulm.5G269600.1	IPR033905	InterPro	Secretory peroxidase
Ruulm.5G269700.1	IPR000058	InterPro	Zinc finger, AN1-type
Ruulm.5G269700.1	IPR002653	InterPro	Zinc finger, A20-type
Ruulm.5G269700.1	IPR035896	InterPro	AN1-like Zinc finger
Ruulm.5G269800.1	IPR003676	InterPro	Small auxin-up RNA
Ruulm.5G269900.1	IPR001816	InterPro	Translation elongation factor EFTs/EF1B
Ruulm.5G269900.1	IPR009060	InterPro	UBA-like superfamily
Ruulm.5G269900.1	IPR014039	InterPro	Translation elongation factor EFTs/EF1B, dimerisation
Ruulm.5G269900.1	IPR018101	InterPro	Translation elongation factor Ts, conserved site
Ruulm.5G269900.1	IPR036402	InterPro	Elongation factor Ts, dimerisation domain superfamily
Ruulm.5G270000.1	IPR001356	InterPro	Homeobox domain
Ruulm.5G270000.1	IPR002913	InterPro	START domain
Ruulm.5G270000.1	IPR009057	InterPro	Homeobox-like domain superfamily
Ruulm.5G270000.1	IPR042160	InterPro	Homeobox-leucine zipper protein GLABRA2/ANL2/PDF2/ATML1-like
Ruulm.5G270100.1	IPR000537	InterPro	UbiA prenyltransferase family
Ruulm.5G270100.1	IPR006370	InterPro	4-hydroxybenzoate polyprenyltransferase-like
Ruulm.5G270100.1	IPR030470	InterPro	UbiA prenyltransferase conserved site
Ruulm.5G270100.1	IPR039653	InterPro	Prenyltransferase
Ruulm.5G270100.1	IPR044878	InterPro	UbiA prenyltransferase superfamily
Ruulm.5G270100.2	IPR000537	InterPro	UbiA prenyltransferase family
Ruulm.5G270100.2	IPR006370	InterPro	4-hydroxybenzoate polyprenyltransferase-like
Ruulm.5G270100.2	IPR030470	InterPro	UbiA prenyltransferase conserved site
Ruulm.5G270100.2	IPR039653	InterPro	Prenyltransferase
Ruulm.5G270100.2	IPR044878	InterPro	UbiA prenyltransferase superfamily
Ruulm.5G270100.3	IPR000537	InterPro	UbiA prenyltransferase family
Ruulm.5G270100.3	IPR006370	InterPro	4-hydroxybenzoate polyprenyltransferase-like
Ruulm.5G270100.3	IPR030470	InterPro	UbiA prenyltransferase conserved site
Ruulm.5G270100.3	IPR039653	InterPro	Prenyltransferase
Ruulm.5G270100.3	IPR044878	InterPro	UbiA prenyltransferase superfamily
Ruulm.5G270100.4	IPR000537	InterPro	UbiA prenyltransferase family
Ruulm.5G270100.4	IPR006370	InterPro	4-hydroxybenzoate polyprenyltransferase-like
Ruulm.5G270100.4	IPR030470	InterPro	UbiA prenyltransferase conserved site
Ruulm.5G270100.4	IPR039653	InterPro	Prenyltransferase
Ruulm.5G270100.4	IPR044878	InterPro	UbiA prenyltransferase superfamily
Ruulm.5G270100.5	IPR000537	InterPro	UbiA prenyltransferase family
Ruulm.5G270100.5	IPR039653	InterPro	Prenyltransferase
Ruulm.5G270100.5	IPR044878	InterPro	UbiA prenyltransferase superfamily
Ruulm.5G270200.1	IPR000192	InterPro	Aminotransferase class V domain
Ruulm.5G270200.1	IPR010970	InterPro	Cysteine desulfurase, SufS
Ruulm.5G270200.1	IPR015421	InterPro	Pyridoxal phosphate-dependent transferase, major domain
Ruulm.5G270200.1	IPR015422	InterPro	Pyridoxal phosphate-dependent transferase, small domain
Ruulm.5G270200.1	IPR015424	InterPro	Pyridoxal phosphate-dependent transferase
Ruulm.5G270200.2	IPR000192	InterPro	Aminotransferase class V domain
Ruulm.5G270200.2	IPR010970	InterPro	Cysteine desulfurase, SufS
Ruulm.5G270200.2	IPR015421	InterPro	Pyridoxal phosphate-dependent transferase, major domain
Ruulm.5G270200.2	IPR015422	InterPro	Pyridoxal phosphate-dependent transferase, small domain
Ruulm.5G270200.2	IPR015424	InterPro	Pyridoxal phosphate-dependent transferase
Ruulm.5G270200.3	IPR000192	InterPro	Aminotransferase class V domain
Ruulm.5G270200.3	IPR015421	InterPro	Pyridoxal phosphate-dependent transferase, major domain
Ruulm.5G270200.3	IPR015422	InterPro	Pyridoxal phosphate-dependent transferase, small domain
Ruulm.5G270200.3	IPR015424	InterPro	Pyridoxal phosphate-dependent transferase
Ruulm.5G270300.1	IPR000070	InterPro	Pectinesterase, catalytic
Ruulm.5G270300.1	IPR011050	InterPro	Pectin lyase fold/virulence factor
Ruulm.5G270300.1	IPR012334	InterPro	Pectin lyase fold
Ruulm.5G270400.1	IPR021920	InterPro	Protein of unknown function DUF3531
Ruulm.5G270500.1	IPR000182	InterPro	GNAT domain
Ruulm.5G270500.1	IPR016181	InterPro	Acyl-CoA N-acyltransferase
Ruulm.5G270500.1	IPR017380	InterPro	Histone acetyltransferase type B, catalytic subunit
Ruulm.5G270600.1	IPR000070	InterPro	Pectinesterase, catalytic
Ruulm.5G270600.1	IPR011050	InterPro	Pectin lyase fold/virulence factor
Ruulm.5G270600.1	IPR012334	InterPro	Pectin lyase fold
Ruulm.5G270600.2	IPR000070	InterPro	Pectinesterase, catalytic
Ruulm.5G270600.2	IPR011050	InterPro	Pectin lyase fold/virulence factor
Ruulm.5G270600.2	IPR012334	InterPro	Pectin lyase fold
Ruulm.5G270800.1	IPR002498	InterPro	Phosphatidylinositol-4-phosphate 5-kinase, core
Ruulm.5G270800.1	IPR003409	InterPro	MORN motif
Ruulm.5G270800.1	IPR017163	InterPro	Phosphatidylinositol-4-phosphate 5-kinase, plant
Ruulm.5G270800.1	IPR023610	InterPro	Phosphatidylinositol-4-phosphate 5-kinase
Ruulm.5G270800.1	IPR027484	InterPro	Phosphatidylinositol-4-phosphate 5-kinase, N-terminal
Ruulm.5G270800.2	IPR002498	InterPro	Phosphatidylinositol-4-phosphate 5-kinase, core
Ruulm.5G270800.2	IPR023610	InterPro	Phosphatidylinositol-4-phosphate 5-kinase
Ruulm.5G270800.2	IPR027484	InterPro	Phosphatidylinositol-4-phosphate 5-kinase, N-terminal
Ruulm.5G270900.1	IPR000169	InterPro	Cysteine peptidase, cysteine active site
Ruulm.5G270900.1	IPR000668	InterPro	Peptidase C1A, papain C-terminal
Ruulm.5G270900.1	IPR013201	InterPro	Cathepsin propeptide inhibitor domain (I29)
Ruulm.5G270900.1	IPR025661	InterPro	Cysteine peptidase, asparagine active site
Ruulm.5G270900.1	IPR038765	InterPro	Papain-like cysteine peptidase superfamily
Ruulm.5G270900.1	IPR039417	InterPro	Papain-like cysteine endopeptidase
Ruulm.5G271000.1	IPR000271	InterPro	Ribosomal protein L34
Ruulm.5G271100.1	IPR000169	InterPro	Cysteine peptidase, cysteine active site
Ruulm.5G271100.1	IPR000668	InterPro	Peptidase C1A, papain C-terminal
Ruulm.5G271100.1	IPR013201	InterPro	Cathepsin propeptide inhibitor domain (I29)
Ruulm.5G271100.1	IPR025661	InterPro	Cysteine peptidase, asparagine active site
Ruulm.5G271100.1	IPR038765	InterPro	Papain-like cysteine peptidase superfamily
Ruulm.5G271100.1	IPR039417	InterPro	Papain-like cysteine endopeptidase
Ruulm.5G271200.1	IPR001005	InterPro	SANT/Myb domain
Ruulm.5G271200.1	IPR009057	InterPro	Homeobox-like domain superfamily
Ruulm.5G271200.1	IPR017930	InterPro	Myb domain
Ruulm.5G271300.1	IPR001611	InterPro	Leucine-rich repeat
Ruulm.5G271300.1	IPR002182	InterPro	NB-ARC
Ruulm.5G271300.1	IPR003591	InterPro	Leucine-rich repeat, typical subtype
Ruulm.5G271300.1	IPR027417	InterPro	P-loop containing nucleoside triphosphate hydrolase
Ruulm.5G271300.1	IPR032675	InterPro	Leucine-rich repeat domain superfamily
Ruulm.5G271300.1	IPR036388	InterPro	Winged helix-like DNA-binding domain superfamily
Ruulm.5G271300.1	IPR038005	InterPro	Virus X resistance protein-like, coiled-coil domain
Ruulm.5G271300.1	IPR041118	InterPro	Rx, N-terminal
Ruulm.5G271300.1	IPR042197	InterPro	Apoptotic protease-activating factors, helical domain
Ruulm.5G271300.1	IPR044974	InterPro	Disease resistance protein, plants
Ruulm.5G271400.1	IPR002885	InterPro	Pentatricopeptide repeat
Ruulm.5G271400.1	IPR011990	InterPro	Tetratricopeptide-like helical domain superfamily
Ruulm.5G271400.1	IPR032867	InterPro	DYW domain
Ruulm.5G271400.1	IPR046848	InterPro	E motif
Ruulm.5G271500.1	IPR029993	InterPro	Plant galacturonosyltransferase GAUT
Ruulm.5G271600.1	IPR033371	InterPro	Arginine and glutamate-rich protein 1
Ruulm.5G271600.2	IPR033371	InterPro	Arginine and glutamate-rich protein 1
Ruulm.5G271600.3	IPR033371	InterPro	Arginine and glutamate-rich protein 1
Ruulm.5G271700.1	IPR000560	InterPro	Histidine phosphatase superfamily, clade-2
Ruulm.5G271700.1	IPR016274	InterPro	Histidine acid phosphatase, eukaryotic
Ruulm.5G271700.1	IPR029033	InterPro	Histidine phosphatase superfamily
Ruulm.5G271700.2	IPR000560	InterPro	Histidine phosphatase superfamily, clade-2
Ruulm.5G271700.2	IPR016274	InterPro	Histidine acid phosphatase, eukaryotic
Ruulm.5G271700.2	IPR029033	InterPro	Histidine phosphatase superfamily
Ruulm.5G271700.3	IPR000560	InterPro	Histidine phosphatase superfamily, clade-2
Ruulm.5G271700.3	IPR016274	InterPro	Histidine acid phosphatase, eukaryotic
Ruulm.5G271700.3	IPR029033	InterPro	Histidine phosphatase superfamily
Ruulm.5G271800.1	IPR029466	InterPro	No apical meristem-associated, C-terminal domain
Ruulm.5G272000.1	IPR028160	InterPro	Ribosome biogenesis protein Slx9-like
Ruulm.5G272200.1	IPR006073	InterPro	GTP binding domain
Ruulm.5G272200.1	IPR012971	InterPro	Nucleolar GTP-binding protein 2, N-terminal domain
Ruulm.5G272200.1	IPR023179	InterPro	GTP-binding protein, orthogonal bundle domain superfamily
Ruulm.5G272200.1	IPR027417	InterPro	P-loop containing nucleoside triphosphate hydrolase
Ruulm.5G272200.1	IPR030378	InterPro	Circularly permuted (CP)-type guanine nucleotide-binding (G) domain
Ruulm.5G272200.2	IPR006073	InterPro	GTP binding domain
Ruulm.5G272200.2	IPR023179	InterPro	GTP-binding protein, orthogonal bundle domain superfamily
Ruulm.5G272200.2	IPR027417	InterPro	P-loop containing nucleoside triphosphate hydrolase
Ruulm.5G272200.2	IPR030378	InterPro	Circularly permuted (CP)-type guanine nucleotide-binding (G) domain
Ruulm.5G272300.1	IPR022764	InterPro	Peptidase S54, rhomboid domain
Ruulm.5G272300.1	IPR035952	InterPro	Rhomboid-like superfamily
Ruulm.5G272500.1	IPR001810	InterPro	F-box domain
Ruulm.5G272500.1	IPR032675	InterPro	Leucine-rich repeat domain superfamily
Ruulm.5G272500.1	IPR036047	InterPro	F-box-like domain superfamily
Ruulm.5G272600.1	IPR009038	InterPro	GOLD domain
Ruulm.5G272600.1	IPR015720	InterPro	Transmembrane emp24 domain-containing protein
Ruulm.5G272700.1	IPR025398	InterPro	Domain of unknown function DUF4371
Ruulm.5G272800.1	IPR013892	InterPro	Cytochrome c oxidase biogenesis protein Cmc1-like
Ruulm.5G272900.1	IPR013892	InterPro	Cytochrome c oxidase biogenesis protein Cmc1-like
Ruulm.5G273000.1	IPR001841	InterPro	Zinc finger, RING-type
Ruulm.5G273000.1	IPR013083	InterPro	Zinc finger, RING/FYVE/PHD-type
Ruulm.5G273100.1	IPR001085	InterPro	Serine hydroxymethyltransferase
Ruulm.5G273100.1	IPR015421	InterPro	Pyridoxal phosphate-dependent transferase, major domain
Ruulm.5G273100.1	IPR015422	InterPro	Pyridoxal phosphate-dependent transferase, small domain
Ruulm.5G273100.1	IPR015424	InterPro	Pyridoxal phosphate-dependent transferase
Ruulm.5G273100.1	IPR019798	InterPro	Serine hydroxymethyltransferase, pyridoxal phosphate binding site
Ruulm.5G273100.1	IPR039429	InterPro	Serine hydroxymethyltransferase-like domain
Ruulm.5G273100.2	IPR001085	InterPro	Serine hydroxymethyltransferase
Ruulm.5G273100.2	IPR015421	InterPro	Pyridoxal phosphate-dependent transferase, major domain
Ruulm.5G273100.2	IPR015422	InterPro	Pyridoxal phosphate-dependent transferase, small domain
Ruulm.5G273100.2	IPR015424	InterPro	Pyridoxal phosphate-dependent transferase
Ruulm.5G273100.2	IPR019798	InterPro	Serine hydroxymethyltransferase, pyridoxal phosphate binding site
Ruulm.5G273100.2	IPR039429	InterPro	Serine hydroxymethyltransferase-like domain
Ruulm.5G273100.3	IPR001085	InterPro	Serine hydroxymethyltransferase
Ruulm.5G273100.3	IPR015421	InterPro	Pyridoxal phosphate-dependent transferase, major domain
Ruulm.5G273100.3	IPR015422	InterPro	Pyridoxal phosphate-dependent transferase, small domain
Ruulm.5G273100.3	IPR015424	InterPro	Pyridoxal phosphate-dependent transferase
Ruulm.5G273100.3	IPR019798	InterPro	Serine hydroxymethyltransferase, pyridoxal phosphate binding site
Ruulm.5G273100.3	IPR039429	InterPro	Serine hydroxymethyltransferase-like domain
Ruulm.5G273100.4	IPR001085	InterPro	Serine hydroxymethyltransferase
Ruulm.5G273100.4	IPR015421	InterPro	Pyridoxal phosphate-dependent transferase, major domain
Ruulm.5G273100.4	IPR015422	InterPro	Pyridoxal phosphate-dependent transferase, small domain
Ruulm.5G273100.4	IPR015424	InterPro	Pyridoxal phosphate-dependent transferase
Ruulm.5G273100.4	IPR019798	InterPro	Serine hydroxymethyltransferase, pyridoxal phosphate binding site
Ruulm.5G273100.4	IPR039429	InterPro	Serine hydroxymethyltransferase-like domain
Ruulm.5G273100.5	IPR001085	InterPro	Serine hydroxymethyltransferase
Ruulm.5G273100.5	IPR015421	InterPro	Pyridoxal phosphate-dependent transferase, major domain
Ruulm.5G273100.5	IPR015422	InterPro	Pyridoxal phosphate-dependent transferase, small domain
Ruulm.5G273100.5	IPR015424	InterPro	Pyridoxal phosphate-dependent transferase
Ruulm.5G273100.5	IPR019798	InterPro	Serine hydroxymethyltransferase, pyridoxal phosphate binding site
Ruulm.5G273100.5	IPR039429	InterPro	Serine hydroxymethyltransferase-like domain
Ruulm.5G273200.1	IPR021825	InterPro	Protein RETICULATA-related
Ruulm.5G273200.2	IPR021825	InterPro	Protein RETICULATA-related
Ruulm.5G273300.1	IPR003441	InterPro	NAC domain
Ruulm.5G273300.1	IPR036093	InterPro	NAC domain superfamily
Ruulm.5G273400.1	IPR001650	InterPro	Helicase, C-terminal
Ruulm.5G273400.1	IPR027417	InterPro	P-loop containing nucleoside triphosphate hydrolase
Ruulm.5G273500.1	IPR002076	InterPro	ELO family
Ruulm.5G273500.1	IPR030457	InterPro	ELO family, conserved site
Ruulm.5G273600.1	IPR002076	InterPro	ELO family
Ruulm.5G273600.1	IPR030457	InterPro	ELO family, conserved site
Ruulm.5G273700.1	IPR001938	InterPro	Thaumatin family
Ruulm.5G273700.1	IPR037176	InterPro	Osmotin/thaumatin-like superfamily
Ruulm.5G273800.1	IPR006927	InterPro	Protein of unknown function DUF639
Ruulm.5G273800.2	IPR006927	InterPro	Protein of unknown function DUF639
Ruulm.5G273800.3	IPR006927	InterPro	Protein of unknown function DUF639
Ruulm.5G274000.1	IPR002885	InterPro	Pentatricopeptide repeat
Ruulm.5G274000.1	IPR011990	InterPro	Tetratricopeptide-like helical domain superfamily
Ruulm.5G274100.1	IPR005123	InterPro	Oxoglutarate/iron-dependent dioxygenase
Ruulm.5G274100.1	IPR026992	InterPro	Non-haem dioxygenase N-terminal domain
Ruulm.5G274100.1	IPR027443	InterPro	Isopenicillin N synthase-like superfamily
Ruulm.5G274100.1	IPR044861	InterPro	Isopenicillin N synthase-like, Fe(2+) 2OG dioxygenase domain
Ruulm.5G274200.1	IPR026992	InterPro	Non-haem dioxygenase N-terminal domain
Ruulm.5G274200.1	IPR027443	InterPro	Isopenicillin N synthase-like superfamily
Ruulm.5G274400.1	IPR006843	InterPro	Plastid lipid-associated protein/fibrillin conserved domain
Ruulm.5G274400.1	IPR039633	InterPro	Plastid-lipid-associated protein
Ruulm.5G274400.2	IPR006843	InterPro	Plastid lipid-associated protein/fibrillin conserved domain
Ruulm.5G274400.2	IPR039633	InterPro	Plastid-lipid-associated protein
Ruulm.5G274500.1	IPR000504	InterPro	RNA recognition motif domain
Ruulm.5G274500.1	IPR012677	InterPro	Nucleotide-binding alpha-beta plait domain superfamily
Ruulm.5G274500.1	IPR035979	InterPro	RNA-binding domain superfamily
Ruulm.5G274600.1	IPR001841	InterPro	Zinc finger, RING-type
Ruulm.5G274600.1	IPR008913	InterPro	Zinc finger, CHY-type
Ruulm.5G274600.1	IPR013083	InterPro	Zinc finger, RING/FYVE/PHD-type
Ruulm.5G274600.1	IPR017921	InterPro	Zinc finger, CTCHY-type
Ruulm.5G274600.1	IPR037274	InterPro	Zinc finger, CHY-type superfamily
Ruulm.5G274600.1	IPR037275	InterPro	Zinc finger, CTCHY-type superfamily
Ruulm.5G274800.1	IPR005772	InterPro	ATPase, V1 complex, subunit F, eukaryotic
Ruulm.5G274800.1	IPR008218	InterPro	ATPase, V1 complex, subunit F
Ruulm.5G274800.1	IPR036906	InterPro	ATPase, V1 complex, subunit F superfamily
Ruulm.5G274900.1	IPR010285	InterPro	DNA helicase Pif1-like
Ruulm.5G274900.1	IPR027417	InterPro	P-loop containing nucleoside triphosphate hydrolase
Ruulm.5G275000.1	IPR006843	InterPro	Plastid lipid-associated protein/fibrillin conserved domain
Ruulm.5G275000.1	IPR039633	InterPro	Plastid-lipid-associated protein
Ruulm.5G275100.1	IPR001328	InterPro	Peptidyl-tRNA hydrolase
Ruulm.5G275100.1	IPR018171	InterPro	Peptidyl-tRNA hydrolase, conserved site
Ruulm.5G275100.1	IPR036416	InterPro	Peptidyl-tRNA hydrolase superfamily
Ruulm.5G275200.1	IPR002641	InterPro	Patatin-like phospholipase domain
Ruulm.5G275200.1	IPR016035	InterPro	Acyl transferase/acyl hydrolase/lysophospholipase
Ruulm.5G275200.1	IPR033562	InterPro	Patatin-like phospholipase domain-containing protein
Ruulm.5G275500.1	IPR001757	InterPro	P-type ATPase
Ruulm.5G275500.1	IPR006539	InterPro	P-type ATPase, subfamily IV
Ruulm.5G275500.1	IPR008250	InterPro	P-type ATPase, A domain superfamily
Ruulm.5G275500.1	IPR018303	InterPro	P-type ATPase, phosphorylation site
Ruulm.5G275500.1	IPR023214	InterPro	HAD superfamily
Ruulm.5G275500.1	IPR023298	InterPro	P-type ATPase, transmembrane domain superfamily
Ruulm.5G275500.1	IPR023299	InterPro	P-type ATPase, cytoplasmic domain N
Ruulm.5G275500.1	IPR032630	InterPro	P-type ATPase, C-terminal
Ruulm.5G275500.1	IPR032631	InterPro	P-type ATPase, N-terminal
Ruulm.5G275500.1	IPR036412	InterPro	HAD-like superfamily
Ruulm.5G275500.1	IPR044492	InterPro	P-type ATPase, haloacid dehalogenase domain
Ruulm.5G275600.1	IPR018849	InterPro	Nucleolar 27S pre-rRNA processing, Urb2/Npa2, C-terminal
Ruulm.5G275600.3	IPR018849	InterPro	Nucleolar 27S pre-rRNA processing, Urb2/Npa2, C-terminal
Ruulm.5G275700.1	IPR002885	InterPro	Pentatricopeptide repeat
Ruulm.5G275700.1	IPR011990	InterPro	Tetratricopeptide-like helical domain superfamily
Ruulm.5G275700.1	IPR046848	InterPro	E motif
Ruulm.5G275800.1	IPR004330	InterPro	FAR1 DNA binding domain
Ruulm.5G275800.1	IPR006564	InterPro	Zinc finger, PMZ-type
Ruulm.5G275800.1	IPR007527	InterPro	Zinc finger, SWIM-type
Ruulm.5G275800.1	IPR018289	InterPro	MULE transposase domain
Ruulm.5G275800.1	IPR031052	InterPro	FHY3/FAR1 family
Ruulm.5G275900.1	IPR002885	InterPro	Pentatricopeptide repeat
Ruulm.5G275900.1	IPR011990	InterPro	Tetratricopeptide-like helical domain superfamily
Ruulm.5G275900.1	IPR044646	InterPro	Pentatricopeptide repeat-containing protein EMB1417-like
Ruulm.5G276000.1	IPR002885	InterPro	Pentatricopeptide repeat
Ruulm.5G276000.1	IPR011990	InterPro	Tetratricopeptide-like helical domain superfamily
Ruulm.5G276000.1	IPR044646	InterPro	Pentatricopeptide repeat-containing protein EMB1417-like
Ruulm.5G276000.2	IPR002885	InterPro	Pentatricopeptide repeat
Ruulm.5G276000.2	IPR011990	InterPro	Tetratricopeptide-like helical domain superfamily
Ruulm.5G276000.2	IPR044646	InterPro	Pentatricopeptide repeat-containing protein EMB1417-like
Ruulm.5G276000.3	IPR002885	InterPro	Pentatricopeptide repeat
Ruulm.5G276000.3	IPR011990	InterPro	Tetratricopeptide-like helical domain superfamily
Ruulm.5G276000.3	IPR044646	InterPro	Pentatricopeptide repeat-containing protein EMB1417-like
Ruulm.5G276000.4	IPR002885	InterPro	Pentatricopeptide repeat
Ruulm.5G276000.4	IPR011990	InterPro	Tetratricopeptide-like helical domain superfamily
Ruulm.5G276000.4	IPR044646	InterPro	Pentatricopeptide repeat-containing protein EMB1417-like
Ruulm.5G276200.1	IPR000719	InterPro	Protein kinase domain
Ruulm.5G276200.1	IPR001611	InterPro	Leucine-rich repeat
Ruulm.5G276200.1	IPR003591	InterPro	Leucine-rich repeat, typical subtype
Ruulm.5G276200.1	IPR008266	InterPro	Tyrosine-protein kinase, active site
Ruulm.5G276200.1	IPR011009	InterPro	Protein kinase-like domain superfamily
Ruulm.5G276200.1	IPR013210	InterPro	Leucine-rich repeat-containing N-terminal, plant-type
Ruulm.5G276200.1	IPR017441	InterPro	Protein kinase, ATP binding site
Ruulm.5G276200.1	IPR032675	InterPro	Leucine-rich repeat domain superfamily
Ruulm.5G276300.1	IPR000782	InterPro	FAS1 domain
Ruulm.5G276300.1	IPR036378	InterPro	FAS1 domain superfamily
Ruulm.5G276500.1	IPR000717	InterPro	Proteasome component (PCI) domain
Ruulm.5G276500.1	IPR033205	InterPro	COP9 signalosome, subunit CSN8
Ruulm.5G276500.1	IPR033464	InterPro	CSN8/PSMD8/EIF3K
Ruulm.5G276700.1	IPR006786	InterPro	Pinin/SDK/MemA protein
Ruulm.5G276700.1	IPR039853	InterPro	Pinin
Ruulm.5G276700.2	IPR006786	InterPro	Pinin/SDK/MemA protein
Ruulm.5G276700.2	IPR039853	InterPro	Pinin
Ruulm.5G276700.3	IPR006786	InterPro	Pinin/SDK/MemA protein
Ruulm.5G276700.3	IPR039853	InterPro	Pinin
Ruulm.5G276900.1	IPR002182	InterPro	NB-ARC
Ruulm.5G276900.1	IPR008808	InterPro	Powdery mildew resistance protein, RPW8 domain
Ruulm.5G276900.1	IPR027417	InterPro	P-loop containing nucleoside triphosphate hydrolase
Ruulm.5G276900.1	IPR032675	InterPro	Leucine-rich repeat domain superfamily
Ruulm.5G276900.1	IPR036388	InterPro	Winged helix-like DNA-binding domain superfamily
Ruulm.5G276900.1	IPR039203	InterPro	Disease resistance protein, RPW8-like
Ruulm.5G276900.1	IPR042197	InterPro	Apoptotic protease-activating factors, helical domain
Ruulm.5G277000.1	IPR013283	InterPro	RLI1
Ruulm.5G277000.1	IPR027417	InterPro	P-loop containing nucleoside triphosphate hydrolase
Ruulm.5G277000.2	IPR013283	InterPro	RLI1
Ruulm.5G277000.2	IPR027417	InterPro	P-loop containing nucleoside triphosphate hydrolase
Ruulm.5G277100.1	IPR003657	InterPro	WRKY domain
Ruulm.5G277100.1	IPR036576	InterPro	WRKY domain superfamily
Ruulm.5G277100.1	IPR044810	InterPro	WRKY transcription factor, plant
Ruulm.5G277200.1	IPR002885	InterPro	Pentatricopeptide repeat
Ruulm.5G277200.1	IPR011990	InterPro	Tetratricopeptide-like helical domain superfamily
Ruulm.5G277300.1	IPR007523	InterPro	NDUFAF3/Mth938 domain-containing protein
Ruulm.5G277300.1	IPR036748	InterPro	MTH938-like superfamily
Ruulm.5G277400.1	IPR000157	InterPro	Toll/interleukin-1 receptor homology (TIR) domain
Ruulm.5G277400.1	IPR001611	InterPro	Leucine-rich repeat
Ruulm.5G277400.1	IPR002182	InterPro	NB-ARC
Ruulm.5G277400.1	IPR027417	InterPro	P-loop containing nucleoside triphosphate hydrolase
Ruulm.5G277400.1	IPR032675	InterPro	Leucine-rich repeat domain superfamily
Ruulm.5G277400.1	IPR035897	InterPro	Toll/interleukin-1 receptor homology (TIR) domain superfamily
Ruulm.5G277400.1	IPR042197	InterPro	Apoptotic protease-activating factors, helical domain
Ruulm.5G277500.1	IPR000157	InterPro	Toll/interleukin-1 receptor homology (TIR) domain
Ruulm.5G277500.1	IPR001611	InterPro	Leucine-rich repeat
Ruulm.5G277500.1	IPR002182	InterPro	NB-ARC
Ruulm.5G277500.1	IPR027417	InterPro	P-loop containing nucleoside triphosphate hydrolase
Ruulm.5G277500.1	IPR032675	InterPro	Leucine-rich repeat domain superfamily
Ruulm.5G277500.1	IPR035897	InterPro	Toll/interleukin-1 receptor homology (TIR) domain superfamily
Ruulm.5G277500.1	IPR042197	InterPro	Apoptotic protease-activating factors, helical domain
Ruulm.5G277600.1	IPR008811	InterPro	Glycosyl hydrolases 36
Ruulm.5G277600.1	IPR017853	InterPro	Glycoside hydrolase superfamily
Ruulm.5G277700.1	IPR002885	InterPro	Pentatricopeptide repeat
Ruulm.5G277700.1	IPR011990	InterPro	Tetratricopeptide-like helical domain superfamily
Ruulm.5G277700.1	IPR046848	InterPro	E motif
Ruulm.5G277700.2	IPR002885	InterPro	Pentatricopeptide repeat
Ruulm.5G277700.2	IPR011990	InterPro	Tetratricopeptide-like helical domain superfamily
Ruulm.5G277700.2	IPR046848	InterPro	E motif
Ruulm.5G277800.1	IPR000719	InterPro	Protein kinase domain
Ruulm.5G277800.1	IPR008271	InterPro	Serine/threonine-protein kinase, active site
Ruulm.5G277800.1	IPR011009	InterPro	Protein kinase-like domain superfamily
Ruulm.5G277800.1	IPR017441	InterPro	Protein kinase, ATP binding site
Ruulm.5G277900.1	IPR004843	InterPro	Calcineurin-like phosphoesterase domain, ApaH type
Ruulm.5G277900.1	IPR008963	InterPro	Purple acid phosphatase-like, N-terminal
Ruulm.5G277900.1	IPR015914	InterPro	Purple acid phosphatase, N-terminal
Ruulm.5G277900.1	IPR025733	InterPro	Iron/zinc purple acid phosphatase-like C-terminal domain
Ruulm.5G277900.1	IPR029052	InterPro	Metallo-dependent phosphatase-like
Ruulm.5G277900.1	IPR039331	InterPro	Purple acid phosphatase-like
Ruulm.5G277900.1	IPR041792	InterPro	Purple acid phosphatase, metallophosphatase domain
Ruulm.5G277900.2	IPR004843	InterPro	Calcineurin-like phosphoesterase domain, ApaH type
Ruulm.5G277900.2	IPR008963	InterPro	Purple acid phosphatase-like, N-terminal
Ruulm.5G277900.2	IPR015914	InterPro	Purple acid phosphatase, N-terminal
Ruulm.5G277900.2	IPR025733	InterPro	Iron/zinc purple acid phosphatase-like C-terminal domain
Ruulm.5G277900.2	IPR029052	InterPro	Metallo-dependent phosphatase-like
Ruulm.5G277900.2	IPR039331	InterPro	Purple acid phosphatase-like
Ruulm.5G277900.2	IPR041792	InterPro	Purple acid phosphatase, metallophosphatase domain
Ruulm.5G278000.1	IPR012866	InterPro	Protein of unknown function DUF1644
Ruulm.5G278000.1	IPR013083	InterPro	Zinc finger, RING/FYVE/PHD-type
Ruulm.5G278100.1	IPR005314	InterPro	Peptidase C50, separase
Ruulm.5G278100.1	IPR030397	InterPro	SEPARIN core domain
Ruulm.5G278200.1	IPR003676	InterPro	Small auxin-up RNA
Ruulm.5G278300.1	IPR007174	InterPro	Las1
Ruulm.5G278300.2	IPR007174	InterPro	Las1
Ruulm.5G278400.1	IPR003107	InterPro	HAT (Half-A-TPR) repeat
Ruulm.5G278400.1	IPR011990	InterPro	Tetratricopeptide-like helical domain superfamily
Ruulm.5G278400.1	IPR013949	InterPro	U3 small nucleolar RNA-associated protein 6
Ruulm.5G278500.1	IPR006527	InterPro	F-box associated domain, type 1
Ruulm.5G278500.1	IPR017451	InterPro	F-box associated interaction domain
Ruulm.5G278500.2	IPR006527	InterPro	F-box associated domain, type 1
Ruulm.5G278600.1	IPR001810	InterPro	F-box domain
Ruulm.5G278600.1	IPR017451	InterPro	F-box associated interaction domain
Ruulm.5G278600.1	IPR036047	InterPro	F-box-like domain superfamily
Ruulm.5G278700.1	IPR039640	InterPro	Stomatal closure-related actin-binding protein
Ruulm.5G278700.1	IPR041144	InterPro	Stomatal closure-related actin-binding protein, PH domain
Ruulm.5G278800.1	IPR001356	InterPro	Homeobox domain
Ruulm.5G278800.1	IPR002913	InterPro	START domain
Ruulm.5G278800.1	IPR009057	InterPro	Homeobox-like domain superfamily
Ruulm.5G278800.1	IPR023393	InterPro	START-like domain superfamily
Ruulm.5G278800.1	IPR042160	InterPro	Homeobox-leucine zipper protein GLABRA2/ANL2/PDF2/ATML1-like
Ruulm.5G278900.1	IPR006110	InterPro	RNA polymerase, subunit omega/Rpo6/RPB6
Ruulm.5G278900.1	IPR006111	InterPro	Archaeal Rpo6/eukaryotic RPB6 RNA polymerase subunit
Ruulm.5G278900.1	IPR020708	InterPro	DNA-directed RNA polymerase, 14-18kDa subunit, conserved site
Ruulm.5G278900.1	IPR028363	InterPro	DNA-directed RNA polymerase, subunit RPB6
Ruulm.5G278900.1	IPR036161	InterPro	RPB6/omega subunit-like superfamily
Ruulm.5G279100.1	IPR011990	InterPro	Tetratricopeptide-like helical domain superfamily
Ruulm.5G279200.1	IPR001790	InterPro	Ribosomal protein L10P
Ruulm.5G279200.1	IPR033867	InterPro	Ribosome assembly factor Mrt4
Ruulm.5G279200.1	IPR040637	InterPro	60S ribosomal protein L10P, insertion domain
Ruulm.5G279200.1	IPR043141	InterPro	Ribosomal protein L10-like domain superfamily
Ruulm.5G279200.1	IPR043164	InterPro	50S ribosomal protein L10, insertion domain superfamily
Ruulm.5G279200.2	IPR001790	InterPro	Ribosomal protein L10P
Ruulm.5G279200.2	IPR033867	InterPro	Ribosome assembly factor Mrt4
Ruulm.5G279200.2	IPR040637	InterPro	60S ribosomal protein L10P, insertion domain
Ruulm.5G279200.2	IPR043141	InterPro	Ribosomal protein L10-like domain superfamily
Ruulm.5G279200.2	IPR043164	InterPro	50S ribosomal protein L10, insertion domain superfamily
Ruulm.5G279300.1	IPR015362	InterPro	WIBG, Mago-binding
Ruulm.5G279300.1	IPR036348	InterPro	WIBG, N-terminal domain superfamily
Ruulm.5G279300.1	IPR039333	InterPro	Partner of Y14 and mago
Ruulm.5G279400.1	IPR004856	InterPro	Glycosyl transferase, ALG6/ALG8
Ruulm.5G279500.1	IPR000462	InterPro	CDP-alcohol phosphatidyltransferase
Ruulm.5G279500.1	IPR014387	InterPro	CDP-diacylglycerol-inositol 3-phosphatidyltransferase, eukaryote
Ruulm.5G279500.1	IPR043130	InterPro	CDP-alcohol phosphatidyltransferase, transmembrane domain
Ruulm.5G279600.1	IPR009637	InterPro	Transmembrane protein GPR107/GPR108-like
Ruulm.5G279700.1	IPR000157	InterPro	Toll/interleukin-1 receptor homology (TIR) domain
Ruulm.5G279700.1	IPR002182	InterPro	NB-ARC
Ruulm.5G279700.1	IPR003593	InterPro	AAA+ ATPase domain
Ruulm.5G279700.1	IPR027417	InterPro	P-loop containing nucleoside triphosphate hydrolase
Ruulm.5G279700.1	IPR032675	InterPro	Leucine-rich repeat domain superfamily
Ruulm.5G279700.1	IPR035897	InterPro	Toll/interleukin-1 receptor homology (TIR) domain superfamily
Ruulm.5G279700.1	IPR036390	InterPro	Winged helix DNA-binding domain superfamily
Ruulm.5G279700.1	IPR042197	InterPro	Apoptotic protease-activating factors, helical domain
Ruulm.5G279700.1	IPR044974	InterPro	Disease resistance protein, plants
Ruulm.5G279700.2	IPR002182	InterPro	NB-ARC
Ruulm.5G279700.2	IPR003593	InterPro	AAA+ ATPase domain
Ruulm.5G279700.2	IPR027417	InterPro	P-loop containing nucleoside triphosphate hydrolase
Ruulm.5G279700.2	IPR032675	InterPro	Leucine-rich repeat domain superfamily
Ruulm.5G279700.2	IPR035897	InterPro	Toll/interleukin-1 receptor homology (TIR) domain superfamily
Ruulm.5G279700.2	IPR036390	InterPro	Winged helix DNA-binding domain superfamily
Ruulm.5G279700.2	IPR042197	InterPro	Apoptotic protease-activating factors, helical domain
Ruulm.5G279700.2	IPR044974	InterPro	Disease resistance protein, plants
Ruulm.5G279700.3	IPR002182	InterPro	NB-ARC
Ruulm.5G279700.3	IPR027417	InterPro	P-loop containing nucleoside triphosphate hydrolase
Ruulm.5G279700.3	IPR032675	InterPro	Leucine-rich repeat domain superfamily
Ruulm.5G279700.3	IPR036390	InterPro	Winged helix DNA-binding domain superfamily
Ruulm.5G279700.3	IPR042197	InterPro	Apoptotic protease-activating factors, helical domain
Ruulm.5G279700.3	IPR044974	InterPro	Disease resistance protein, plants
Ruulm.5G279700.3	IPR045344	InterPro	C-JID domain
Ruulm.5G279700.4	IPR027417	InterPro	P-loop containing nucleoside triphosphate hydrolase
Ruulm.5G279700.4	IPR032675	InterPro	Leucine-rich repeat domain superfamily
Ruulm.5G279700.4	IPR036390	InterPro	Winged helix DNA-binding domain superfamily
Ruulm.5G279700.4	IPR042197	InterPro	Apoptotic protease-activating factors, helical domain
Ruulm.5G279700.4	IPR044974	InterPro	Disease resistance protein, plants
Ruulm.5G279700.4	IPR045344	InterPro	C-JID domain
Ruulm.5G279800.1	IPR001128	InterPro	Cytochrome P450
Ruulm.5G279800.1	IPR002401	InterPro	Cytochrome P450, E-class, group I
Ruulm.5G279800.1	IPR017972	InterPro	Cytochrome P450, conserved site
Ruulm.5G279800.1	IPR036396	InterPro	Cytochrome P450 superfamily
Ruulm.5G279900.1	IPR000719	InterPro	Protein kinase domain
Ruulm.5G279900.1	IPR001611	InterPro	Leucine-rich repeat
Ruulm.5G279900.1	IPR003591	InterPro	Leucine-rich repeat, typical subtype
Ruulm.5G279900.1	IPR008266	InterPro	Tyrosine-protein kinase, active site
Ruulm.5G279900.1	IPR011009	InterPro	Protein kinase-like domain superfamily
Ruulm.5G279900.1	IPR017441	InterPro	Protein kinase, ATP binding site
Ruulm.5G279900.1	IPR032675	InterPro	Leucine-rich repeat domain superfamily
Ruulm.5G280000.1	IPR001611	InterPro	Leucine-rich repeat
Ruulm.5G280000.1	IPR003591	InterPro	Leucine-rich repeat, typical subtype
Ruulm.5G280000.1	IPR013210	InterPro	Leucine-rich repeat-containing N-terminal, plant-type
Ruulm.5G280000.1	IPR032675	InterPro	Leucine-rich repeat domain superfamily
Ruulm.5G280100.1	IPR008395	InterPro	Agenet-like domain
Ruulm.5G280100.1	IPR014002	InterPro	Agenet domain, plant type
Ruulm.5G280200.1	IPR001611	InterPro	Leucine-rich repeat
Ruulm.5G280200.1	IPR003591	InterPro	Leucine-rich repeat, typical subtype
Ruulm.5G280200.1	IPR032675	InterPro	Leucine-rich repeat domain superfamily
Ruulm.5G280300.1	IPR001611	InterPro	Leucine-rich repeat
Ruulm.5G280300.1	IPR003591	InterPro	Leucine-rich repeat, typical subtype
Ruulm.5G280300.1	IPR013210	InterPro	Leucine-rich repeat-containing N-terminal, plant-type
Ruulm.5G280300.1	IPR032675	InterPro	Leucine-rich repeat domain superfamily
Ruulm.5G280300.2	IPR001611	InterPro	Leucine-rich repeat
Ruulm.5G280300.2	IPR003591	InterPro	Leucine-rich repeat, typical subtype
Ruulm.5G280300.2	IPR013210	InterPro	Leucine-rich repeat-containing N-terminal, plant-type
Ruulm.5G280300.2	IPR032675	InterPro	Leucine-rich repeat domain superfamily
Ruulm.5G280300.3	IPR001611	InterPro	Leucine-rich repeat
Ruulm.5G280300.3	IPR003591	InterPro	Leucine-rich repeat, typical subtype
Ruulm.5G280300.3	IPR013210	InterPro	Leucine-rich repeat-containing N-terminal, plant-type
Ruulm.5G280300.3	IPR032675	InterPro	Leucine-rich repeat domain superfamily
Ruulm.5G280400.1	IPR008395	InterPro	Agenet-like domain
Ruulm.5G280400.1	IPR014002	InterPro	Agenet domain, plant type
Ruulm.5G280400.2	IPR008395	InterPro	Agenet-like domain
Ruulm.5G280400.2	IPR014002	InterPro	Agenet domain, plant type
Ruulm.5G280500.1	IPR003890	InterPro	MIF4G-like, type 3
Ruulm.5G280500.1	IPR003891	InterPro	Initiation factor eIF-4 gamma, MA3
Ruulm.5G280500.1	IPR016024	InterPro	Armadillo-type fold
Ruulm.5G280600.1	IPR012871	InterPro	Protein of unknown function DUF1677, Oryza sativa
Ruulm.5G280600.1	IPR015915	InterPro	Kelch-type beta propeller
Ruulm.5G280600.1	IPR037293	InterPro	Galactose oxidase, central domain superfamily
Ruulm.5G280700.1	IPR003245	InterPro	Phytocyanin domain
Ruulm.5G280700.1	IPR008972	InterPro	Cupredoxin
Ruulm.5G280700.1	IPR039391	InterPro	Phytocyanin
Ruulm.5G280700.1	IPR041844	InterPro	Plantacyanin
Ruulm.5G280800.1	IPR003245	InterPro	Phytocyanin domain
Ruulm.5G280800.1	IPR008972	InterPro	Cupredoxin
Ruulm.5G280800.1	IPR039391	InterPro	Phytocyanin
Ruulm.5G280900.1	IPR002213	InterPro	UDP-glucuronosyl/UDP-glucosyltransferase
Ruulm.5G281000.1	IPR004827	InterPro	Basic-leucine zipper domain
Ruulm.5G281000.1	IPR043452	InterPro	Plant bZIP transcription factors
Ruulm.5G281000.1	IPR046347	InterPro	Basic-leucine zipper domain superfamily
Ruulm.5G281100.1	IPR008511	InterPro	Protein ROH1-like
Ruulm.5G281200.1	IPR000007	InterPro	Tubby, C-terminal
Ruulm.5G281200.1	IPR001810	InterPro	F-box domain
Ruulm.5G281200.1	IPR018066	InterPro	Tubby, C-terminal, conserved site
Ruulm.5G281200.1	IPR025659	InterPro	Tubby-like, C-terminal
Ruulm.5G281200.1	IPR036047	InterPro	F-box-like domain superfamily
Ruulm.5G281300.1	IPR002885	InterPro	Pentatricopeptide repeat
Ruulm.5G281300.1	IPR011990	InterPro	Tetratricopeptide-like helical domain superfamily
Ruulm.5G281400.1	IPR002885	InterPro	Pentatricopeptide repeat
Ruulm.5G281400.1	IPR011990	InterPro	Tetratricopeptide-like helical domain superfamily
Ruulm.5G281500.1	IPR002885	InterPro	Pentatricopeptide repeat
Ruulm.5G281500.1	IPR011990	InterPro	Tetratricopeptide-like helical domain superfamily
Ruulm.5G281800.1	IPR002885	InterPro	Pentatricopeptide repeat
Ruulm.5G281800.1	IPR011990	InterPro	Tetratricopeptide-like helical domain superfamily
Ruulm.5G281800.2	IPR002885	InterPro	Pentatricopeptide repeat
Ruulm.5G281800.2	IPR011990	InterPro	Tetratricopeptide-like helical domain superfamily
Ruulm.5G281800.3	IPR002885	InterPro	Pentatricopeptide repeat
Ruulm.5G281800.3	IPR011990	InterPro	Tetratricopeptide-like helical domain superfamily
Ruulm.5G282000.1	IPR027410	InterPro	TCP-1-like chaperonin intermediate domain superfamily
Ruulm.5G282100.1	IPR000620	InterPro	EamA domain
Ruulm.5G282100.1	IPR030184	InterPro	WAT1-related protein
Ruulm.5G282200.1	IPR030184	InterPro	WAT1-related protein
Ruulm.5G282400.1	IPR001128	InterPro	Cytochrome P450
Ruulm.5G282400.1	IPR002401	InterPro	Cytochrome P450, E-class, group I
Ruulm.5G282400.1	IPR017972	InterPro	Cytochrome P450, conserved site
Ruulm.5G282400.1	IPR036396	InterPro	Cytochrome P450 superfamily
Ruulm.5G282500.1	IPR004158	InterPro	Protein of unknown function DUF247, plant
Ruulm.5G282600.1	IPR030184	InterPro	WAT1-related protein
Ruulm.5G282700.1	IPR028262	InterPro	CST complex subunit CTC1, plant
Ruulm.5G282700.1	IPR042617	InterPro	CST complex subunit CTC1-like
Ruulm.5G282800.1	IPR001232	InterPro	S-phase kinase-associated protein 1-like
Ruulm.5G282800.1	IPR011333	InterPro	SKP1/BTB/POZ domain superfamily
Ruulm.5G282800.1	IPR016073	InterPro	SKP1 component, POZ domain
Ruulm.5G282800.1	IPR016897	InterPro	S-phase kinase-associated protein 1
Ruulm.5G282800.1	IPR036296	InterPro	SKP1-like, dimerisation domain superfamily
Ruulm.5G282900.1	IPR002885	InterPro	Pentatricopeptide repeat
Ruulm.5G282900.1	IPR011990	InterPro	Tetratricopeptide-like helical domain superfamily
Ruulm.5G283000.1	IPR002885	InterPro	Pentatricopeptide repeat
Ruulm.5G283000.1	IPR011990	InterPro	Tetratricopeptide-like helical domain superfamily
Ruulm.5G283100.1	IPR002885	InterPro	Pentatricopeptide repeat
Ruulm.5G283100.1	IPR011990	InterPro	Tetratricopeptide-like helical domain superfamily
Ruulm.5G283200.1	IPR001537	InterPro	tRNA/rRNA methyltransferase, SpoU type
Ruulm.5G283200.1	IPR004441	InterPro	RNA methyltransferase TrmH family
Ruulm.5G283200.1	IPR013123	InterPro	RNA 2-O ribose methyltransferase, substrate binding
Ruulm.5G283200.1	IPR029026	InterPro	tRNA (guanine-N1-)-methyltransferase, N-terminal
Ruulm.5G283200.1	IPR029028	InterPro	Alpha/beta knot methyltransferases
Ruulm.5G283200.1	IPR029064	InterPro	50S ribosomal protein L30e-like
Ruulm.5G283200.2	IPR001537	InterPro	tRNA/rRNA methyltransferase, SpoU type
Ruulm.5G283200.2	IPR004441	InterPro	RNA methyltransferase TrmH family
Ruulm.5G283200.2	IPR013123	InterPro	RNA 2-O ribose methyltransferase, substrate binding
Ruulm.5G283200.2	IPR029026	InterPro	tRNA (guanine-N1-)-methyltransferase, N-terminal
Ruulm.5G283200.2	IPR029028	InterPro	Alpha/beta knot methyltransferases
Ruulm.5G283200.2	IPR029064	InterPro	50S ribosomal protein L30e-like
Ruulm.5G283400.1	IPR006139	InterPro	D-isomer specific 2-hydroxyacid dehydrogenase, catalytic domain
Ruulm.5G283400.1	IPR006140	InterPro	D-isomer specific 2-hydroxyacid dehydrogenase, NAD-binding domain
Ruulm.5G283400.1	IPR029752	InterPro	D-isomer specific 2-hydroxyacid dehydrogenase, NAD-binding domain conserved site 1
Ruulm.5G283400.1	IPR036291	InterPro	NAD(P)-binding domain superfamily
Ruulm.5G283400.2	IPR006139	InterPro	D-isomer specific 2-hydroxyacid dehydrogenase, catalytic domain
Ruulm.5G283400.2	IPR006140	InterPro	D-isomer specific 2-hydroxyacid dehydrogenase, NAD-binding domain
Ruulm.5G283400.2	IPR029752	InterPro	D-isomer specific 2-hydroxyacid dehydrogenase, NAD-binding domain conserved site 1
Ruulm.5G283400.2	IPR036291	InterPro	NAD(P)-binding domain superfamily
Ruulm.5G283600.2	IPR003653	InterPro	Ulp1 protease family, C-terminal catalytic domain
Ruulm.5G283600.2	IPR038765	InterPro	Papain-like cysteine peptidase superfamily
Ruulm.5G283700.1	IPR001611	InterPro	Leucine-rich repeat
Ruulm.5G283700.1	IPR003591	InterPro	Leucine-rich repeat, typical subtype
Ruulm.5G283700.1	IPR013210	InterPro	Leucine-rich repeat-containing N-terminal, plant-type
Ruulm.5G283700.1	IPR032675	InterPro	Leucine-rich repeat domain superfamily
Ruulm.5G283800.1	IPR039447	InterPro	Urease accessory protein UreH-like, transmembrane domain
Ruulm.5G283900.1	IPR032881	InterPro	Oberon, PHD finger domain
Ruulm.5G284000.1	IPR000462	InterPro	CDP-alcohol phosphatidyltransferase
Ruulm.5G284000.1	IPR014387	InterPro	CDP-diacylglycerol-inositol 3-phosphatidyltransferase, eukaryote
Ruulm.5G284000.1	IPR043130	InterPro	CDP-alcohol phosphatidyltransferase, transmembrane domain
Ruulm.5G284100.1	IPR018289	InterPro	MULE transposase domain
Ruulm.5G284100.1	IPR031052	InterPro	FHY3/FAR1 family
Ruulm.5G284200.1	IPR000620	InterPro	EamA domain
Ruulm.5G284200.1	IPR030184	InterPro	WAT1-related protein
Ruulm.5G284300.1	IPR000620	InterPro	EamA domain
Ruulm.5G284300.1	IPR030184	InterPro	WAT1-related protein
Ruulm.5G284400.1	IPR001810	InterPro	F-box domain
Ruulm.5G284400.1	IPR032675	InterPro	Leucine-rich repeat domain superfamily
Ruulm.5G284400.1	IPR036047	InterPro	F-box-like domain superfamily
Ruulm.5G284600.1	IPR001005	InterPro	SANT/Myb domain
Ruulm.5G284600.1	IPR009057	InterPro	Homeobox-like domain superfamily
Ruulm.5G284600.1	IPR017930	InterPro	Myb domain
Ruulm.5G284700.1	IPR001810	InterPro	F-box domain
Ruulm.5G284700.1	IPR017451	InterPro	F-box associated interaction domain
Ruulm.5G284700.1	IPR036047	InterPro	F-box-like domain superfamily
Ruulm.5G284800.1	IPR001865	InterPro	Ribosomal protein S2
Ruulm.5G284800.1	IPR005707	InterPro	Ribosomal protein S2, eukaryotic/archaeal
Ruulm.5G284800.1	IPR018130	InterPro	Ribosomal protein S2, conserved site
Ruulm.5G284800.1	IPR023591	InterPro	Ribosomal protein S2, flavodoxin-like domain superfamily
Ruulm.5G284800.1	IPR027498	InterPro	Ribosomal protein S2, eukaryotic
Ruulm.5G284900.1	IPR003441	InterPro	NAC domain
Ruulm.5G284900.1	IPR036093	InterPro	NAC domain superfamily
Ruulm.5G285000.1	IPR000157	InterPro	Toll/interleukin-1 receptor homology (TIR) domain
Ruulm.5G285000.1	IPR002182	InterPro	NB-ARC
Ruulm.5G285000.1	IPR035897	InterPro	Toll/interleukin-1 receptor homology (TIR) domain superfamily
Ruulm.5G285100.1	IPR002182	InterPro	NB-ARC
Ruulm.5G285100.1	IPR027417	InterPro	P-loop containing nucleoside triphosphate hydrolase
Ruulm.5G285100.1	IPR036388	InterPro	Winged helix-like DNA-binding domain superfamily
Ruulm.5G285100.1	IPR042197	InterPro	Apoptotic protease-activating factors, helical domain
Ruulm.5G285200.1	IPR001611	InterPro	Leucine-rich repeat
Ruulm.5G285200.1	IPR003591	InterPro	Leucine-rich repeat, typical subtype
Ruulm.5G285200.1	IPR013210	InterPro	Leucine-rich repeat-containing N-terminal, plant-type
Ruulm.5G285200.1	IPR032675	InterPro	Leucine-rich repeat domain superfamily
Ruulm.5G285300.1	IPR019634	InterPro	Uncharacterised protein family Ycf49
Ruulm.5G285300.2	IPR019634	InterPro	Uncharacterised protein family Ycf49
Ruulm.5G285400.1	IPR003441	InterPro	NAC domain
Ruulm.5G285400.1	IPR036093	InterPro	NAC domain superfamily
Ruulm.5G285500.1	IPR008564	InterPro	Golgi apparatus membrane protein TVP23-like
Ruulm.5G285600.1	IPR021109	InterPro	Aspartic peptidase domain superfamily
Ruulm.5G285700.1	IPR016435	InterPro	Diphthamide synthesis DPH1/DPH2
Ruulm.5G285700.1	IPR042263	InterPro	Diphthamide synthesis DPH1/DPH2, domain 1
Ruulm.5G285700.1	IPR042264	InterPro	Diphthamide synthesis DPH1/DPH2, domain 2
Ruulm.5G285700.1	IPR042265	InterPro	Diphthamide synthesis DPH1/DPH2, domain 3
Ruulm.5G285900.1	IPR000146	InterPro	Fructose-1,6-bisphosphatase class 1
Ruulm.5G285900.1	IPR020548	InterPro	Fructose-1,6-bisphosphatase, active site
Ruulm.5G285900.1	IPR028343	InterPro	Fructose-1,6-bisphosphatase
Ruulm.5G285900.1	IPR033391	InterPro	Fructose-1-6-bisphosphatase class I, N-terminal
Ruulm.5G285900.1	IPR044015	InterPro	Fructose-1-6-bisphosphatase class 1, C-terminal
Ruulm.5G286000.1	IPR003422	InterPro	Cytochrome b-c1 complex, subunit 6
Ruulm.5G286000.1	IPR023184	InterPro	Ubiquinol-cytochrome C reductase hinge domain
Ruulm.5G286000.1	IPR036811	InterPro	Ubiquinol-cytochrome C reductase hinge domain superfamily
Ruulm.5G286000.2	IPR003422	InterPro	Cytochrome b-c1 complex, subunit 6
Ruulm.5G286000.2	IPR023184	InterPro	Ubiquinol-cytochrome C reductase hinge domain
Ruulm.5G286000.2	IPR036811	InterPro	Ubiquinol-cytochrome C reductase hinge domain superfamily
Ruulm.5G286100.1	IPR003422	InterPro	Cytochrome b-c1 complex, subunit 6
Ruulm.5G286100.1	IPR023184	InterPro	Ubiquinol-cytochrome C reductase hinge domain
Ruulm.5G286100.1	IPR036811	InterPro	Ubiquinol-cytochrome C reductase hinge domain superfamily
Ruulm.5G286200.1	IPR003441	InterPro	NAC domain
Ruulm.5G286200.1	IPR036093	InterPro	NAC domain superfamily
Ruulm.5G286300.1	IPR003441	InterPro	NAC domain
Ruulm.5G286300.1	IPR036093	InterPro	NAC domain superfamily
Ruulm.5G286300.1	IPR036621	InterPro	Anticodon-binding domain superfamily
Ruulm.5G286400.1	IPR000008	InterPro	C2 domain
Ruulm.5G286400.1	IPR002048	InterPro	EF-hand domain
Ruulm.5G286400.1	IPR003817	InterPro	Phosphatidylserine decarboxylase-related
Ruulm.5G286400.1	IPR011992	InterPro	EF-hand domain pair
Ruulm.5G286400.1	IPR018247	InterPro	EF-Hand 1, calcium-binding site
Ruulm.5G286400.1	IPR033177	InterPro	Phosphatidylserine decarboxylase
Ruulm.5G286400.1	IPR033179	InterPro	Phosphatidylserine decarboxylase, prokaryotic type 2
Ruulm.5G286400.1	IPR035892	InterPro	C2 domain superfamily
Ruulm.5G286400.2	IPR002048	InterPro	EF-hand domain
Ruulm.5G286400.2	IPR003817	InterPro	Phosphatidylserine decarboxylase-related
Ruulm.5G286400.2	IPR018247	InterPro	EF-Hand 1, calcium-binding site
Ruulm.5G286400.2	IPR033177	InterPro	Phosphatidylserine decarboxylase
Ruulm.5G286400.2	IPR033179	InterPro	Phosphatidylserine decarboxylase, prokaryotic type 2
Ruulm.5G286600.1	IPR000823	InterPro	Plant peroxidase
Ruulm.5G286600.1	IPR002016	InterPro	Haem peroxidase
Ruulm.5G286600.1	IPR010255	InterPro	Haem peroxidase superfamily
Ruulm.5G286600.1	IPR019793	InterPro	Peroxidases heam-ligand binding site
Ruulm.5G286600.1	IPR033905	InterPro	Secretory peroxidase
Ruulm.5G286700.1	IPR004813	InterPro	Oligopeptide transporter, OPT superfamily
Ruulm.5G286700.1	IPR045035	InterPro	Metal-nicotianamine transporter YSL-like
Ruulm.5G286800.1	IPR001757	InterPro	P-type ATPase
Ruulm.5G286800.1	IPR006544	InterPro	P-type ATPase, subfamily V
Ruulm.5G286800.1	IPR008250	InterPro	P-type ATPase, A domain superfamily
Ruulm.5G286800.1	IPR018303	InterPro	P-type ATPase, phosphorylation site
Ruulm.5G286800.1	IPR023214	InterPro	HAD superfamily
Ruulm.5G286800.1	IPR023298	InterPro	P-type ATPase, transmembrane domain superfamily
Ruulm.5G286800.1	IPR023299	InterPro	P-type ATPase, cytoplasmic domain N
Ruulm.5G286800.1	IPR036412	InterPro	HAD-like superfamily
Ruulm.5G286800.1	IPR044492	InterPro	P-type ATPase, haloacid dehalogenase domain
Ruulm.5G286900.1	IPR008942	InterPro	ENTH/VHS
Ruulm.5G286900.1	IPR011417	InterPro	AP180 N-terminal homology (ANTH) domain
Ruulm.5G286900.1	IPR013809	InterPro	ENTH domain
Ruulm.5G286900.1	IPR014712	InterPro	ANTH domain superfamily
Ruulm.5G286900.1	IPR045192	InterPro	Clathrin coat assembly protein AP180-like
Ruulm.5G287000.1	IPR012340	InterPro	Nucleic acid-binding, OB-fold
Ruulm.5G287000.1	IPR013955	InterPro	Replication factor A, C-terminal
Ruulm.5G287200.1	IPR003441	InterPro	NAC domain
Ruulm.5G287200.1	IPR036093	InterPro	NAC domain superfamily
Ruulm.5G287300.1	IPR001401	InterPro	Dynamin, GTPase domain
Ruulm.5G287300.1	IPR022812	InterPro	Dynamin
Ruulm.5G287300.1	IPR027417	InterPro	P-loop containing nucleoside triphosphate hydrolase
Ruulm.5G287300.1	IPR030381	InterPro	Dynamin-type guanine nucleotide-binding (G) domain
Ruulm.5G287300.1	IPR045063	InterPro	Dynamin, N-terminal
Ruulm.5G287400.1	IPR001878	InterPro	Zinc finger, CCHC-type
Ruulm.5G287600.1	IPR001965	InterPro	Zinc finger, PHD-type
Ruulm.5G287600.1	IPR003121	InterPro	SWIB/MDM2 domain
Ruulm.5G287600.1	IPR004343	InterPro	Plus-3 domain
Ruulm.5G287600.1	IPR011011	InterPro	Zinc finger, FYVE/PHD-type
Ruulm.5G287600.1	IPR013083	InterPro	Zinc finger, RING/FYVE/PHD-type
Ruulm.5G287600.1	IPR019786	InterPro	Zinc finger, PHD-type, conserved site
Ruulm.5G287600.1	IPR036128	InterPro	Plus3-like superfamily
Ruulm.5G287600.1	IPR036885	InterPro	SWIB/MDM2 domain superfamily
Ruulm.5G287600.1	IPR045894	InterPro	At5g08430-like
Ruulm.5G287800.1	IPR001810	InterPro	F-box domain
Ruulm.5G287800.1	IPR013187	InterPro	F-box associated domain, type 3
Ruulm.5G287800.1	IPR017451	InterPro	F-box associated interaction domain
Ruulm.5G287800.1	IPR036047	InterPro	F-box-like domain superfamily
Ruulm.5G287800.2	IPR013187	InterPro	F-box associated domain, type 3
Ruulm.5G287800.2	IPR017451	InterPro	F-box associated interaction domain
Ruulm.5G287800.3	IPR013187	InterPro	F-box associated domain, type 3
Ruulm.5G287800.3	IPR017451	InterPro	F-box associated interaction domain
Ruulm.5G287900.1	IPR001764	InterPro	Glycoside hydrolase, family 3, N-terminal
Ruulm.5G287900.1	IPR002772	InterPro	Glycoside hydrolase family 3 C-terminal domain
Ruulm.5G287900.1	IPR013783	InterPro	Immunoglobulin-like fold
Ruulm.5G287900.1	IPR017853	InterPro	Glycoside hydrolase superfamily
Ruulm.5G287900.1	IPR026891	InterPro	Fibronectin type III-like domain
Ruulm.5G287900.1	IPR036881	InterPro	Glycoside hydrolase family 3 C-terminal domain superfamily
Ruulm.5G287900.1	IPR036962	InterPro	Glycoside hydrolase, family 3, N-terminal domain superfamily
Ruulm.5G287900.1	IPR044993	InterPro	Beta-D-xylosidase
Ruulm.5G287900.2	IPR002772	InterPro	Glycoside hydrolase family 3 C-terminal domain
Ruulm.5G287900.2	IPR013783	InterPro	Immunoglobulin-like fold
Ruulm.5G287900.2	IPR026891	InterPro	Fibronectin type III-like domain
Ruulm.5G287900.2	IPR036881	InterPro	Glycoside hydrolase family 3 C-terminal domain superfamily
Ruulm.5G287900.2	IPR044993	InterPro	Beta-D-xylosidase
Ruulm.5G288000.1	IPR001117	InterPro	Multicopper oxidase, second cupredoxin domain
Ruulm.5G288000.1	IPR002355	InterPro	Multicopper oxidase, copper-binding site
Ruulm.5G288000.1	IPR008972	InterPro	Cupredoxin
Ruulm.5G288000.1	IPR011706	InterPro	Multicopper oxidase, C-terminal
Ruulm.5G288000.1	IPR011707	InterPro	Multicopper oxidase, N-terminal
Ruulm.5G288000.1	IPR017761	InterPro	Laccase
Ruulm.5G288000.1	IPR033138	InterPro	Multicopper oxidases, conserved site
Ruulm.5G288000.1	IPR034285	InterPro	Laccase, second cupredoxin domain
Ruulm.5G288000.1	IPR034288	InterPro	Laccase, first cupredoxin domain
Ruulm.5G288000.1	IPR034289	InterPro	Laccase, third cupredoxin domain
Ruulm.5G288000.1	IPR045087	InterPro	Multicopper oxidase
Ruulm.5G288200.1	IPR004127	InterPro	Prefoldin alpha-like
Ruulm.5G288200.1	IPR009053	InterPro	Prefoldin
Ruulm.5G288200.2	IPR004127	InterPro	Prefoldin alpha-like
Ruulm.5G288200.2	IPR009053	InterPro	Prefoldin
Ruulm.5G288300.1	IPR000719	InterPro	Protein kinase domain
Ruulm.5G288300.1	IPR001611	InterPro	Leucine-rich repeat
Ruulm.5G288300.1	IPR003591	InterPro	Leucine-rich repeat, typical subtype
Ruulm.5G288300.1	IPR008271	InterPro	Serine/threonine-protein kinase, active site
Ruulm.5G288300.1	IPR011009	InterPro	Protein kinase-like domain superfamily
Ruulm.5G288300.1	IPR013210	InterPro	Leucine-rich repeat-containing N-terminal, plant-type
Ruulm.5G288300.1	IPR017441	InterPro	Protein kinase, ATP binding site
Ruulm.5G288300.1	IPR032675	InterPro	Leucine-rich repeat domain superfamily
Ruulm.5G288300.2	IPR000719	InterPro	Protein kinase domain
Ruulm.5G288300.2	IPR001611	InterPro	Leucine-rich repeat
Ruulm.5G288300.2	IPR003591	InterPro	Leucine-rich repeat, typical subtype
Ruulm.5G288300.2	IPR008271	InterPro	Serine/threonine-protein kinase, active site
Ruulm.5G288300.2	IPR011009	InterPro	Protein kinase-like domain superfamily
Ruulm.5G288300.2	IPR013210	InterPro	Leucine-rich repeat-containing N-terminal, plant-type
Ruulm.5G288300.2	IPR017441	InterPro	Protein kinase, ATP binding site
Ruulm.5G288300.2	IPR032675	InterPro	Leucine-rich repeat domain superfamily
Ruulm.5G288400.1	IPR000719	InterPro	Protein kinase domain
Ruulm.5G288400.1	IPR001245	InterPro	Serine-threonine/tyrosine-protein kinase, catalytic domain
Ruulm.5G288400.1	IPR001611	InterPro	Leucine-rich repeat
Ruulm.5G288400.1	IPR003591	InterPro	Leucine-rich repeat, typical subtype
Ruulm.5G288400.1	IPR008271	InterPro	Serine/threonine-protein kinase, active site
Ruulm.5G288400.1	IPR011009	InterPro	Protein kinase-like domain superfamily
Ruulm.5G288400.1	IPR013210	InterPro	Leucine-rich repeat-containing N-terminal, plant-type
Ruulm.5G288400.1	IPR017441	InterPro	Protein kinase, ATP binding site
Ruulm.5G288400.1	IPR032675	InterPro	Leucine-rich repeat domain superfamily
Ruulm.5G288500.1	IPR001680	InterPro	WD40 repeat
Ruulm.5G288500.1	IPR015943	InterPro	WD40/YVTN repeat-like-containing domain superfamily
Ruulm.5G288500.1	IPR020472	InterPro	G-protein beta WD-40 repeat
Ruulm.5G288500.1	IPR036322	InterPro	WD40-repeat-containing domain superfamily
Ruulm.5G288600.1	IPR004838	InterPro	Aminotransferases, class-I, pyridoxal-phosphate-binding site
Ruulm.5G288600.1	IPR004839	InterPro	Aminotransferase, class I/classII
Ruulm.5G288600.1	IPR015421	InterPro	Pyridoxal phosphate-dependent transferase, major domain
Ruulm.5G288600.1	IPR015422	InterPro	Pyridoxal phosphate-dependent transferase, small domain
Ruulm.5G288600.1	IPR015424	InterPro	Pyridoxal phosphate-dependent transferase
Ruulm.5G288600.1	IPR019942	InterPro	LL-diaminopimelate aminotransferase/aminotransferase ALD1
Ruulm.5G288700.1	IPR001810	InterPro	F-box domain
Ruulm.5G288700.1	IPR006652	InterPro	Kelch repeat type 1
Ruulm.5G288700.1	IPR015915	InterPro	Kelch-type beta propeller
Ruulm.5G288700.1	IPR036047	InterPro	F-box-like domain superfamily
Ruulm.5G288700.1	IPR045887	InterPro	Kelch repeat F-box protein SAGL1-like
Ruulm.5G288800.1	IPR006121	InterPro	Heavy metal-associated domain, HMA
Ruulm.5G288800.1	IPR036163	InterPro	Heavy metal-associated domain superfamily
Ruulm.5G288800.1	IPR044526	InterPro	Protein SODIUM POTASSIUM ROOT DEFECTIVE 1-3/ATX1
Ruulm.5G288900.1	IPR001902	InterPro	SLC26A/SulP transporter
Ruulm.5G288900.1	IPR002645	InterPro	STAS domain
Ruulm.5G288900.1	IPR011547	InterPro	SLC26A/SulP transporter domain
Ruulm.5G288900.1	IPR036513	InterPro	STAS domain superfamily
Ruulm.5G288900.2	IPR001902	InterPro	SLC26A/SulP transporter
Ruulm.5G288900.2	IPR002645	InterPro	STAS domain
Ruulm.5G288900.2	IPR011547	InterPro	SLC26A/SulP transporter domain
Ruulm.5G288900.2	IPR036513	InterPro	STAS domain superfamily
Ruulm.5G289000.1	IPR005491	InterPro	ENT domain
Ruulm.5G289000.1	IPR008395	InterPro	Agenet-like domain
Ruulm.5G289000.1	IPR014002	InterPro	Agenet domain, plant type
Ruulm.5G289000.1	IPR036142	InterPro	ENT domain-like superfamily
Ruulm.5G289100.1	IPR001623	InterPro	DnaJ domain
Ruulm.5G289100.1	IPR036869	InterPro	Chaperone J-domain superfamily
Ruulm.5G289200.1	IPR000528	InterPro	Plant non-specific lipid-transfer protein/Par allergen
Ruulm.5G289200.1	IPR016140	InterPro	Bifunctional inhibitor/plant lipid transfer protein/seed storage helical domain
Ruulm.5G289200.1	IPR036312	InterPro	Bifunctional inhibitor/plant lipid transfer protein/seed storage helical domain superfamily
Ruulm.5G289200.1	IPR043325	InterPro	Alpha-Amylase Inhibitors (AAI), Lipid Transfer (LT) and Seed Storage (SS) Protein
Ruulm.5G289300.1	IPR001932	InterPro	PPM-type phosphatase-like domain
Ruulm.5G289300.1	IPR036457	InterPro	PPM-type phosphatase-like domain superfamily
Ruulm.5G289300.1	IPR039123	InterPro	Protein phosphatase 2C
Ruulm.5G289300.2	IPR001932	InterPro	PPM-type phosphatase-like domain
Ruulm.5G289300.2	IPR036457	InterPro	PPM-type phosphatase-like domain superfamily
Ruulm.5G289300.2	IPR039123	InterPro	Protein phosphatase 2C
Ruulm.5G289400.1	IPR001344	InterPro	Chlorophyll A-B binding protein, plant and chromista
Ruulm.5G289400.1	IPR022796	InterPro	Chlorophyll A-B binding protein
Ruulm.5G289400.2	IPR001344	InterPro	Chlorophyll A-B binding protein, plant and chromista
Ruulm.5G289400.2	IPR022796	InterPro	Chlorophyll A-B binding protein
Ruulm.5G289500.1	IPR011701	InterPro	Major facilitator superfamily
Ruulm.5G289500.1	IPR020846	InterPro	Major facilitator superfamily domain
Ruulm.5G289500.1	IPR036259	InterPro	MFS transporter superfamily
Ruulm.5G289500.1	IPR044777	InterPro	Solute carrier family 17 member 9-like
Ruulm.5G289600.1	IPR001841	InterPro	Zinc finger, RING-type
Ruulm.5G289600.1	IPR013083	InterPro	Zinc finger, RING/FYVE/PHD-type
Ruulm.5G289600.2	IPR001841	InterPro	Zinc finger, RING-type
Ruulm.5G289600.2	IPR013083	InterPro	Zinc finger, RING/FYVE/PHD-type
Ruulm.5G289700.1	IPR001209	InterPro	Ribosomal protein S14
Ruulm.5G289700.1	IPR018271	InterPro	Ribosomal protein S14, conserved site
Ruulm.5G289800.1	IPR013766	InterPro	Thioredoxin domain
Ruulm.5G289800.1	IPR017937	InterPro	Thioredoxin, conserved site
Ruulm.5G289800.1	IPR036249	InterPro	Thioredoxin-like superfamily
Ruulm.5G289800.2	IPR036249	InterPro	Thioredoxin-like superfamily
Ruulm.5G289900.1	IPR001077	InterPro	O-methyltransferase domain
Ruulm.5G289900.1	IPR012967	InterPro	Plant methyltransferase dimerisation
Ruulm.5G289900.1	IPR016461	InterPro	O-methyltransferase COMT-type
Ruulm.5G289900.1	IPR029063	InterPro	S-adenosyl-L-methionine-dependent methyltransferase superfamily
Ruulm.5G289900.1	IPR036388	InterPro	Winged helix-like DNA-binding domain superfamily
Ruulm.5G289900.1	IPR036390	InterPro	Winged helix DNA-binding domain superfamily
Ruulm.5G290000.1	IPR001077	InterPro	O-methyltransferase domain
Ruulm.5G290000.1	IPR012967	InterPro	Plant methyltransferase dimerisation
Ruulm.5G290000.1	IPR016461	InterPro	O-methyltransferase COMT-type
Ruulm.5G290000.1	IPR029063	InterPro	S-adenosyl-L-methionine-dependent methyltransferase superfamily
Ruulm.5G290000.1	IPR036388	InterPro	Winged helix-like DNA-binding domain superfamily
Ruulm.5G290000.1	IPR036390	InterPro	Winged helix DNA-binding domain superfamily
Ruulm.5G290100.1	IPR001077	InterPro	O-methyltransferase domain
Ruulm.5G290100.1	IPR012967	InterPro	Plant methyltransferase dimerisation
Ruulm.5G290100.1	IPR016461	InterPro	O-methyltransferase COMT-type
Ruulm.5G290100.1	IPR029063	InterPro	S-adenosyl-L-methionine-dependent methyltransferase superfamily
Ruulm.5G290100.1	IPR036388	InterPro	Winged helix-like DNA-binding domain superfamily
Ruulm.5G290100.1	IPR036390	InterPro	Winged helix DNA-binding domain superfamily
Ruulm.5G290200.1	IPR002885	InterPro	Pentatricopeptide repeat
Ruulm.5G290200.1	IPR011990	InterPro	Tetratricopeptide-like helical domain superfamily
Ruulm.5G290200.1	IPR033443	InterPro	Pentacotripeptide-repeat region of PRORP
Ruulm.5G290300.1	IPR002347	InterPro	Short-chain dehydrogenase/reductase SDR
Ruulm.5G290300.1	IPR036291	InterPro	NAD(P)-binding domain superfamily
Ruulm.5G290300.2	IPR002347	InterPro	Short-chain dehydrogenase/reductase SDR
Ruulm.5G290300.2	IPR036291	InterPro	NAD(P)-binding domain superfamily
Ruulm.5G290400.1	IPR002347	InterPro	Short-chain dehydrogenase/reductase SDR
Ruulm.5G290400.1	IPR036291	InterPro	NAD(P)-binding domain superfamily
Ruulm.5G290500.1	IPR001611	InterPro	Leucine-rich repeat
Ruulm.5G290500.1	IPR002182	InterPro	NB-ARC
Ruulm.5G290500.1	IPR027417	InterPro	P-loop containing nucleoside triphosphate hydrolase
Ruulm.5G290500.1	IPR032675	InterPro	Leucine-rich repeat domain superfamily
Ruulm.5G290500.1	IPR036388	InterPro	Winged helix-like DNA-binding domain superfamily
Ruulm.5G290500.1	IPR041118	InterPro	Rx, N-terminal
Ruulm.5G290500.1	IPR042197	InterPro	Apoptotic protease-activating factors, helical domain
Ruulm.5G290500.1	IPR044974	InterPro	Disease resistance protein, plants
Ruulm.5G290600.1	IPR003653	InterPro	Ulp1 protease family, C-terminal catalytic domain
Ruulm.5G290600.1	IPR038765	InterPro	Papain-like cysteine peptidase superfamily
Ruulm.5G290800.1	IPR002347	InterPro	Short-chain dehydrogenase/reductase SDR
Ruulm.5G290800.1	IPR036291	InterPro	NAD(P)-binding domain superfamily
Ruulm.5G290900.1	IPR001611	InterPro	Leucine-rich repeat
Ruulm.5G290900.1	IPR002182	InterPro	NB-ARC
Ruulm.5G290900.1	IPR027417	InterPro	P-loop containing nucleoside triphosphate hydrolase
Ruulm.5G290900.1	IPR032675	InterPro	Leucine-rich repeat domain superfamily
Ruulm.5G290900.1	IPR038005	InterPro	Virus X resistance protein-like, coiled-coil domain
Ruulm.5G290900.1	IPR041118	InterPro	Rx, N-terminal
Ruulm.5G290900.1	IPR044974	InterPro	Disease resistance protein, plants
Ruulm.5G291000.1	IPR002347	InterPro	Short-chain dehydrogenase/reductase SDR
Ruulm.5G291000.1	IPR036291	InterPro	NAD(P)-binding domain superfamily
Ruulm.5G291100.1	IPR001611	InterPro	Leucine-rich repeat
Ruulm.5G291100.1	IPR002182	InterPro	NB-ARC
Ruulm.5G291100.1	IPR027417	InterPro	P-loop containing nucleoside triphosphate hydrolase
Ruulm.5G291100.1	IPR032675	InterPro	Leucine-rich repeat domain superfamily
Ruulm.5G291100.1	IPR036388	InterPro	Winged helix-like DNA-binding domain superfamily
Ruulm.5G291100.1	IPR038005	InterPro	Virus X resistance protein-like, coiled-coil domain
Ruulm.5G291100.1	IPR041118	InterPro	Rx, N-terminal
Ruulm.5G291100.1	IPR042197	InterPro	Apoptotic protease-activating factors, helical domain
Ruulm.5G291100.1	IPR044974	InterPro	Disease resistance protein, plants
Ruulm.5G291200.1	IPR001503	InterPro	Glycosyl transferase family 10
Ruulm.5G291200.1	IPR017177	InterPro	Alpha-(1, 3)-fucosyltransferase/alpha-(1, 4)-fucosyltransferase, plant
Ruulm.5G291200.1	IPR038577	InterPro	GT10-like, C-terminal domain superfamily
Ruulm.5G291300.1	IPR002110	InterPro	Ankyrin repeat
Ruulm.5G291300.1	IPR036770	InterPro	Ankyrin repeat-containing domain superfamily
Ruulm.5G291600.1	IPR008928	InterPro	Six-hairpin glycosidase superfamily
Ruulm.5G291600.1	IPR012341	InterPro	Six-hairpin glycosidase-like superfamily
Ruulm.5G291600.1	IPR024746	InterPro	Glycosyl hydrolase family 100
Ruulm.5G291700.1	IPR008928	InterPro	Six-hairpin glycosidase superfamily
Ruulm.5G291700.1	IPR012341	InterPro	Six-hairpin glycosidase-like superfamily
Ruulm.5G291700.1	IPR024746	InterPro	Glycosyl hydrolase family 100
Ruulm.5G291800.1	IPR006139	InterPro	D-isomer specific 2-hydroxyacid dehydrogenase, catalytic domain
Ruulm.5G291800.1	IPR006140	InterPro	D-isomer specific 2-hydroxyacid dehydrogenase, NAD-binding domain
Ruulm.5G291800.1	IPR029753	InterPro	D-isomer specific 2-hydroxyacid dehydrogenase, NAD-binding domain conserved site
Ruulm.5G291800.1	IPR036291	InterPro	NAD(P)-binding domain superfamily
Ruulm.5G291800.2	IPR006139	InterPro	D-isomer specific 2-hydroxyacid dehydrogenase, catalytic domain
Ruulm.5G291800.2	IPR006140	InterPro	D-isomer specific 2-hydroxyacid dehydrogenase, NAD-binding domain
Ruulm.5G291800.2	IPR029753	InterPro	D-isomer specific 2-hydroxyacid dehydrogenase, NAD-binding domain conserved site
Ruulm.5G291800.2	IPR036291	InterPro	NAD(P)-binding domain superfamily
Ruulm.5G291900.1	IPR001810	InterPro	F-box domain
Ruulm.5G291900.1	IPR017451	InterPro	F-box associated interaction domain
Ruulm.5G291900.1	IPR036047	InterPro	F-box-like domain superfamily
Ruulm.5G292000.1	IPR024661	InterPro	DNA-directed RNA polymerase III, subunit Rpc31
Ruulm.5G292100.1	IPR013083	InterPro	Zinc finger, RING/FYVE/PHD-type
Ruulm.5G292200.1	IPR001810	InterPro	F-box domain
Ruulm.5G292200.1	IPR036047	InterPro	F-box-like domain superfamily
Ruulm.5G292300.1	IPR000467	InterPro	G-patch domain
Ruulm.5G292400.1	IPR000719	InterPro	Protein kinase domain
Ruulm.5G292400.1	IPR001611	InterPro	Leucine-rich repeat
Ruulm.5G292400.1	IPR003591	InterPro	Leucine-rich repeat, typical subtype
Ruulm.5G292400.1	IPR011009	InterPro	Protein kinase-like domain superfamily
Ruulm.5G292400.1	IPR013210	InterPro	Leucine-rich repeat-containing N-terminal, plant-type
Ruulm.5G292400.1	IPR032675	InterPro	Leucine-rich repeat domain superfamily
Ruulm.5G292500.1	IPR013087	InterPro	Zinc finger C2H2-type
Ruulm.5G292500.1	IPR036236	InterPro	Zinc finger C2H2 superfamily
Ruulm.5G292500.1	IPR044653	InterPro	C2H2-type zinc-finger protein AZF1/2/3-like
Ruulm.5G292600.1	IPR000850	InterPro	Adenylate kinase/UMP-CMP kinase
Ruulm.5G292600.1	IPR006259	InterPro	Adenylate kinase subfamily
Ruulm.5G292600.1	IPR027417	InterPro	P-loop containing nucleoside triphosphate hydrolase
Ruulm.5G292600.1	IPR033690	InterPro	Adenylate kinase, conserved site
Ruulm.5G292600.1	IPR036193	InterPro	Adenylate kinase, active site lid domain superfamily
Ruulm.5G292600.2	IPR000850	InterPro	Adenylate kinase/UMP-CMP kinase
Ruulm.5G292600.2	IPR027417	InterPro	P-loop containing nucleoside triphosphate hydrolase
Ruulm.5G292600.2	IPR033690	InterPro	Adenylate kinase, conserved site
Ruulm.5G292600.2	IPR036193	InterPro	Adenylate kinase, active site lid domain superfamily
Ruulm.5G292700.1	IPR000719	InterPro	Protein kinase domain
Ruulm.5G292700.1	IPR008271	InterPro	Serine/threonine-protein kinase, active site
Ruulm.5G292700.1	IPR009091	InterPro	Regulator of chromosome condensation 1/beta-lactamase-inhibitor protein II
Ruulm.5G292700.1	IPR011009	InterPro	Protein kinase-like domain superfamily
Ruulm.5G292700.1	IPR017441	InterPro	Protein kinase, ATP binding site
Ruulm.5G292700.1	IPR044815	InterPro	Serine/threonine-protein kinase-like protein CCR3/CCR4
Ruulm.5G292700.2	IPR000719	InterPro	Protein kinase domain
Ruulm.5G292700.2	IPR008271	InterPro	Serine/threonine-protein kinase, active site
Ruulm.5G292700.2	IPR011009	InterPro	Protein kinase-like domain superfamily
Ruulm.5G292700.2	IPR017441	InterPro	Protein kinase, ATP binding site
Ruulm.5G292700.2	IPR044815	InterPro	Serine/threonine-protein kinase-like protein CCR3/CCR4
Ruulm.5G292800.1	IPR003441	InterPro	NAC domain
Ruulm.5G292800.1	IPR036093	InterPro	NAC domain superfamily
Ruulm.5G292900.1	IPR001360	InterPro	Glycoside hydrolase family 1
Ruulm.5G292900.1	IPR017853	InterPro	Glycoside hydrolase superfamily
Ruulm.5G293000.1	IPR002300	InterPro	Aminoacyl-tRNA synthetase, class Ia
Ruulm.5G293000.1	IPR014729	InterPro	Rossmann-like alpha/beta/alpha sandwich fold
Ruulm.5G293000.1	IPR023586	InterPro	Isoleucine-tRNA ligase, type 2
Ruulm.5G293100.1	IPR000719	InterPro	Protein kinase domain
Ruulm.5G293100.1	IPR003591	InterPro	Leucine-rich repeat, typical subtype
Ruulm.5G293100.1	IPR008271	InterPro	Serine/threonine-protein kinase, active site
Ruulm.5G293100.1	IPR011009	InterPro	Protein kinase-like domain superfamily
Ruulm.5G293100.1	IPR017441	InterPro	Protein kinase, ATP binding site
Ruulm.5G293100.1	IPR032675	InterPro	Leucine-rich repeat domain superfamily
Ruulm.5G293100.2	IPR000719	InterPro	Protein kinase domain
Ruulm.5G293100.2	IPR003591	InterPro	Leucine-rich repeat, typical subtype
Ruulm.5G293100.2	IPR008271	InterPro	Serine/threonine-protein kinase, active site
Ruulm.5G293100.2	IPR011009	InterPro	Protein kinase-like domain superfamily
Ruulm.5G293100.2	IPR017441	InterPro	Protein kinase, ATP binding site
Ruulm.5G293100.2	IPR032675	InterPro	Leucine-rich repeat domain superfamily
Ruulm.5G293100.3	IPR000719	InterPro	Protein kinase domain
Ruulm.5G293100.3	IPR008271	InterPro	Serine/threonine-protein kinase, active site
Ruulm.5G293100.3	IPR011009	InterPro	Protein kinase-like domain superfamily
Ruulm.5G293100.3	IPR017441	InterPro	Protein kinase, ATP binding site
Ruulm.5G293100.3	IPR032675	InterPro	Leucine-rich repeat domain superfamily
Ruulm.5G293200.1	IPR001789	InterPro	Signal transduction response regulator, receiver domain
Ruulm.5G293200.1	IPR003018	InterPro	GAF domain
Ruulm.5G293200.1	IPR003594	InterPro	Histidine kinase/HSP90-like ATPase
Ruulm.5G293200.1	IPR003661	InterPro	Signal transduction histidine kinase, dimerisation/phosphoacceptor domain
Ruulm.5G293200.1	IPR004358	InterPro	Signal transduction histidine kinase-related protein, C-terminal
Ruulm.5G293200.1	IPR005467	InterPro	Histidine kinase domain
Ruulm.5G293200.1	IPR011006	InterPro	CheY-like superfamily
Ruulm.5G293200.1	IPR014525	InterPro	Ethylene receptor
Ruulm.5G293200.1	IPR029016	InterPro	GAF-like domain superfamily
Ruulm.5G293200.1	IPR036097	InterPro	Signal transduction histidine kinase, dimerisation/phosphoacceptor domain superfamily
Ruulm.5G293200.1	IPR036890	InterPro	Histidine kinase/HSP90-like ATPase superfamily
Ruulm.5G293300.1	IPR006153	InterPro	Cation/H+ exchanger
Ruulm.5G293300.1	IPR038770	InterPro	Sodium/solute symporter superfamily
Ruulm.5G293400.1	IPR009410	InterPro	Allene oxide cyclase
Ruulm.5G293400.1	IPR034871	InterPro	Allene oxide cyclase superfamily
Ruulm.5G293400.1	IPR044859	InterPro	Allene oxide cyclase/Dirigent protein
Ruulm.5G293500.1	IPR000626	InterPro	Ubiquitin-like domain
Ruulm.5G293500.1	IPR003107	InterPro	HAT (Half-A-TPR) repeat
Ruulm.5G293500.1	IPR010491	InterPro	PRP1 splicing factor, N-terminal
Ruulm.5G293500.1	IPR011990	InterPro	Tetratricopeptide-like helical domain superfamily
Ruulm.5G293500.1	IPR019734	InterPro	Tetratricopeptide repeat
Ruulm.5G293500.1	IPR029071	InterPro	Ubiquitin-like domain superfamily
Ruulm.5G293500.1	IPR045075	InterPro	Pre-mRNA-splicing factor Syf1-like
Ruulm.5G293500.2	IPR000626	InterPro	Ubiquitin-like domain
Ruulm.5G293500.2	IPR003107	InterPro	HAT (Half-A-TPR) repeat
Ruulm.5G293500.2	IPR010491	InterPro	PRP1 splicing factor, N-terminal
Ruulm.5G293500.2	IPR011990	InterPro	Tetratricopeptide-like helical domain superfamily
Ruulm.5G293500.2	IPR019734	InterPro	Tetratricopeptide repeat
Ruulm.5G293500.2	IPR029071	InterPro	Ubiquitin-like domain superfamily
Ruulm.5G293500.2	IPR045075	InterPro	Pre-mRNA-splicing factor Syf1-like
Ruulm.5G293600.1	IPR002099	InterPro	DNA mismatch repair protein family, N-terminal
Ruulm.5G293600.1	IPR013507	InterPro	DNA mismatch repair protein, S5 domain 2-like
Ruulm.5G293600.1	IPR014721	InterPro	Ribosomal protein S5 domain 2-type fold, subgroup
Ruulm.5G293600.1	IPR014762	InterPro	DNA mismatch repair, conserved site
Ruulm.5G293600.1	IPR020568	InterPro	Ribosomal protein S5 domain 2-type fold
Ruulm.5G293600.1	IPR032189	InterPro	DNA mismatch repair protein Mlh1, C-terminal
Ruulm.5G293600.1	IPR036890	InterPro	Histidine kinase/HSP90-like ATPase superfamily
Ruulm.5G293600.1	IPR038973	InterPro	DNA mismatch repair protein MutL/Mlh/Pms
Ruulm.5G293600.2	IPR002099	InterPro	DNA mismatch repair protein family, N-terminal
Ruulm.5G293600.2	IPR013507	InterPro	DNA mismatch repair protein, S5 domain 2-like
Ruulm.5G293600.2	IPR014721	InterPro	Ribosomal protein S5 domain 2-type fold, subgroup
Ruulm.5G293600.2	IPR014762	InterPro	DNA mismatch repair, conserved site
Ruulm.5G293600.2	IPR020568	InterPro	Ribosomal protein S5 domain 2-type fold
Ruulm.5G293600.2	IPR032189	InterPro	DNA mismatch repair protein Mlh1, C-terminal
Ruulm.5G293600.2	IPR036890	InterPro	Histidine kinase/HSP90-like ATPase superfamily
Ruulm.5G293600.2	IPR038973	InterPro	DNA mismatch repair protein MutL/Mlh/Pms
Ruulm.5G293600.3	IPR032189	InterPro	DNA mismatch repair protein Mlh1, C-terminal
Ruulm.5G293600.3	IPR038973	InterPro	DNA mismatch repair protein MutL/Mlh/Pms
Ruulm.5G293700.1	IPR001841	InterPro	Zinc finger, RING-type
Ruulm.5G293700.1	IPR013083	InterPro	Zinc finger, RING/FYVE/PHD-type
Ruulm.5G293700.1	IPR017907	InterPro	Zinc finger, RING-type, conserved site
Ruulm.5G293700.1	IPR018957	InterPro	Zinc finger, C3HC4 RING-type
Ruulm.5G293700.1	IPR038896	InterPro	E3 ubiquitin-protein ligase RNF170
Ruulm.5G293800.1	IPR003111	InterPro	Lon protease, N-terminal domain
Ruulm.5G293800.1	IPR015947	InterPro	PUA-like superfamily
Ruulm.5G293800.1	IPR046336	InterPro	Lon protease, N-terminal domain superfamily
Ruulm.5G293800.2	IPR003111	InterPro	Lon protease, N-terminal domain
Ruulm.5G293800.2	IPR015947	InterPro	PUA-like superfamily
Ruulm.5G293800.2	IPR046336	InterPro	Lon protease, N-terminal domain superfamily
Ruulm.5G293800.3	IPR003111	InterPro	Lon protease, N-terminal domain
Ruulm.5G293800.3	IPR015947	InterPro	PUA-like superfamily
Ruulm.5G293800.3	IPR046336	InterPro	Lon protease, N-terminal domain superfamily
Ruulm.5G293800.4	IPR015947	InterPro	PUA-like superfamily
Ruulm.5G293800.5	IPR003111	InterPro	Lon protease, N-terminal domain
Ruulm.5G293800.5	IPR015947	InterPro	PUA-like superfamily
Ruulm.5G293800.5	IPR046336	InterPro	Lon protease, N-terminal domain superfamily
Ruulm.5G293800.6	IPR003111	InterPro	Lon protease, N-terminal domain
Ruulm.5G293800.6	IPR015947	InterPro	PUA-like superfamily
Ruulm.5G293800.6	IPR046336	InterPro	Lon protease, N-terminal domain superfamily
Ruulm.5G293900.1	IPR003111	InterPro	Lon protease, N-terminal domain
Ruulm.5G293900.1	IPR015947	InterPro	PUA-like superfamily
Ruulm.5G293900.1	IPR046336	InterPro	Lon protease, N-terminal domain superfamily
Ruulm.5G294000.1	IPR001841	InterPro	Zinc finger, RING-type
Ruulm.5G294000.1	IPR010652	InterPro	Domain of unknown function DUF1232
Ruulm.5G294000.1	IPR013083	InterPro	Zinc finger, RING/FYVE/PHD-type
Ruulm.5G294000.1	IPR017907	InterPro	Zinc finger, RING-type, conserved site
Ruulm.5G294000.1	IPR038896	InterPro	E3 ubiquitin-protein ligase RNF170
Ruulm.5G294100.1	IPR003107	InterPro	HAT (Half-A-TPR) repeat
