## Supplemental table5 for "The control of prickle formation in *Rubus*" (part 6 of 17)

### Sheet: Supplemental_Table5_annotation (continued)
Table S7. Functional annotations of predicted transcripts in the Burbank Thornless genome from InterProScan, Gene Ontology (GO), KEGG orthologs, and KEGG pathways.
Ruulm.5G294100.1	IPR010491	InterPro	PRP1 splicing factor, N-terminal
Ruulm.5G294100.1	IPR011990	InterPro	Tetratricopeptide-like helical domain superfamily
Ruulm.5G294100.1	IPR029071	InterPro	Ubiquitin-like domain superfamily
Ruulm.5G294100.1	IPR045075	InterPro	Pre-mRNA-splicing factor Syf1-like
Ruulm.5G294200.1	IPR003395	InterPro	RecF/RecN/SMC, N-terminal
Ruulm.5G294200.1	IPR010935	InterPro	SMCs flexible hinge
Ruulm.5G294200.1	IPR024704	InterPro	Structural maintenance of chromosomes protein
Ruulm.5G294200.1	IPR027417	InterPro	P-loop containing nucleoside triphosphate hydrolase
Ruulm.5G294200.1	IPR036277	InterPro	SMCs flexible hinge superfamily
Ruulm.5G294200.1	IPR041738	InterPro	Structural maintenance of chromosomes 4, ABC domain, eukaryotic
Ruulm.5G294300.1	IPR004087	InterPro	K Homology domain
Ruulm.5G294300.1	IPR036612	InterPro	K Homology domain, type 1 superfamily
Ruulm.5G294300.2	IPR004087	InterPro	K Homology domain
Ruulm.5G294300.2	IPR036612	InterPro	K Homology domain, type 1 superfamily
Ruulm.5G294400.1	IPR002925	InterPro	Dienelactone hydrolase
Ruulm.5G294400.1	IPR029058	InterPro	Alpha/Beta hydrolase fold
Ruulm.5G294400.1	IPR042946	InterPro	Carboxymethylenebutenolidase homolog
Ruulm.5G294400.2	IPR002925	InterPro	Dienelactone hydrolase
Ruulm.5G294400.2	IPR029058	InterPro	Alpha/Beta hydrolase fold
Ruulm.5G294400.2	IPR042946	InterPro	Carboxymethylenebutenolidase homolog
Ruulm.5G294500.1	IPR006671	InterPro	Cyclin, N-terminal
Ruulm.5G294500.1	IPR013763	InterPro	Cyclin-like
Ruulm.5G294500.1	IPR031658	InterPro	Cyclin, C-terminal domain 2
Ruulm.5G294500.1	IPR036915	InterPro	Cyclin-like superfamily
Ruulm.5G294500.1	IPR043198	InterPro	Cyclin/Cyclin-like subunit Ssn8
Ruulm.5G294600.1	IPR000312	InterPro	Glycosyl transferase, family 3
Ruulm.5G294600.1	IPR005940	InterPro	Anthranilate phosphoribosyl transferase
Ruulm.5G294600.1	IPR017459	InterPro	Glycosyl transferase family 3, N-terminal domain
Ruulm.5G294600.1	IPR035902	InterPro	Nucleoside phosphorylase/phosphoribosyltransferase catalytic domain superfamily
Ruulm.5G294600.1	IPR036320	InterPro	Glycosyl transferase family 3, N-terminal domain superfamily
Ruulm.5G294700.1	IPR002885	InterPro	Pentatricopeptide repeat
Ruulm.5G294700.1	IPR011990	InterPro	Tetratricopeptide-like helical domain superfamily
Ruulm.5G294800.1	IPR003340	InterPro	B3 DNA binding domain
Ruulm.5G294800.1	IPR015300	InterPro	DNA-binding pseudobarrel domain superfamily
Ruulm.5G294900.1	IPR003340	InterPro	B3 DNA binding domain
Ruulm.5G294900.1	IPR015300	InterPro	DNA-binding pseudobarrel domain superfamily
Ruulm.5G294900.1	IPR044837	InterPro	B3 domain-containing protein REM16-like
Ruulm.5G295000.1	IPR029466	InterPro	No apical meristem-associated, C-terminal domain
Ruulm.5G295100.1	IPR026961	InterPro	PGG domain
Ruulm.5G295100.1	IPR036770	InterPro	Ankyrin repeat-containing domain superfamily
Ruulm.5G295200.1	IPR000719	InterPro	Protein kinase domain
Ruulm.5G295200.1	IPR000858	InterPro	S-locus glycoprotein domain
Ruulm.5G295200.1	IPR001480	InterPro	Bulb-type lectin domain
Ruulm.5G295200.1	IPR008271	InterPro	Serine/threonine-protein kinase, active site
Ruulm.5G295200.1	IPR011009	InterPro	Protein kinase-like domain superfamily
Ruulm.5G295200.1	IPR017441	InterPro	Protein kinase, ATP binding site
Ruulm.5G295200.1	IPR024171	InterPro	S-receptor-like serine/threonine-protein kinase
Ruulm.5G295200.1	IPR036426	InterPro	Bulb-type lectin domain superfamily
Ruulm.5G295300.1	IPR007512	InterPro	MICOS complex subunit Mic10
Ruulm.5G295400.1	IPR001251	InterPro	CRAL-TRIO lipid binding domain
Ruulm.5G295400.1	IPR009038	InterPro	GOLD domain
Ruulm.5G295400.1	IPR011074	InterPro	CRAL/TRIO, N-terminal domain
Ruulm.5G295400.1	IPR036273	InterPro	CRAL/TRIO, N-terminal domain superfamily
Ruulm.5G295400.1	IPR036865	InterPro	CRAL-TRIO lipid binding domain superfamily
Ruulm.5G295400.1	IPR044834	InterPro	Patellin
Ruulm.5G295500.1	IPR001005	InterPro	SANT/Myb domain
Ruulm.5G295500.1	IPR009057	InterPro	Homeobox-like domain superfamily
Ruulm.5G295500.2	IPR001005	InterPro	SANT/Myb domain
Ruulm.5G295500.2	IPR009057	InterPro	Homeobox-like domain superfamily
Ruulm.5G295600.1	IPR007120	InterPro	DNA-directed RNA polymerase, subunit 2, hybrid-binding domain
Ruulm.5G295600.1	IPR007121	InterPro	RNA polymerase, beta subunit, conserved site
Ruulm.5G295600.1	IPR007641	InterPro	RNA polymerase Rpb2, domain 7
Ruulm.5G295600.1	IPR007642	InterPro	RNA polymerase Rpb2, domain 2
Ruulm.5G295600.1	IPR007644	InterPro	RNA polymerase, beta subunit, protrusion
Ruulm.5G295600.1	IPR007645	InterPro	RNA polymerase Rpb2, domain 3
Ruulm.5G295600.1	IPR007646	InterPro	RNA polymerase Rpb2, domain 4
Ruulm.5G295600.1	IPR007647	InterPro	RNA polymerase Rpb2, domain 5
Ruulm.5G295600.1	IPR014724	InterPro	RNA polymerase Rpb2, OB-fold
Ruulm.5G295600.1	IPR015712	InterPro	DNA-directed RNA polymerase, subunit 2
Ruulm.5G295600.1	IPR037033	InterPro	DNA-directed RNA polymerase, subunit 2, hybrid-binding domain superfamily
Ruulm.5G295700.1	IPR001810	InterPro	F-box domain
Ruulm.5G295700.1	IPR032675	InterPro	Leucine-rich repeat domain superfamily
Ruulm.5G295700.1	IPR036047	InterPro	F-box-like domain superfamily
Ruulm.5G295800.1	IPR001806	InterPro	Small GTPase
Ruulm.5G295800.1	IPR005225	InterPro	Small GTP-binding protein domain
Ruulm.5G295800.1	IPR027417	InterPro	P-loop containing nucleoside triphosphate hydrolase
Ruulm.5G295900.1	IPR001251	InterPro	CRAL-TRIO lipid binding domain
Ruulm.5G295900.1	IPR009038	InterPro	GOLD domain
Ruulm.5G295900.1	IPR011074	InterPro	CRAL/TRIO, N-terminal domain
Ruulm.5G295900.1	IPR036273	InterPro	CRAL/TRIO, N-terminal domain superfamily
Ruulm.5G295900.1	IPR036598	InterPro	GOLD domain superfamily
Ruulm.5G295900.1	IPR036865	InterPro	CRAL-TRIO lipid binding domain superfamily
Ruulm.5G295900.1	IPR044834	InterPro	Patellin
Ruulm.5G296000.1	IPR000109	InterPro	Proton-dependent oligopeptide transporter family
Ruulm.5G296000.1	IPR018456	InterPro	PTR2 family proton/oligopeptide symporter, conserved site
Ruulm.5G296000.1	IPR036259	InterPro	MFS transporter superfamily
Ruulm.5G296100.1	IPR000109	InterPro	Proton-dependent oligopeptide transporter family
Ruulm.5G296100.1	IPR018456	InterPro	PTR2 family proton/oligopeptide symporter, conserved site
Ruulm.5G296100.1	IPR036259	InterPro	MFS transporter superfamily
Ruulm.5G296200.1	IPR002182	InterPro	NB-ARC
Ruulm.5G296200.1	IPR027417	InterPro	P-loop containing nucleoside triphosphate hydrolase
Ruulm.5G296200.1	IPR032675	InterPro	Leucine-rich repeat domain superfamily
Ruulm.5G296200.1	IPR042197	InterPro	Apoptotic protease-activating factors, helical domain
Ruulm.5G296200.1	IPR044974	InterPro	Disease resistance protein, plants
Ruulm.5G296200.1	IPR045344	InterPro	C-JID domain
Ruulm.5G296300.1	IPR000109	InterPro	Proton-dependent oligopeptide transporter family
Ruulm.5G296300.1	IPR018456	InterPro	PTR2 family proton/oligopeptide symporter, conserved site
Ruulm.5G296300.1	IPR036259	InterPro	MFS transporter superfamily
Ruulm.5G296300.1	IPR044739	InterPro	NRT1/PTR family
Ruulm.5G296400.1	IPR000157	InterPro	Toll/interleukin-1 receptor homology (TIR) domain
Ruulm.5G296400.1	IPR002182	InterPro	NB-ARC
Ruulm.5G296400.1	IPR003591	InterPro	Leucine-rich repeat, typical subtype
Ruulm.5G296400.1	IPR027417	InterPro	P-loop containing nucleoside triphosphate hydrolase
Ruulm.5G296400.1	IPR032675	InterPro	Leucine-rich repeat domain superfamily
Ruulm.5G296400.1	IPR035897	InterPro	Toll/interleukin-1 receptor homology (TIR) domain superfamily
Ruulm.5G296400.1	IPR036390	InterPro	Winged helix DNA-binding domain superfamily
Ruulm.5G296400.1	IPR042197	InterPro	Apoptotic protease-activating factors, helical domain
Ruulm.5G296400.1	IPR044974	InterPro	Disease resistance protein, plants
Ruulm.5G296400.1	IPR045344	InterPro	C-JID domain
Ruulm.5G296500.1	IPR000109	InterPro	Proton-dependent oligopeptide transporter family
Ruulm.5G296500.1	IPR018456	InterPro	PTR2 family proton/oligopeptide symporter, conserved site
Ruulm.5G296500.1	IPR036259	InterPro	MFS transporter superfamily
Ruulm.5G296600.1	IPR000109	InterPro	Proton-dependent oligopeptide transporter family
Ruulm.5G296600.1	IPR018456	InterPro	PTR2 family proton/oligopeptide symporter, conserved site
Ruulm.5G296600.1	IPR036259	InterPro	MFS transporter superfamily
Ruulm.5G296700.1	IPR000109	InterPro	Proton-dependent oligopeptide transporter family
Ruulm.5G296700.1	IPR018456	InterPro	PTR2 family proton/oligopeptide symporter, conserved site
Ruulm.5G296700.1	IPR036259	InterPro	MFS transporter superfamily
Ruulm.5G296800.1	IPR000109	InterPro	Proton-dependent oligopeptide transporter family
Ruulm.5G296800.1	IPR018456	InterPro	PTR2 family proton/oligopeptide symporter, conserved site
Ruulm.5G296800.1	IPR036259	InterPro	MFS transporter superfamily
Ruulm.5G296900.1	IPR036259	InterPro	MFS transporter superfamily
Ruulm.5G297000.1	IPR001890	InterPro	RNA-binding, CRM domain
Ruulm.5G297000.1	IPR035920	InterPro	YhbY-like superfamily
Ruulm.5G297000.1	IPR044599	InterPro	CRS2-associated factor, plant
Ruulm.5G297100.1	IPR003663	InterPro	Sugar/inositol transporter
Ruulm.5G297100.1	IPR005828	InterPro	Major facilitator, sugar transporter-like
Ruulm.5G297100.1	IPR005829	InterPro	Sugar transporter, conserved site
Ruulm.5G297100.1	IPR020846	InterPro	Major facilitator superfamily domain
Ruulm.5G297100.1	IPR036259	InterPro	MFS transporter superfamily
Ruulm.5G297100.1	IPR044778	InterPro	Sugar transport protein STP/MST-like, plant
Ruulm.5G297100.1	IPR045262	InterPro	Sugar transport protein STP/Polyol transporter PLT, plant
Ruulm.5G297100.2	IPR003663	InterPro	Sugar/inositol transporter
Ruulm.5G297100.2	IPR005828	InterPro	Major facilitator, sugar transporter-like
Ruulm.5G297100.2	IPR005829	InterPro	Sugar transporter, conserved site
Ruulm.5G297100.2	IPR020846	InterPro	Major facilitator superfamily domain
Ruulm.5G297100.2	IPR036259	InterPro	MFS transporter superfamily
Ruulm.5G297100.2	IPR044778	InterPro	Sugar transport protein STP/MST-like, plant
Ruulm.5G297100.2	IPR045262	InterPro	Sugar transport protein STP/Polyol transporter PLT, plant
Ruulm.5G297100.3	IPR003663	InterPro	Sugar/inositol transporter
Ruulm.5G297100.3	IPR005828	InterPro	Major facilitator, sugar transporter-like
Ruulm.5G297100.3	IPR005829	InterPro	Sugar transporter, conserved site
Ruulm.5G297100.3	IPR020846	InterPro	Major facilitator superfamily domain
Ruulm.5G297100.3	IPR036259	InterPro	MFS transporter superfamily
Ruulm.5G297100.3	IPR044778	InterPro	Sugar transport protein STP/MST-like, plant
Ruulm.5G297100.3	IPR045262	InterPro	Sugar transport protein STP/Polyol transporter PLT, plant
Ruulm.5G297200.1	IPR001568	InterPro	Ribonuclease T2-like
Ruulm.5G297200.1	IPR033697	InterPro	Ribonuclease T2, eukaryotic
Ruulm.5G297200.1	IPR036430	InterPro	Ribonuclease T2-like superfamily
Ruulm.5G297400.1	IPR001848	InterPro	Ribosomal protein S10
Ruulm.5G297400.1	IPR018268	InterPro	Ribosomal protein S10, conserved site
Ruulm.5G297400.1	IPR027486	InterPro	Ribosomal protein S10 domain
Ruulm.5G297400.1	IPR036838	InterPro	Ribosomal protein S10 domain superfamily
Ruulm.5G297500.1	IPR000109	InterPro	Proton-dependent oligopeptide transporter family
Ruulm.5G297500.1	IPR018456	InterPro	PTR2 family proton/oligopeptide symporter, conserved site
Ruulm.5G297500.1	IPR036259	InterPro	MFS transporter superfamily
Ruulm.5G297600.1	IPR000109	InterPro	Proton-dependent oligopeptide transporter family
Ruulm.5G297600.1	IPR018456	InterPro	PTR2 family proton/oligopeptide symporter, conserved site
Ruulm.5G297600.1	IPR036259	InterPro	MFS transporter superfamily
Ruulm.5G297600.1	IPR044739	InterPro	NRT1/PTR family
Ruulm.5G297700.1	IPR000109	InterPro	Proton-dependent oligopeptide transporter family
Ruulm.5G297700.1	IPR036259	InterPro	MFS transporter superfamily
Ruulm.5G297800.1	IPR000109	InterPro	Proton-dependent oligopeptide transporter family
Ruulm.5G297800.1	IPR036259	InterPro	MFS transporter superfamily
Ruulm.5G297900.1	IPR000109	InterPro	Proton-dependent oligopeptide transporter family
Ruulm.5G297900.1	IPR018456	InterPro	PTR2 family proton/oligopeptide symporter, conserved site
Ruulm.5G297900.1	IPR036259	InterPro	MFS transporter superfamily
Ruulm.5G297900.1	IPR044739	InterPro	NRT1/PTR family
Ruulm.5G297900.2	IPR000109	InterPro	Proton-dependent oligopeptide transporter family
Ruulm.5G297900.2	IPR018456	InterPro	PTR2 family proton/oligopeptide symporter, conserved site
Ruulm.5G297900.2	IPR036259	InterPro	MFS transporter superfamily
Ruulm.5G297900.2	IPR044739	InterPro	NRT1/PTR family
Ruulm.5G298000.1	IPR000109	InterPro	Proton-dependent oligopeptide transporter family
Ruulm.5G298000.1	IPR036259	InterPro	MFS transporter superfamily
Ruulm.5G298100.1	IPR000109	InterPro	Proton-dependent oligopeptide transporter family
Ruulm.5G298100.1	IPR036259	InterPro	MFS transporter superfamily
Ruulm.5G298200.1	IPR000109	InterPro	Proton-dependent oligopeptide transporter family
Ruulm.5G298200.1	IPR036259	InterPro	MFS transporter superfamily
Ruulm.5G298200.1	IPR044739	InterPro	NRT1/PTR family
Ruulm.5G298300.1	IPR000109	InterPro	Proton-dependent oligopeptide transporter family
Ruulm.5G298300.1	IPR018456	InterPro	PTR2 family proton/oligopeptide symporter, conserved site
Ruulm.5G298300.1	IPR036259	InterPro	MFS transporter superfamily
Ruulm.5G298300.1	IPR044739	InterPro	NRT1/PTR family
Ruulm.5G298500.1	IPR011598	InterPro	Myc-type, basic helix-loop-helix (bHLH) domain
Ruulm.5G298500.1	IPR036638	InterPro	Helix-loop-helix DNA-binding domain superfamily
Ruulm.5G298500.1	IPR045239	InterPro	Transcription factor bHLH95-like, basic helix-loop-helix domain
Ruulm.5G298600.1	IPR002213	InterPro	UDP-glucuronosyl/UDP-glucosyltransferase
Ruulm.5G298600.1	IPR035595	InterPro	UDP-glycosyltransferase family, conserved site
Ruulm.5G298600.2	IPR002213	InterPro	UDP-glucuronosyl/UDP-glucosyltransferase
Ruulm.5G298600.2	IPR035595	InterPro	UDP-glycosyltransferase family, conserved site
Ruulm.5G298700.1	IPR002213	InterPro	UDP-glucuronosyl/UDP-glucosyltransferase
Ruulm.5G298700.1	IPR035595	InterPro	UDP-glycosyltransferase family, conserved site
Ruulm.5G298800.1	IPR012340	InterPro	Nucleic acid-binding, OB-fold
Ruulm.5G298900.1	IPR002100	InterPro	Transcription factor, MADS-box
Ruulm.5G298900.1	IPR033897	InterPro	MADS SRF-like
Ruulm.5G298900.1	IPR036879	InterPro	Transcription factor, MADS-box superfamily
Ruulm.5G299100.1	IPR025423	InterPro	Domain of unknown function DUF4149
Ruulm.5G299200.1	IPR000008	InterPro	C2 domain
Ruulm.5G299200.1	IPR013583	InterPro	Phosphoribosyltransferase C-terminal
Ruulm.5G299200.1	IPR035892	InterPro	C2 domain superfamily
Ruulm.5G299200.2	IPR000008	InterPro	C2 domain
Ruulm.5G299200.2	IPR013583	InterPro	Phosphoribosyltransferase C-terminal
Ruulm.5G299200.2	IPR035892	InterPro	C2 domain superfamily
Ruulm.5G299300.1	IPR002792	InterPro	TRAM domain
Ruulm.5G299300.1	IPR005839	InterPro	Methylthiotransferase
Ruulm.5G299300.1	IPR006466	InterPro	MiaB-like tRNA modifying enzyme, archaeal-type
Ruulm.5G299300.1	IPR006638	InterPro	Elp3/MiaA/NifB-like, radical SAM core domain
Ruulm.5G299300.1	IPR007197	InterPro	Radical SAM
Ruulm.5G299300.1	IPR013848	InterPro	Methylthiotransferase, N-terminal
Ruulm.5G299300.1	IPR020612	InterPro	Methylthiotransferase, conserved site
Ruulm.5G299300.1	IPR023404	InterPro	Radical SAM, alpha/beta horseshoe
Ruulm.5G299300.1	IPR038135	InterPro	Methylthiotransferase, N-terminal domain superfamily
Ruulm.5G299300.2	IPR002792	InterPro	TRAM domain
Ruulm.5G299300.2	IPR005839	InterPro	Methylthiotransferase
Ruulm.5G299300.2	IPR006466	InterPro	MiaB-like tRNA modifying enzyme, archaeal-type
Ruulm.5G299300.2	IPR006638	InterPro	Elp3/MiaA/NifB-like, radical SAM core domain
Ruulm.5G299300.2	IPR007197	InterPro	Radical SAM
Ruulm.5G299300.2	IPR013848	InterPro	Methylthiotransferase, N-terminal
Ruulm.5G299300.2	IPR020612	InterPro	Methylthiotransferase, conserved site
Ruulm.5G299300.2	IPR023404	InterPro	Radical SAM, alpha/beta horseshoe
Ruulm.5G299300.2	IPR038135	InterPro	Methylthiotransferase, N-terminal domain superfamily
Ruulm.5G299300.3	IPR002792	InterPro	TRAM domain
Ruulm.5G299300.3	IPR005839	InterPro	Methylthiotransferase
Ruulm.5G299300.3	IPR006466	InterPro	MiaB-like tRNA modifying enzyme, archaeal-type
Ruulm.5G299300.3	IPR006638	InterPro	Elp3/MiaA/NifB-like, radical SAM core domain
Ruulm.5G299300.3	IPR007197	InterPro	Radical SAM
Ruulm.5G299300.3	IPR013848	InterPro	Methylthiotransferase, N-terminal
Ruulm.5G299300.3	IPR020612	InterPro	Methylthiotransferase, conserved site
Ruulm.5G299300.3	IPR023404	InterPro	Radical SAM, alpha/beta horseshoe
Ruulm.5G299300.3	IPR038135	InterPro	Methylthiotransferase, N-terminal domain superfamily
Ruulm.5G299300.4	IPR002792	InterPro	TRAM domain
Ruulm.5G299300.4	IPR005839	InterPro	Methylthiotransferase
Ruulm.5G299300.4	IPR006466	InterPro	MiaB-like tRNA modifying enzyme, archaeal-type
Ruulm.5G299300.4	IPR006638	InterPro	Elp3/MiaA/NifB-like, radical SAM core domain
Ruulm.5G299300.4	IPR007197	InterPro	Radical SAM
Ruulm.5G299300.4	IPR013848	InterPro	Methylthiotransferase, N-terminal
Ruulm.5G299300.4	IPR020612	InterPro	Methylthiotransferase, conserved site
Ruulm.5G299300.4	IPR023404	InterPro	Radical SAM, alpha/beta horseshoe
Ruulm.5G299300.4	IPR038135	InterPro	Methylthiotransferase, N-terminal domain superfamily
Ruulm.5G299300.5	IPR005839	InterPro	Methylthiotransferase
Ruulm.5G299300.5	IPR006466	InterPro	MiaB-like tRNA modifying enzyme, archaeal-type
Ruulm.5G299300.5	IPR006638	InterPro	Elp3/MiaA/NifB-like, radical SAM core domain
Ruulm.5G299300.5	IPR007197	InterPro	Radical SAM
Ruulm.5G299300.5	IPR013848	InterPro	Methylthiotransferase, N-terminal
Ruulm.5G299300.5	IPR020612	InterPro	Methylthiotransferase, conserved site
Ruulm.5G299300.5	IPR023404	InterPro	Radical SAM, alpha/beta horseshoe
Ruulm.5G299300.5	IPR038135	InterPro	Methylthiotransferase, N-terminal domain superfamily
Ruulm.5G299300.6	IPR005839	InterPro	Methylthiotransferase
Ruulm.5G299300.6	IPR006466	InterPro	MiaB-like tRNA modifying enzyme, archaeal-type
Ruulm.5G299300.6	IPR006638	InterPro	Elp3/MiaA/NifB-like, radical SAM core domain
Ruulm.5G299300.6	IPR007197	InterPro	Radical SAM
Ruulm.5G299300.6	IPR013848	InterPro	Methylthiotransferase, N-terminal
Ruulm.5G299300.6	IPR020612	InterPro	Methylthiotransferase, conserved site
Ruulm.5G299300.6	IPR023404	InterPro	Radical SAM, alpha/beta horseshoe
Ruulm.5G299300.6	IPR038135	InterPro	Methylthiotransferase, N-terminal domain superfamily
Ruulm.5G299400.1	IPR003035	InterPro	RWP-RK domain
Ruulm.5G299400.1	IPR044607	InterPro	Transcription factor RKD-like
Ruulm.5G299500.1	IPR000157	InterPro	Toll/interleukin-1 receptor homology (TIR) domain
Ruulm.5G299500.1	IPR001611	InterPro	Leucine-rich repeat
Ruulm.5G299500.1	IPR002182	InterPro	NB-ARC
Ruulm.5G299500.1	IPR005162	InterPro	Retrotransposon gag domain
Ruulm.5G299500.1	IPR027417	InterPro	P-loop containing nucleoside triphosphate hydrolase
Ruulm.5G299500.1	IPR029472	InterPro	Retrotransposon Copia-like, N-terminal
Ruulm.5G299500.1	IPR032675	InterPro	Leucine-rich repeat domain superfamily
Ruulm.5G299500.1	IPR035897	InterPro	Toll/interleukin-1 receptor homology (TIR) domain superfamily
Ruulm.5G299500.1	IPR036390	InterPro	Winged helix DNA-binding domain superfamily
Ruulm.5G299500.1	IPR042197	InterPro	Apoptotic protease-activating factors, helical domain
Ruulm.5G299500.1	IPR044974	InterPro	Disease resistance protein, plants
Ruulm.5G299600.1	IPR002013	InterPro	SAC domain
Ruulm.5G299600.1	IPR043573	InterPro	Polyphosphoinositide phosphatase Fig4-like
Ruulm.5G299700.1	IPR000812	InterPro	Transcription factor TFIIB
Ruulm.5G299700.1	IPR013150	InterPro	Transcription factor TFIIB, cyclin-like domain
Ruulm.5G299700.1	IPR013763	InterPro	Cyclin-like
Ruulm.5G299700.1	IPR036915	InterPro	Cyclin-like superfamily
Ruulm.5G299800.1	IPR012871	InterPro	Protein of unknown function DUF1677, Oryza sativa
Ruulm.5G299900.1	IPR004330	InterPro	FAR1 DNA binding domain
Ruulm.5G299900.1	IPR006564	InterPro	Zinc finger, PMZ-type
Ruulm.5G299900.1	IPR007527	InterPro	Zinc finger, SWIM-type
Ruulm.5G299900.1	IPR018289	InterPro	MULE transposase domain
Ruulm.5G299900.1	IPR031052	InterPro	FHY3/FAR1 family
Ruulm.5G300000.1	IPR000812	InterPro	Transcription factor TFIIB
Ruulm.5G300000.1	IPR011665	InterPro	Brf1, TBP-binding domain
Ruulm.5G300000.1	IPR013150	InterPro	Transcription factor TFIIB, cyclin-like domain
Ruulm.5G300000.1	IPR013763	InterPro	Cyclin-like
Ruulm.5G300000.1	IPR036915	InterPro	Cyclin-like superfamily
Ruulm.5G300000.2	IPR000812	InterPro	Transcription factor TFIIB
Ruulm.5G300000.2	IPR011665	InterPro	Brf1, TBP-binding domain
Ruulm.5G300000.2	IPR013150	InterPro	Transcription factor TFIIB, cyclin-like domain
Ruulm.5G300000.2	IPR013763	InterPro	Cyclin-like
Ruulm.5G300000.2	IPR036915	InterPro	Cyclin-like superfamily
Ruulm.5G300300.1	IPR005680	InterPro	Ribosomal protein S23, eukaryotic/archaeal
Ruulm.5G300300.1	IPR006032	InterPro	Ribosomal protein S12/S23
Ruulm.5G300300.1	IPR012340	InterPro	Nucleic acid-binding, OB-fold
Ruulm.5G300300.2	IPR005680	InterPro	Ribosomal protein S23, eukaryotic/archaeal
Ruulm.5G300300.2	IPR006032	InterPro	Ribosomal protein S12/S23
Ruulm.5G300300.2	IPR012340	InterPro	Nucleic acid-binding, OB-fold
Ruulm.5G300400.1	IPR003465	InterPro	Proteinase inhibitor I20
Ruulm.5G300500.1	IPR003465	InterPro	Proteinase inhibitor I20
Ruulm.5G300600.1	IPR003465	InterPro	Proteinase inhibitor I20
Ruulm.5G300700.1	IPR003465	InterPro	Proteinase inhibitor I20
Ruulm.5G300800.1	IPR003465	InterPro	Proteinase inhibitor I20
Ruulm.5G300900.1	IPR002100	InterPro	Transcription factor, MADS-box
Ruulm.5G300900.1	IPR002487	InterPro	Transcription factor, K-box
Ruulm.5G300900.1	IPR033896	InterPro	MADS MEF2-like
Ruulm.5G300900.1	IPR036879	InterPro	Transcription factor, MADS-box superfamily
Ruulm.5G301000.1	IPR002625	InterPro	Smr domain
Ruulm.5G301000.1	IPR012677	InterPro	Nucleotide-binding alpha-beta plait domain superfamily
Ruulm.5G301000.1	IPR013899	InterPro	Domain of unknown function DUF1771
Ruulm.5G301000.1	IPR035979	InterPro	RNA-binding domain superfamily
Ruulm.5G301000.1	IPR036063	InterPro	Smr domain superfamily
Ruulm.5G301100.1	IPR005124	InterPro	Vacuolar (H+)-ATPase G subunit
Ruulm.5G301100.1	IPR028987	InterPro	F-type ATP synthase subunit B-like, membrane domain superfamily
Ruulm.5G301200.1	IPR001870	InterPro	B30.2/SPRY domain
Ruulm.5G301200.1	IPR003877	InterPro	SPRY domain
Ruulm.5G301200.1	IPR006595	InterPro	CTLH, C-terminal LisH motif
Ruulm.5G301200.1	IPR013144	InterPro	CRA domain
Ruulm.5G301200.1	IPR013320	InterPro	Concanavalin A-like lectin/glucanase domain superfamily
Ruulm.5G301200.1	IPR024964	InterPro	CTLH/CRA C-terminal to LisH motif domain
Ruulm.5G301200.1	IPR043136	InterPro	B30.2/SPRY domain superfamily
Ruulm.5G301200.1	IPR044736	InterPro	Ran-binding protein Vid30/RanBPM/SPLA, SPRY domain
Ruulm.5G301200.2	IPR006595	InterPro	CTLH, C-terminal LisH motif
Ruulm.5G301200.2	IPR013144	InterPro	CRA domain
Ruulm.5G301200.2	IPR024964	InterPro	CTLH/CRA C-terminal to LisH motif domain
Ruulm.5G301200.2	IPR043136	InterPro	B30.2/SPRY domain superfamily
Ruulm.5G301400.1	IPR001623	InterPro	DnaJ domain
Ruulm.5G301400.1	IPR036869	InterPro	Chaperone J-domain superfamily
Ruulm.5G301400.1	IPR044618	InterPro	NAD(P)H-quinone oxidoreductase subunit T-like
Ruulm.5G301500.1	IPR001810	InterPro	F-box domain
Ruulm.5G301500.1	IPR032675	InterPro	Leucine-rich repeat domain superfamily
Ruulm.5G301500.1	IPR036047	InterPro	F-box-like domain superfamily
Ruulm.5G301700.1	IPR005484	InterPro	Ribosomal protein L18
Ruulm.5G301700.1	IPR036967	InterPro	Ribosomal protein S11 superfamily
Ruulm.5G301800.1	IPR001005	InterPro	SANT/Myb domain
Ruulm.5G301800.1	IPR009057	InterPro	Homeobox-like domain superfamily
Ruulm.5G301800.1	IPR017930	InterPro	Myb domain
Ruulm.5G301900.1	IPR019378	InterPro	GDP-fucose protein O-fucosyltransferase
Ruulm.5G301900.1	IPR024709	InterPro	Putative O-fucosyltransferase, plant
Ruulm.5G301900.2	IPR019378	InterPro	GDP-fucose protein O-fucosyltransferase
Ruulm.5G301900.2	IPR024709	InterPro	Putative O-fucosyltransferase, plant
Ruulm.5G302000.1	IPR001929	InterPro	Germin
Ruulm.5G302000.1	IPR006045	InterPro	Cupin 1
Ruulm.5G302000.1	IPR011051	InterPro	RmlC-like cupin domain superfamily
Ruulm.5G302000.1	IPR014710	InterPro	RmlC-like jelly roll fold
Ruulm.5G302000.1	IPR019780	InterPro	Germin, manganese binding site
Ruulm.5G302100.1	IPR006045	InterPro	Cupin 1
Ruulm.5G302100.1	IPR011051	InterPro	RmlC-like cupin domain superfamily
Ruulm.5G302100.1	IPR014710	InterPro	RmlC-like jelly roll fold
Ruulm.5G302200.1	IPR001929	InterPro	Germin
Ruulm.5G302200.1	IPR006045	InterPro	Cupin 1
Ruulm.5G302200.1	IPR011051	InterPro	RmlC-like cupin domain superfamily
Ruulm.5G302200.1	IPR014710	InterPro	RmlC-like jelly roll fold
Ruulm.5G302200.1	IPR019780	InterPro	Germin, manganese binding site
Ruulm.5G302300.1	IPR006045	InterPro	Cupin 1
Ruulm.5G302300.1	IPR011051	InterPro	RmlC-like cupin domain superfamily
Ruulm.5G302300.1	IPR014710	InterPro	RmlC-like jelly roll fold
Ruulm.5G302300.1	IPR019780	InterPro	Germin, manganese binding site
Ruulm.5G302300.2	IPR011051	InterPro	RmlC-like cupin domain superfamily
Ruulm.5G302300.2	IPR014710	InterPro	RmlC-like jelly roll fold
Ruulm.5G302400.1	IPR001929	InterPro	Germin
Ruulm.5G302400.1	IPR006045	InterPro	Cupin 1
Ruulm.5G302400.1	IPR011051	InterPro	RmlC-like cupin domain superfamily
Ruulm.5G302400.1	IPR014710	InterPro	RmlC-like jelly roll fold
Ruulm.5G302400.1	IPR019780	InterPro	Germin, manganese binding site
Ruulm.5G302500.1	IPR001929	InterPro	Germin
Ruulm.5G302500.1	IPR006045	InterPro	Cupin 1
Ruulm.5G302500.1	IPR011051	InterPro	RmlC-like cupin domain superfamily
Ruulm.5G302500.1	IPR014710	InterPro	RmlC-like jelly roll fold
Ruulm.5G302500.1	IPR019780	InterPro	Germin, manganese binding site
Ruulm.5G302600.1	IPR001929	InterPro	Germin
Ruulm.5G302600.1	IPR006045	InterPro	Cupin 1
Ruulm.5G302600.1	IPR011051	InterPro	RmlC-like cupin domain superfamily
Ruulm.5G302600.1	IPR014710	InterPro	RmlC-like jelly roll fold
Ruulm.5G302600.1	IPR019780	InterPro	Germin, manganese binding site
Ruulm.5G302700.1	IPR027417	InterPro	P-loop containing nucleoside triphosphate hydrolase
Ruulm.5G302700.1	IPR031314	InterPro	Deoxynucleoside kinase domain
Ruulm.5G302800.1	IPR002885	InterPro	Pentatricopeptide repeat
Ruulm.5G302800.1	IPR011990	InterPro	Tetratricopeptide-like helical domain superfamily
Ruulm.5G302800.1	IPR046848	InterPro	E motif
Ruulm.5G302800.2	IPR002885	InterPro	Pentatricopeptide repeat
Ruulm.5G302800.2	IPR011990	InterPro	Tetratricopeptide-like helical domain superfamily
Ruulm.5G302800.2	IPR046848	InterPro	E motif
Ruulm.5G302800.3	IPR002885	InterPro	Pentatricopeptide repeat
Ruulm.5G302800.3	IPR011990	InterPro	Tetratricopeptide-like helical domain superfamily
Ruulm.5G302800.3	IPR046848	InterPro	E motif
Ruulm.5G302900.1	IPR001650	InterPro	Helicase, C-terminal
Ruulm.5G302900.1	IPR006935	InterPro	Helicase/UvrB, N-terminal
Ruulm.5G302900.1	IPR014001	InterPro	Helicase superfamily 1/2, ATP-binding domain
Ruulm.5G302900.1	IPR027417	InterPro	P-loop containing nucleoside triphosphate hydrolase
Ruulm.5G302900.1	IPR044749	InterPro	FANCM, DEAH-box helicase domain
Ruulm.5G302900.2	IPR001650	InterPro	Helicase, C-terminal
Ruulm.5G302900.2	IPR006935	InterPro	Helicase/UvrB, N-terminal
Ruulm.5G302900.2	IPR014001	InterPro	Helicase superfamily 1/2, ATP-binding domain
Ruulm.5G302900.2	IPR027417	InterPro	P-loop containing nucleoside triphosphate hydrolase
Ruulm.5G302900.2	IPR044749	InterPro	FANCM, DEAH-box helicase domain
Ruulm.5G303100.1	IPR002885	InterPro	Pentatricopeptide repeat
Ruulm.5G303100.1	IPR011990	InterPro	Tetratricopeptide-like helical domain superfamily
Ruulm.5G303100.1	IPR032867	InterPro	DYW domain
Ruulm.5G303100.1	IPR046848	InterPro	E motif
Ruulm.5G303200.1	IPR002347	InterPro	Short-chain dehydrogenase/reductase SDR
Ruulm.5G303200.1	IPR020904	InterPro	Short-chain dehydrogenase/reductase, conserved site
Ruulm.5G303200.1	IPR036291	InterPro	NAD(P)-binding domain superfamily
Ruulm.5G303300.1	IPR002347	InterPro	Short-chain dehydrogenase/reductase SDR
Ruulm.5G303300.1	IPR020904	InterPro	Short-chain dehydrogenase/reductase, conserved site
Ruulm.5G303300.1	IPR036291	InterPro	NAD(P)-binding domain superfamily
Ruulm.5G303300.2	IPR002347	InterPro	Short-chain dehydrogenase/reductase SDR
Ruulm.5G303300.2	IPR020904	InterPro	Short-chain dehydrogenase/reductase, conserved site
Ruulm.5G303300.2	IPR036291	InterPro	NAD(P)-binding domain superfamily
Ruulm.5G303400.1	IPR000073	InterPro	Alpha/beta hydrolase fold-1
Ruulm.5G303400.1	IPR029058	InterPro	Alpha/Beta hydrolase fold
Ruulm.5G303400.1	IPR045889	InterPro	Methylesterase/Alpha-hydroxynitrile lyase
Ruulm.5G303400.2	IPR029058	InterPro	Alpha/Beta hydrolase fold
Ruulm.5G303400.2	IPR045889	InterPro	Methylesterase/Alpha-hydroxynitrile lyase
Ruulm.5G303500.1	IPR000008	InterPro	C2 domain
Ruulm.5G303500.1	IPR013583	InterPro	Phosphoribosyltransferase C-terminal
Ruulm.5G303500.1	IPR035892	InterPro	C2 domain superfamily
Ruulm.5G303600.1	IPR005120	InterPro	UPF3 domain
Ruulm.5G303600.1	IPR012677	InterPro	Nucleotide-binding alpha-beta plait domain superfamily
Ruulm.5G303600.1	IPR035979	InterPro	RNA-binding domain superfamily
Ruulm.5G303600.1	IPR039722	InterPro	Nonsense-mediated mRNA decay protein 3
Ruulm.5G303700.1	IPR005120	InterPro	UPF3 domain
Ruulm.5G303700.1	IPR012677	InterPro	Nucleotide-binding alpha-beta plait domain superfamily
Ruulm.5G303700.1	IPR035979	InterPro	RNA-binding domain superfamily
Ruulm.5G303700.1	IPR039722	InterPro	Nonsense-mediated mRNA decay protein 3
Ruulm.5G303700.2	IPR005120	InterPro	UPF3 domain
Ruulm.5G303700.2	IPR012677	InterPro	Nucleotide-binding alpha-beta plait domain superfamily
Ruulm.5G303700.2	IPR035979	InterPro	RNA-binding domain superfamily
Ruulm.5G303700.2	IPR039722	InterPro	Nonsense-mediated mRNA decay protein 3
Ruulm.5G303700.3	IPR005120	InterPro	UPF3 domain
Ruulm.5G303700.3	IPR012677	InterPro	Nucleotide-binding alpha-beta plait domain superfamily
Ruulm.5G303700.3	IPR035979	InterPro	RNA-binding domain superfamily
Ruulm.5G303700.3	IPR039722	InterPro	Nonsense-mediated mRNA decay protein 3
Ruulm.5G303700.4	IPR005120	InterPro	UPF3 domain
Ruulm.5G303700.4	IPR012677	InterPro	Nucleotide-binding alpha-beta plait domain superfamily
Ruulm.5G303700.4	IPR035979	InterPro	RNA-binding domain superfamily
Ruulm.5G303700.4	IPR039722	InterPro	Nonsense-mediated mRNA decay protein 3
Ruulm.5G303700.5	IPR005120	InterPro	UPF3 domain
Ruulm.5G303700.5	IPR012677	InterPro	Nucleotide-binding alpha-beta plait domain superfamily
Ruulm.5G303700.5	IPR035979	InterPro	RNA-binding domain superfamily
Ruulm.5G303700.5	IPR039722	InterPro	Nonsense-mediated mRNA decay protein 3
Ruulm.5G303700.6	IPR005120	InterPro	UPF3 domain
Ruulm.5G303700.6	IPR012677	InterPro	Nucleotide-binding alpha-beta plait domain superfamily
Ruulm.5G303700.6	IPR035979	InterPro	RNA-binding domain superfamily
Ruulm.5G303700.6	IPR039722	InterPro	Nonsense-mediated mRNA decay protein 3
Ruulm.5G303800.1	IPR006703	InterPro	AIG1-type guanine nucleotide-binding (G) domain
Ruulm.5G303800.1	IPR027417	InterPro	P-loop containing nucleoside triphosphate hydrolase
Ruulm.5G303800.1	IPR045058	InterPro	GTPase GIMA/IAN/Toc
Ruulm.5G303800.2	IPR006703	InterPro	AIG1-type guanine nucleotide-binding (G) domain
Ruulm.5G303800.2	IPR027417	InterPro	P-loop containing nucleoside triphosphate hydrolase
Ruulm.5G303800.2	IPR045058	InterPro	GTPase GIMA/IAN/Toc
Ruulm.5G303900.1	IPR002100	InterPro	Transcription factor, MADS-box
Ruulm.5G303900.1	IPR002487	InterPro	Transcription factor, K-box
Ruulm.5G303900.1	IPR033896	InterPro	MADS MEF2-like
Ruulm.5G303900.1	IPR036879	InterPro	Transcription factor, MADS-box superfamily
Ruulm.5G303900.2	IPR002100	InterPro	Transcription factor, MADS-box
Ruulm.5G303900.2	IPR002487	InterPro	Transcription factor, K-box
Ruulm.5G303900.2	IPR033896	InterPro	MADS MEF2-like
Ruulm.5G303900.2	IPR036879	InterPro	Transcription factor, MADS-box superfamily
Ruulm.5G303900.3	IPR002100	InterPro	Transcription factor, MADS-box
Ruulm.5G303900.3	IPR002487	InterPro	Transcription factor, K-box
Ruulm.5G303900.3	IPR033896	InterPro	MADS MEF2-like
Ruulm.5G303900.3	IPR036879	InterPro	Transcription factor, MADS-box superfamily
Ruulm.5G304000.1	IPR036396	InterPro	Cytochrome P450 superfamily
Ruulm.5G304200.1	IPR002347	InterPro	Short-chain dehydrogenase/reductase SDR
Ruulm.5G304200.1	IPR036291	InterPro	NAD(P)-binding domain superfamily
Ruulm.5G304300.1	IPR001611	InterPro	Leucine-rich repeat
Ruulm.5G304300.1	IPR002182	InterPro	NB-ARC
Ruulm.5G304300.1	IPR027417	InterPro	P-loop containing nucleoside triphosphate hydrolase
Ruulm.5G304300.1	IPR032675	InterPro	Leucine-rich repeat domain superfamily
Ruulm.5G304300.1	IPR036388	InterPro	Winged helix-like DNA-binding domain superfamily
Ruulm.5G304300.1	IPR038005	InterPro	Virus X resistance protein-like, coiled-coil domain
Ruulm.5G304300.1	IPR041118	InterPro	Rx, N-terminal
Ruulm.5G304300.1	IPR042197	InterPro	Apoptotic protease-activating factors, helical domain
Ruulm.5G304300.1	IPR044974	InterPro	Disease resistance protein, plants
Ruulm.5G304400.1	IPR002925	InterPro	Dienelactone hydrolase
Ruulm.5G304400.1	IPR029058	InterPro	Alpha/Beta hydrolase fold
Ruulm.5G304500.1	IPR001611	InterPro	Leucine-rich repeat
Ruulm.5G304500.1	IPR002182	InterPro	NB-ARC
Ruulm.5G304500.1	IPR027417	InterPro	P-loop containing nucleoside triphosphate hydrolase
Ruulm.5G304500.1	IPR032675	InterPro	Leucine-rich repeat domain superfamily
Ruulm.5G304500.1	IPR036388	InterPro	Winged helix-like DNA-binding domain superfamily
Ruulm.5G304500.1	IPR038005	InterPro	Virus X resistance protein-like, coiled-coil domain
Ruulm.5G304500.1	IPR041118	InterPro	Rx, N-terminal
Ruulm.5G304500.1	IPR042197	InterPro	Apoptotic protease-activating factors, helical domain
Ruulm.5G304500.1	IPR044974	InterPro	Disease resistance protein, plants
Ruulm.5G304500.2	IPR001611	InterPro	Leucine-rich repeat
Ruulm.5G304500.2	IPR002182	InterPro	NB-ARC
Ruulm.5G304500.2	IPR027417	InterPro	P-loop containing nucleoside triphosphate hydrolase
Ruulm.5G304500.2	IPR032675	InterPro	Leucine-rich repeat domain superfamily
Ruulm.5G304500.2	IPR036388	InterPro	Winged helix-like DNA-binding domain superfamily
Ruulm.5G304500.2	IPR038005	InterPro	Virus X resistance protein-like, coiled-coil domain
Ruulm.5G304500.2	IPR041118	InterPro	Rx, N-terminal
Ruulm.5G304500.2	IPR042197	InterPro	Apoptotic protease-activating factors, helical domain
Ruulm.5G304500.2	IPR044974	InterPro	Disease resistance protein, plants
Ruulm.5G304600.1	IPR001662	InterPro	Elongation factor 1B gamma, C-terminal
Ruulm.5G304600.1	IPR036433	InterPro	Elongation factor EF1B gamma, C-terminal domain superfamily
Ruulm.5G304600.1	IPR044628	InterPro	Elongation factor 1-gamma, plant
Ruulm.5G304900.1	IPR002925	InterPro	Dienelactone hydrolase
Ruulm.5G304900.1	IPR029058	InterPro	Alpha/Beta hydrolase fold
Ruulm.5G305000.1	IPR002182	InterPro	NB-ARC
Ruulm.5G305000.1	IPR027417	InterPro	P-loop containing nucleoside triphosphate hydrolase
Ruulm.5G305000.1	IPR036388	InterPro	Winged helix-like DNA-binding domain superfamily
Ruulm.5G305000.1	IPR038005	InterPro	Virus X resistance protein-like, coiled-coil domain
Ruulm.5G305000.1	IPR041118	InterPro	Rx, N-terminal
Ruulm.5G305000.1	IPR042197	InterPro	Apoptotic protease-activating factors, helical domain
Ruulm.5G305000.1	IPR044974	InterPro	Disease resistance protein, plants
Ruulm.5G305100.1	IPR001662	InterPro	Elongation factor 1B gamma, C-terminal
Ruulm.5G305100.1	IPR004045	InterPro	Glutathione S-transferase, N-terminal
Ruulm.5G305100.1	IPR004046	InterPro	Glutathione S-transferase, C-terminal
Ruulm.5G305100.1	IPR010987	InterPro	Glutathione S-transferase, C-terminal-like
Ruulm.5G305100.1	IPR036249	InterPro	Thioredoxin-like superfamily
Ruulm.5G305100.1	IPR036282	InterPro	Glutathione S-transferase, C-terminal domain superfamily
Ruulm.5G305100.1	IPR036433	InterPro	Elongation factor EF1B gamma, C-terminal domain superfamily
Ruulm.5G305100.1	IPR040079	InterPro	Glutathione transferase family
Ruulm.5G305100.1	IPR044628	InterPro	Elongation factor 1-gamma, plant
Ruulm.5G305100.2	IPR001662	InterPro	Elongation factor 1B gamma, C-terminal
Ruulm.5G305100.2	IPR004045	InterPro	Glutathione S-transferase, N-terminal
Ruulm.5G305100.2	IPR004046	InterPro	Glutathione S-transferase, C-terminal
Ruulm.5G305100.2	IPR010987	InterPro	Glutathione S-transferase, C-terminal-like
Ruulm.5G305100.2	IPR036249	InterPro	Thioredoxin-like superfamily
Ruulm.5G305100.2	IPR036282	InterPro	Glutathione S-transferase, C-terminal domain superfamily
Ruulm.5G305100.2	IPR036433	InterPro	Elongation factor EF1B gamma, C-terminal domain superfamily
Ruulm.5G305100.2	IPR040079	InterPro	Glutathione transferase family
Ruulm.5G305100.2	IPR044628	InterPro	Elongation factor 1-gamma, plant
Ruulm.5G305200.1	IPR002885	InterPro	Pentatricopeptide repeat
Ruulm.5G305200.1	IPR011990	InterPro	Tetratricopeptide-like helical domain superfamily
Ruulm.5G305300.1	IPR001155	InterPro	NADH:flavin oxidoreductase/NADH oxidase, N-terminal
Ruulm.5G305300.1	IPR013785	InterPro	Aldolase-type TIM barrel
Ruulm.5G305300.1	IPR045247	InterPro	Oxidoreductase Oye-like
Ruulm.5G305400.1	IPR029466	InterPro	No apical meristem-associated, C-terminal domain
Ruulm.5G305500.1	IPR001155	InterPro	NADH:flavin oxidoreductase/NADH oxidase, N-terminal
Ruulm.5G305500.1	IPR013785	InterPro	Aldolase-type TIM barrel
Ruulm.5G305500.1	IPR045247	InterPro	Oxidoreductase Oye-like
Ruulm.5G305600.1	IPR001155	InterPro	NADH:flavin oxidoreductase/NADH oxidase, N-terminal
Ruulm.5G305600.1	IPR013785	InterPro	Aldolase-type TIM barrel
Ruulm.5G305600.1	IPR045247	InterPro	Oxidoreductase Oye-like
Ruulm.5G305700.1	IPR001155	InterPro	NADH:flavin oxidoreductase/NADH oxidase, N-terminal
Ruulm.5G305700.1	IPR013785	InterPro	Aldolase-type TIM barrel
Ruulm.5G305700.1	IPR045247	InterPro	Oxidoreductase Oye-like
Ruulm.5G305800.1	IPR001155	InterPro	NADH:flavin oxidoreductase/NADH oxidase, N-terminal
Ruulm.5G305800.1	IPR013785	InterPro	Aldolase-type TIM barrel
Ruulm.5G305800.1	IPR045247	InterPro	Oxidoreductase Oye-like
Ruulm.5G305900.1	IPR001155	InterPro	NADH:flavin oxidoreductase/NADH oxidase, N-terminal
Ruulm.5G305900.1	IPR013785	InterPro	Aldolase-type TIM barrel
Ruulm.5G305900.1	IPR045247	InterPro	Oxidoreductase Oye-like
Ruulm.5G306100.1	IPR001155	InterPro	NADH:flavin oxidoreductase/NADH oxidase, N-terminal
Ruulm.5G306100.1	IPR013785	InterPro	Aldolase-type TIM barrel
Ruulm.5G306100.1	IPR045247	InterPro	Oxidoreductase Oye-like
Ruulm.5G306600.1	IPR013120	InterPro	Fatty acyl-coenzyme A reductase, NAD-binding domain
Ruulm.5G306600.1	IPR026055	InterPro	Fatty acyl-CoA reductase
Ruulm.5G306600.1	IPR033640	InterPro	Fatty acyl-CoA reductase, C-terminal
Ruulm.5G306600.1	IPR036291	InterPro	NAD(P)-binding domain superfamily
Ruulm.5G306700.1	IPR001841	InterPro	Zinc finger, RING-type
Ruulm.5G306700.1	IPR013083	InterPro	Zinc finger, RING/FYVE/PHD-type
Ruulm.5G306700.1	IPR017907	InterPro	Zinc finger, RING-type, conserved site
Ruulm.5G306700.1	IPR039971	InterPro	Pre-mRNA-splicing factor CWC24-like
Ruulm.5G306800.1	IPR023213	InterPro	Chloramphenicol acetyltransferase-like domain superfamily
Ruulm.5G306900.1	IPR000719	InterPro	Protein kinase domain
Ruulm.5G306900.1	IPR001220	InterPro	Legume lectin domain
Ruulm.5G306900.1	IPR008271	InterPro	Serine/threonine-protein kinase, active site
Ruulm.5G306900.1	IPR011009	InterPro	Protein kinase-like domain superfamily
Ruulm.5G306900.1	IPR013320	InterPro	Concanavalin A-like lectin/glucanase domain superfamily
Ruulm.5G306900.1	IPR017441	InterPro	Protein kinase, ATP binding site
Ruulm.5G307000.1	IPR008808	InterPro	Powdery mildew resistance protein, RPW8 domain
Ruulm.5G307000.1	IPR039203	InterPro	Disease resistance protein, RPW8-like
Ruulm.5G307100.1	IPR008808	InterPro	Powdery mildew resistance protein, RPW8 domain
Ruulm.5G307100.1	IPR039203	InterPro	Disease resistance protein, RPW8-like
Ruulm.5G307200.1	IPR008808	InterPro	Powdery mildew resistance protein, RPW8 domain
Ruulm.5G307200.1	IPR039203	InterPro	Disease resistance protein, RPW8-like
Ruulm.5G307300.1	IPR003653	InterPro	Ulp1 protease family, C-terminal catalytic domain
Ruulm.5G307300.1	IPR038765	InterPro	Papain-like cysteine peptidase superfamily
Ruulm.5G307400.1	IPR004252	InterPro	Probable transposase, Ptta/En/Spm, plant
Ruulm.5G307500.1	IPR008808	InterPro	Powdery mildew resistance protein, RPW8 domain
Ruulm.5G307600.1	IPR023213	InterPro	Chloramphenicol acetyltransferase-like domain superfamily
Ruulm.5G307700.1	IPR002100	InterPro	Transcription factor, MADS-box
Ruulm.5G307700.1	IPR002487	InterPro	Transcription factor, K-box
Ruulm.5G307700.1	IPR033896	InterPro	MADS MEF2-like
Ruulm.5G307700.1	IPR036879	InterPro	Transcription factor, MADS-box superfamily
Ruulm.5G307800.1	IPR001680	InterPro	WD40 repeat
Ruulm.5G307800.1	IPR006594	InterPro	LIS1 homology motif
Ruulm.5G307800.1	IPR006595	InterPro	CTLH, C-terminal LisH motif
Ruulm.5G307800.1	IPR015943	InterPro	WD40/YVTN repeat-like-containing domain superfamily
Ruulm.5G307800.1	IPR019775	InterPro	WD40 repeat, conserved site
Ruulm.5G307800.1	IPR020472	InterPro	G-protein beta WD-40 repeat
Ruulm.5G307800.1	IPR036322	InterPro	WD40-repeat-containing domain superfamily
Ruulm.5G307800.1	IPR045184	InterPro	WD40 repeat-containing protein SMU1
Ruulm.5G307800.2	IPR001680	InterPro	WD40 repeat
Ruulm.5G307800.2	IPR015943	InterPro	WD40/YVTN repeat-like-containing domain superfamily
Ruulm.5G307800.2	IPR019775	InterPro	WD40 repeat, conserved site
Ruulm.5G307800.2	IPR020472	InterPro	G-protein beta WD-40 repeat
Ruulm.5G307800.2	IPR036322	InterPro	WD40-repeat-containing domain superfamily
Ruulm.5G307800.2	IPR045184	InterPro	WD40 repeat-containing protein SMU1
Ruulm.5G307800.3	IPR001680	InterPro	WD40 repeat
Ruulm.5G307800.3	IPR015943	InterPro	WD40/YVTN repeat-like-containing domain superfamily
Ruulm.5G307800.3	IPR019775	InterPro	WD40 repeat, conserved site
Ruulm.5G307800.3	IPR020472	InterPro	G-protein beta WD-40 repeat
Ruulm.5G307800.3	IPR036322	InterPro	WD40-repeat-containing domain superfamily
Ruulm.5G307800.3	IPR045184	InterPro	WD40 repeat-containing protein SMU1
Ruulm.5G307900.1	IPR002885	InterPro	Pentatricopeptide repeat
Ruulm.5G307900.1	IPR011990	InterPro	Tetratricopeptide-like helical domain superfamily
Ruulm.5G308000.1	IPR001087	InterPro	GDSL lipase/esterase
Ruulm.5G308000.1	IPR035669	InterPro	GDSL lipase/esterase-like, plant
Ruulm.5G308000.1	IPR036514	InterPro	SGNH hydrolase superfamily
Ruulm.5G308100.1	IPR001087	InterPro	GDSL lipase/esterase
Ruulm.5G308100.1	IPR035669	InterPro	GDSL lipase/esterase-like, plant
Ruulm.5G308100.1	IPR036514	InterPro	SGNH hydrolase superfamily
Ruulm.5G308200.1	IPR002616	InterPro	tRNA-guanine(15) transglycosylase-like
Ruulm.5G308200.1	IPR028592	InterPro	Queuine tRNA-ribosyltransferase accessory subunit QTRTD1
Ruulm.5G308200.1	IPR036511	InterPro	Queuine tRNA-ribosyltransferase-like
Ruulm.5G308300.1	IPR006514	InterPro	IRX15/IRX15L/IGXM
Ruulm.5G308300.1	IPR021148	InterPro	Polysaccharide biosynthesis domain
Ruulm.5G308400.1	IPR003441	InterPro	NAC domain
Ruulm.5G308400.1	IPR036093	InterPro	NAC domain superfamily
Ruulm.5G308500.1	IPR002885	InterPro	Pentatricopeptide repeat
Ruulm.5G308500.1	IPR011990	InterPro	Tetratricopeptide-like helical domain superfamily
Ruulm.5G308600.1	IPR001623	InterPro	DnaJ domain
Ruulm.5G308600.1	IPR002939	InterPro	Chaperone DnaJ, C-terminal
Ruulm.5G308600.1	IPR008971	InterPro	HSP40/DnaJ peptide-binding
Ruulm.5G308600.1	IPR018253	InterPro	DnaJ domain, conserved site
Ruulm.5G308600.1	IPR036410	InterPro	Heat shock protein DnaJ, cysteine-rich domain superfamily
Ruulm.5G308600.1	IPR036869	InterPro	Chaperone J-domain superfamily
Ruulm.5G308600.1	IPR044713	InterPro	DnaJ homolog subfamily A member 1/2-like
Ruulm.5G308800.1	IPR001810	InterPro	F-box domain
Ruulm.5G308800.1	IPR036047	InterPro	F-box-like domain superfamily
Ruulm.5G308900.1	IPR002885	InterPro	Pentatricopeptide repeat
Ruulm.5G308900.1	IPR011990	InterPro	Tetratricopeptide-like helical domain superfamily
Ruulm.5G308900.1	IPR044578	InterPro	Pentatricopeptide repeat-containing protein BIR6-like
Ruulm.5G308900.2	IPR002885	InterPro	Pentatricopeptide repeat
Ruulm.5G308900.2	IPR011990	InterPro	Tetratricopeptide-like helical domain superfamily
Ruulm.5G308900.3	IPR002885	InterPro	Pentatricopeptide repeat
Ruulm.5G308900.3	IPR011990	InterPro	Tetratricopeptide-like helical domain superfamily
Ruulm.5G309000.1	IPR035463	InterPro	Peroxin 13
Ruulm.5G309000.2	IPR035463	InterPro	Peroxin 13
Ruulm.5G309000.3	IPR035463	InterPro	Peroxin 13
Ruulm.5G309100.1	IPR000157	InterPro	Toll/interleukin-1 receptor homology (TIR) domain
Ruulm.5G309100.1	IPR001611	InterPro	Leucine-rich repeat
Ruulm.5G309100.1	IPR002182	InterPro	NB-ARC
Ruulm.5G309100.1	IPR027417	InterPro	P-loop containing nucleoside triphosphate hydrolase
Ruulm.5G309100.1	IPR032675	InterPro	Leucine-rich repeat domain superfamily
Ruulm.5G309100.1	IPR035897	InterPro	Toll/interleukin-1 receptor homology (TIR) domain superfamily
Ruulm.5G309100.1	IPR042197	InterPro	Apoptotic protease-activating factors, helical domain
Ruulm.5G309100.1	IPR044974	InterPro	Disease resistance protein, plants
Ruulm.5G309100.1	IPR045344	InterPro	C-JID domain
Ruulm.5G309200.1	IPR003614	InterPro	Knottin, scorpion toxin-like
Ruulm.5G309200.1	IPR008176	InterPro	Defensin, plant
Ruulm.5G309200.1	IPR036574	InterPro	Knottin, scorpion toxin-like superfamily
Ruulm.5G309300.1	IPR003614	InterPro	Knottin, scorpion toxin-like
Ruulm.5G309300.1	IPR008176	InterPro	Defensin, plant
Ruulm.5G309300.1	IPR036574	InterPro	Knottin, scorpion toxin-like superfamily
Ruulm.5G309400.1	IPR004045	InterPro	Glutathione S-transferase, N-terminal
Ruulm.5G309400.1	IPR036249	InterPro	Thioredoxin-like superfamily
Ruulm.5G309400.1	IPR040079	InterPro	Glutathione transferase family
Ruulm.5G309400.2	IPR004045	InterPro	Glutathione S-transferase, N-terminal
Ruulm.5G309400.2	IPR036249	InterPro	Thioredoxin-like superfamily
Ruulm.5G309500.1	IPR001163	InterPro	LSM domain, eukaryotic/archaea-type
Ruulm.5G309500.1	IPR010920	InterPro	LSM domain superfamily
Ruulm.5G309500.1	IPR016487	InterPro	Sm-like protein Lsm6/SmF
Ruulm.5G309500.1	IPR034100	InterPro	Small nuclear ribonucleoprotein F
Ruulm.5G309600.1	IPR004506	InterPro	tRNA-specific 2-thiouridylase
Ruulm.5G309600.1	IPR014729	InterPro	Rossmann-like alpha/beta/alpha sandwich fold
Ruulm.5G309600.1	IPR023382	InterPro	tRNA-specific 2-thiouridylase MnmA-like, central domain superfamily
Ruulm.5G309600.1	IPR046884	InterPro	tRNA-specific 2-thiouridylase MnmA-like, central domain
Ruulm.5G309600.2	IPR004506	InterPro	tRNA-specific 2-thiouridylase
Ruulm.5G309600.2	IPR014729	InterPro	Rossmann-like alpha/beta/alpha sandwich fold
Ruulm.5G309600.2	IPR023382	InterPro	tRNA-specific 2-thiouridylase MnmA-like, central domain superfamily
Ruulm.5G309600.2	IPR046884	InterPro	tRNA-specific 2-thiouridylase MnmA-like, central domain
Ruulm.5G309600.3	IPR004506	InterPro	tRNA-specific 2-thiouridylase
Ruulm.5G309600.3	IPR014729	InterPro	Rossmann-like alpha/beta/alpha sandwich fold
Ruulm.5G309600.3	IPR023382	InterPro	tRNA-specific 2-thiouridylase MnmA-like, central domain superfamily
Ruulm.5G309600.3	IPR046884	InterPro	tRNA-specific 2-thiouridylase MnmA-like, central domain
Ruulm.5G309600.4	IPR004506	InterPro	tRNA-specific 2-thiouridylase
Ruulm.5G309600.4	IPR014729	InterPro	Rossmann-like alpha/beta/alpha sandwich fold
Ruulm.5G309600.4	IPR023382	InterPro	tRNA-specific 2-thiouridylase MnmA-like, central domain superfamily
Ruulm.5G309600.4	IPR046884	InterPro	tRNA-specific 2-thiouridylase MnmA-like, central domain
Ruulm.5G309700.1	IPR013216	InterPro	Methyltransferase type 11
Ruulm.5G309700.1	IPR029063	InterPro	S-adenosyl-L-methionine-dependent methyltransferase superfamily
Ruulm.5G309800.1	IPR013057	InterPro	Amino acid transporter, transmembrane domain
Ruulm.5G309900.1	IPR005822	InterPro	Ribosomal protein L13
Ruulm.5G309900.1	IPR023563	InterPro	Ribosomal protein L13, conserved site
Ruulm.5G309900.1	IPR036899	InterPro	Ribosomal protein L13 superfamily
Ruulm.5G310000.1	IPR003774	InterPro	Protein of unknown function UPF0301
Ruulm.5G310100.1	IPR006685	InterPro	Mechanosensitive ion channel MscS
Ruulm.5G310100.1	IPR010920	InterPro	LSM domain superfamily
Ruulm.5G310100.1	IPR016688	InterPro	Mechanosensitive ion channel MscS-like, plants/fungi
Ruulm.5G310100.1	IPR023408	InterPro	Mechanosensitive ion channel MscS, beta-domain superfamily
Ruulm.5G310100.2	IPR016688	InterPro	Mechanosensitive ion channel MscS-like, plants/fungi
Ruulm.5G310100.3	IPR006685	InterPro	Mechanosensitive ion channel MscS
Ruulm.5G310100.3	IPR010920	InterPro	LSM domain superfamily
Ruulm.5G310100.3	IPR016688	InterPro	Mechanosensitive ion channel MscS-like, plants/fungi
Ruulm.5G310100.3	IPR023408	InterPro	Mechanosensitive ion channel MscS, beta-domain superfamily
Ruulm.5G310200.1	IPR002885	InterPro	Pentatricopeptide repeat
Ruulm.5G310200.1	IPR011990	InterPro	Tetratricopeptide-like helical domain superfamily
Ruulm.5G310300.1	IPR000192	InterPro	Aminotransferase class V domain
Ruulm.5G310300.1	IPR015421	InterPro	Pyridoxal phosphate-dependent transferase, major domain
Ruulm.5G310300.1	IPR015422	InterPro	Pyridoxal phosphate-dependent transferase, small domain
Ruulm.5G310300.1	IPR015424	InterPro	Pyridoxal phosphate-dependent transferase
Ruulm.5G310400.1	IPR001810	InterPro	F-box domain
Ruulm.5G310400.1	IPR017451	InterPro	F-box associated interaction domain
Ruulm.5G310400.1	IPR036047	InterPro	F-box-like domain superfamily
Ruulm.5G310500.1	IPR001128	InterPro	Cytochrome P450
Ruulm.5G310500.1	IPR002401	InterPro	Cytochrome P450, E-class, group I
Ruulm.5G310500.1	IPR017972	InterPro	Cytochrome P450, conserved site
Ruulm.5G310500.1	IPR036396	InterPro	Cytochrome P450 superfamily
Ruulm.5G310600.1	IPR001128	InterPro	Cytochrome P450
Ruulm.5G310600.1	IPR002401	InterPro	Cytochrome P450, E-class, group I
Ruulm.5G310600.1	IPR017972	InterPro	Cytochrome P450, conserved site
Ruulm.5G310600.1	IPR036396	InterPro	Cytochrome P450 superfamily
Ruulm.5G310700.1	IPR002885	InterPro	Pentatricopeptide repeat
Ruulm.5G310700.1	IPR011990	InterPro	Tetratricopeptide-like helical domain superfamily
Ruulm.5G310700.1	IPR032867	InterPro	DYW domain
Ruulm.5G310700.1	IPR046848	InterPro	E motif
Ruulm.5G310700.1	IPR046849	InterPro	E+ motif
Ruulm.5G310800.1	IPR000719	InterPro	Protein kinase domain
Ruulm.5G310800.1	IPR008271	InterPro	Serine/threonine-protein kinase, active site
Ruulm.5G310800.1	IPR011009	InterPro	Protein kinase-like domain superfamily
Ruulm.5G310800.1	IPR017441	InterPro	Protein kinase, ATP binding site
Ruulm.5G311000.1	IPR002347	InterPro	Short-chain dehydrogenase/reductase SDR
Ruulm.5G311000.1	IPR020904	InterPro	Short-chain dehydrogenase/reductase, conserved site
Ruulm.5G311000.1	IPR036291	InterPro	NAD(P)-binding domain superfamily
Ruulm.5G311100.1	IPR001471	InterPro	AP2/ERF domain
Ruulm.5G311100.1	IPR016177	InterPro	DNA-binding domain superfamily
Ruulm.5G311100.1	IPR036955	InterPro	AP2/ERF domain superfamily
Ruulm.5G311300.1	IPR004330	InterPro	FAR1 DNA binding domain
Ruulm.5G311300.1	IPR018289	InterPro	MULE transposase domain
Ruulm.5G311300.1	IPR031052	InterPro	FHY3/FAR1 family
Ruulm.5G311500.1	IPR000073	InterPro	Alpha/beta hydrolase fold-1
Ruulm.5G311500.1	IPR029058	InterPro	Alpha/Beta hydrolase fold
Ruulm.5G311500.2	IPR000073	InterPro	Alpha/beta hydrolase fold-1
Ruulm.5G311500.2	IPR029058	InterPro	Alpha/Beta hydrolase fold
Ruulm.5G311600.1	IPR032710	InterPro	NTF2-like domain superfamily
Ruulm.5G311600.1	IPR037401	InterPro	SnoaL-like domain
Ruulm.5G311700.1	IPR001471	InterPro	AP2/ERF domain
Ruulm.5G311700.1	IPR016177	InterPro	DNA-binding domain superfamily
Ruulm.5G311700.1	IPR036955	InterPro	AP2/ERF domain superfamily
Ruulm.5G311800.1	IPR001471	InterPro	AP2/ERF domain
Ruulm.5G311800.1	IPR016177	InterPro	DNA-binding domain superfamily
Ruulm.5G311800.1	IPR036955	InterPro	AP2/ERF domain superfamily
Ruulm.5G311900.1	IPR001611	InterPro	Leucine-rich repeat
Ruulm.5G311900.1	IPR002182	InterPro	NB-ARC
Ruulm.5G311900.1	IPR003591	InterPro	Leucine-rich repeat, typical subtype
Ruulm.5G311900.1	IPR027417	InterPro	P-loop containing nucleoside triphosphate hydrolase
Ruulm.5G311900.1	IPR032675	InterPro	Leucine-rich repeat domain superfamily
Ruulm.5G311900.1	IPR041118	InterPro	Rx, N-terminal
Ruulm.5G312000.1	IPR023213	InterPro	Chloramphenicol acetyltransferase-like domain superfamily
Ruulm.5G312100.1	IPR001611	InterPro	Leucine-rich repeat
Ruulm.5G312100.1	IPR002182	InterPro	NB-ARC
Ruulm.5G312100.1	IPR003591	InterPro	Leucine-rich repeat, typical subtype
Ruulm.5G312100.1	IPR027417	InterPro	P-loop containing nucleoside triphosphate hydrolase
Ruulm.5G312100.1	IPR032675	InterPro	Leucine-rich repeat domain superfamily
Ruulm.5G312100.1	IPR036388	InterPro	Winged helix-like DNA-binding domain superfamily
Ruulm.5G312100.1	IPR038005	InterPro	Virus X resistance protein-like, coiled-coil domain
Ruulm.5G312100.1	IPR041118	InterPro	Rx, N-terminal
Ruulm.5G312100.1	IPR042197	InterPro	Apoptotic protease-activating factors, helical domain
Ruulm.5G312100.1	IPR044974	InterPro	Disease resistance protein, plants
Ruulm.5G312200.1	IPR001708	InterPro	Membrane insertase YidC/ALB3/OXA1/COX18
Ruulm.5G312300.1	IPR044216	InterPro	Protein WVD2-like 7
Ruulm.5G312400.1	IPR011990	InterPro	Tetratricopeptide-like helical domain superfamily
Ruulm.5G312400.1	IPR019734	InterPro	Tetratricopeptide repeat
Ruulm.5G312500.1	IPR032675	InterPro	Leucine-rich repeat domain superfamily
Ruulm.5G312600.1	IPR032675	InterPro	Leucine-rich repeat domain superfamily
Ruulm.5G312700.1	IPR001611	InterPro	Leucine-rich repeat
Ruulm.5G312700.1	IPR002182	InterPro	NB-ARC
Ruulm.5G312700.1	IPR003591	InterPro	Leucine-rich repeat, typical subtype
Ruulm.5G312700.1	IPR027417	InterPro	P-loop containing nucleoside triphosphate hydrolase
Ruulm.5G312700.1	IPR032675	InterPro	Leucine-rich repeat domain superfamily
Ruulm.5G312700.1	IPR036388	InterPro	Winged helix-like DNA-binding domain superfamily
Ruulm.5G312700.1	IPR038005	InterPro	Virus X resistance protein-like, coiled-coil domain
Ruulm.5G312700.1	IPR041118	InterPro	Rx, N-terminal
Ruulm.5G312700.1	IPR042197	InterPro	Apoptotic protease-activating factors, helical domain
Ruulm.5G312700.1	IPR044974	InterPro	Disease resistance protein, plants
Ruulm.5G312800.1	IPR001708	InterPro	Membrane insertase YidC/ALB3/OXA1/COX18
Ruulm.5G312800.1	IPR011990	InterPro	Tetratricopeptide-like helical domain superfamily
Ruulm.5G312900.1	IPR001611	InterPro	Leucine-rich repeat
Ruulm.5G312900.1	IPR002182	InterPro	NB-ARC
Ruulm.5G312900.1	IPR003591	InterPro	Leucine-rich repeat, typical subtype
Ruulm.5G312900.1	IPR027417	InterPro	P-loop containing nucleoside triphosphate hydrolase
Ruulm.5G312900.1	IPR032675	InterPro	Leucine-rich repeat domain superfamily
Ruulm.5G312900.1	IPR036388	InterPro	Winged helix-like DNA-binding domain superfamily
Ruulm.5G312900.1	IPR038005	InterPro	Virus X resistance protein-like, coiled-coil domain
Ruulm.5G312900.1	IPR041118	InterPro	Rx, N-terminal
Ruulm.5G312900.1	IPR042197	InterPro	Apoptotic protease-activating factors, helical domain
Ruulm.5G312900.1	IPR044974	InterPro	Disease resistance protein, plants
Ruulm.5G313000.1	IPR011990	InterPro	Tetratricopeptide-like helical domain superfamily
Ruulm.5G313100.1	IPR001611	InterPro	Leucine-rich repeat
Ruulm.5G313100.1	IPR002182	InterPro	NB-ARC
Ruulm.5G313100.1	IPR003591	InterPro	Leucine-rich repeat, typical subtype
Ruulm.5G313100.1	IPR027417	InterPro	P-loop containing nucleoside triphosphate hydrolase
Ruulm.5G313100.1	IPR032675	InterPro	Leucine-rich repeat domain superfamily
Ruulm.5G313100.1	IPR036388	InterPro	Winged helix-like DNA-binding domain superfamily
Ruulm.5G313100.1	IPR038005	InterPro	Virus X resistance protein-like, coiled-coil domain
Ruulm.5G313100.1	IPR041118	InterPro	Rx, N-terminal
Ruulm.5G313100.1	IPR042197	InterPro	Apoptotic protease-activating factors, helical domain
Ruulm.5G313100.1	IPR044974	InterPro	Disease resistance protein, plants
Ruulm.5G313300.1	IPR001611	InterPro	Leucine-rich repeat
Ruulm.5G313300.1	IPR002182	InterPro	NB-ARC
Ruulm.5G313300.1	IPR003591	InterPro	Leucine-rich repeat, typical subtype
Ruulm.5G313300.1	IPR027417	InterPro	P-loop containing nucleoside triphosphate hydrolase
Ruulm.5G313300.1	IPR032675	InterPro	Leucine-rich repeat domain superfamily
Ruulm.5G313300.1	IPR036388	InterPro	Winged helix-like DNA-binding domain superfamily
Ruulm.5G313300.1	IPR038005	InterPro	Virus X resistance protein-like, coiled-coil domain
Ruulm.5G313300.1	IPR041118	InterPro	Rx, N-terminal
Ruulm.5G313300.1	IPR042197	InterPro	Apoptotic protease-activating factors, helical domain
Ruulm.5G313300.1	IPR044974	InterPro	Disease resistance protein, plants
Ruulm.5G313400.1	IPR001611	InterPro	Leucine-rich repeat
Ruulm.5G313400.1	IPR002182	InterPro	NB-ARC
Ruulm.5G313400.1	IPR003591	InterPro	Leucine-rich repeat, typical subtype
Ruulm.5G313400.1	IPR027417	InterPro	P-loop containing nucleoside triphosphate hydrolase
Ruulm.5G313400.1	IPR032675	InterPro	Leucine-rich repeat domain superfamily
Ruulm.5G313400.1	IPR036388	InterPro	Winged helix-like DNA-binding domain superfamily
Ruulm.5G313400.1	IPR038005	InterPro	Virus X resistance protein-like, coiled-coil domain
Ruulm.5G313400.1	IPR041118	InterPro	Rx, N-terminal
Ruulm.5G313400.1	IPR042197	InterPro	Apoptotic protease-activating factors, helical domain
Ruulm.5G313400.1	IPR044974	InterPro	Disease resistance protein, plants
Ruulm.5G313600.1	IPR044216	InterPro	Protein WVD2-like 7
Ruulm.5G313600.2	IPR044216	InterPro	Protein WVD2-like 7
Ruulm.5G313600.3	IPR044216	InterPro	Protein WVD2-like 7
Ruulm.5G313600.4	IPR044216	InterPro	Protein WVD2-like 7
Ruulm.5G313600.5	IPR044216	InterPro	Protein WVD2-like 7
Ruulm.5G313600.6	IPR044216	InterPro	Protein WVD2-like 7
Ruulm.5G313600.7	IPR044216	InterPro	Protein WVD2-like 7
Ruulm.5G313600.8	IPR044216	InterPro	Protein WVD2-like 7
Ruulm.5G313700.1	IPR002885	InterPro	Pentatricopeptide repeat
Ruulm.5G313700.1	IPR011990	InterPro	Tetratricopeptide-like helical domain superfamily
Ruulm.5G313800.1	IPR002327	InterPro	Cytochrome c, class IA/ IB
Ruulm.5G313800.1	IPR009056	InterPro	Cytochrome c-like domain
Ruulm.5G313800.1	IPR036909	InterPro	Cytochrome c-like domain superfamily
Ruulm.5G313900.1	IPR000073	InterPro	Alpha/beta hydrolase fold-1
Ruulm.5G313900.1	IPR000639	InterPro	Epoxide hydrolase-like
Ruulm.5G313900.1	IPR016812	InterPro	Protein phosphatase methylesterase, eukaryotic
Ruulm.5G313900.1	IPR029058	InterPro	Alpha/Beta hydrolase fold
Ruulm.5G314000.1	IPR001783	InterPro	Lumazine-binding protein
Ruulm.5G314000.1	IPR017938	InterPro	Riboflavin synthase-like beta-barrel
Ruulm.5G314000.1	IPR023366	InterPro	ATP synthase subunit alpha, N-terminal domain-like superfamily
Ruulm.5G314000.1	IPR026017	InterPro	Lumazine-binding domain
Ruulm.5G314000.2	IPR001783	InterPro	Lumazine-binding protein
Ruulm.5G314000.2	IPR017938	InterPro	Riboflavin synthase-like beta-barrel
Ruulm.5G314000.2	IPR023366	InterPro	ATP synthase subunit alpha, N-terminal domain-like superfamily
Ruulm.5G314000.2	IPR026017	InterPro	Lumazine-binding domain
Ruulm.5G314200.1	IPR010410	InterPro	Protein of unknown function DUF1005
Ruulm.5G314300.1	IPR020526	InterPro	Ribosomal protein L6, chloroplast
Ruulm.5G314400.1	IPR008979	InterPro	Galactose-binding-like domain superfamily
Ruulm.5G314400.1	IPR010325	InterPro	Rhamnogalacturonate lyase
Ruulm.5G314400.1	IPR011013	InterPro	Galactose mutarotase-like domain superfamily
Ruulm.5G314400.1	IPR013784	InterPro	Carbohydrate-binding-like fold
Ruulm.5G314400.1	IPR014718	InterPro	Glycoside hydrolase-type carbohydrate-binding
Ruulm.5G314400.1	IPR029411	InterPro	Rhamnogalacturonan lyase, domain III
Ruulm.5G314400.1	IPR029413	InterPro	Rhamnogalacturonan lyase, domain II
Ruulm.5G314500.1	IPR008656	InterPro	Inositol-tetrakisphosphate 1-kinase
Ruulm.5G314500.1	IPR011761	InterPro	ATP-grasp fold
Ruulm.5G314500.1	IPR040464	InterPro	Inositol 1,3,4-trisphosphate 5/6-kinase, ATP-grasp domain
Ruulm.5G314500.1	IPR041429	InterPro	Inositol-tetrakisphosphate 1-kinase, N-terminal
Ruulm.5G314500.2	IPR008656	InterPro	Inositol-tetrakisphosphate 1-kinase
Ruulm.5G314500.2	IPR011761	InterPro	ATP-grasp fold
Ruulm.5G314500.2	IPR040464	InterPro	Inositol 1,3,4-trisphosphate 5/6-kinase, ATP-grasp domain
Ruulm.5G314600.1	IPR001412	InterPro	Aminoacyl-tRNA synthetase, class I, conserved site
Ruulm.5G314600.1	IPR002300	InterPro	Aminoacyl-tRNA synthetase, class Ia
Ruulm.5G314600.1	IPR002303	InterPro	Valine-tRNA ligase
Ruulm.5G314600.1	IPR009008	InterPro	Valyl/Leucyl/Isoleucyl-tRNA synthetase, editing domain
Ruulm.5G314600.1	IPR009080	InterPro	Aminoacyl-tRNA synthetase, class Ia, anticodon-binding
Ruulm.5G314600.1	IPR013155	InterPro	Methionyl/Valyl/Leucyl/Isoleucyl-tRNA synthetase, anticodon-binding
Ruulm.5G314600.1	IPR014729	InterPro	Rossmann-like alpha/beta/alpha sandwich fold
Ruulm.5G314600.1	IPR033705	InterPro	Valyl tRNA synthetase, anticodon-binding domain
Ruulm.5G314600.2	IPR002300	InterPro	Aminoacyl-tRNA synthetase, class Ia
Ruulm.5G314600.2	IPR002303	InterPro	Valine-tRNA ligase
Ruulm.5G314600.2	IPR009008	InterPro	Valyl/Leucyl/Isoleucyl-tRNA synthetase, editing domain
Ruulm.5G314600.2	IPR009080	InterPro	Aminoacyl-tRNA synthetase, class Ia, anticodon-binding
Ruulm.5G314600.2	IPR013155	InterPro	Methionyl/Valyl/Leucyl/Isoleucyl-tRNA synthetase, anticodon-binding
Ruulm.5G314600.2	IPR014729	InterPro	Rossmann-like alpha/beta/alpha sandwich fold
Ruulm.5G314600.2	IPR033705	InterPro	Valyl tRNA synthetase, anticodon-binding domain
Ruulm.5G314700.1	IPR004170	InterPro	WWE domain
Ruulm.5G314700.1	IPR012317	InterPro	Poly(ADP-ribose) polymerase, catalytic domain
Ruulm.5G314700.1	IPR022003	InterPro	RST domain
Ruulm.5G314700.1	IPR037197	InterPro	WWE domain superfamily
Ruulm.5G314700.1	IPR044964	InterPro	Inactive poly [ADP-ribose] polymerase RCD1/SRO1-5
Ruulm.5G314700.2	IPR004170	InterPro	WWE domain
Ruulm.5G314700.2	IPR012317	InterPro	Poly(ADP-ribose) polymerase, catalytic domain
Ruulm.5G314700.2	IPR022003	InterPro	RST domain
Ruulm.5G314700.2	IPR037197	InterPro	WWE domain superfamily
Ruulm.5G314700.2	IPR044964	InterPro	Inactive poly [ADP-ribose] polymerase RCD1/SRO1-5
Ruulm.5G314700.3	IPR004170	InterPro	WWE domain
Ruulm.5G314700.3	IPR012317	InterPro	Poly(ADP-ribose) polymerase, catalytic domain
Ruulm.5G314700.3	IPR022003	InterPro	RST domain
Ruulm.5G314700.3	IPR037197	InterPro	WWE domain superfamily
Ruulm.5G314700.3	IPR044964	InterPro	Inactive poly [ADP-ribose] polymerase RCD1/SRO1-5
Ruulm.5G314700.4	IPR004170	InterPro	WWE domain
Ruulm.5G314700.4	IPR012317	InterPro	Poly(ADP-ribose) polymerase, catalytic domain
Ruulm.5G314700.4	IPR022003	InterPro	RST domain
Ruulm.5G314700.4	IPR037197	InterPro	WWE domain superfamily
Ruulm.5G314700.4	IPR044964	InterPro	Inactive poly [ADP-ribose] polymerase RCD1/SRO1-5
Ruulm.5G314700.5	IPR004170	InterPro	WWE domain
Ruulm.5G314700.5	IPR012317	InterPro	Poly(ADP-ribose) polymerase, catalytic domain
Ruulm.5G314700.5	IPR022003	InterPro	RST domain
Ruulm.5G314700.5	IPR037197	InterPro	WWE domain superfamily
Ruulm.5G314700.5	IPR044964	InterPro	Inactive poly [ADP-ribose] polymerase RCD1/SRO1-5
Ruulm.5G314700.6	IPR004170	InterPro	WWE domain
Ruulm.5G314700.6	IPR012317	InterPro	Poly(ADP-ribose) polymerase, catalytic domain
Ruulm.5G314700.6	IPR022003	InterPro	RST domain
Ruulm.5G314700.6	IPR037197	InterPro	WWE domain superfamily
Ruulm.5G314700.6	IPR044964	InterPro	Inactive poly [ADP-ribose] polymerase RCD1/SRO1-5
Ruulm.5G314800.1	IPR011989	InterPro	Armadillo-like helical
Ruulm.5G314900.1	IPR007855	InterPro	RNA-dependent RNA polymerase, eukaryotic-type
Ruulm.5G315000.1	IPR004087	InterPro	K Homology domain
Ruulm.5G315000.1	IPR004088	InterPro	K Homology domain, type 1
Ruulm.5G315000.1	IPR036612	InterPro	K Homology domain, type 1 superfamily
Ruulm.5G315000.2	IPR004087	InterPro	K Homology domain
Ruulm.5G315000.2	IPR004088	InterPro	K Homology domain, type 1
Ruulm.5G315000.2	IPR036612	InterPro	K Homology domain, type 1 superfamily
Ruulm.5G315100.1	IPR013057	InterPro	Amino acid transporter, transmembrane domain
Ruulm.5G315100.2	IPR013057	InterPro	Amino acid transporter, transmembrane domain
Ruulm.5G315200.1	IPR007751	InterPro	Domain of unknown function DUF676, lipase-like
Ruulm.5G315200.1	IPR022122	InterPro	Protein FAM135
Ruulm.5G315200.1	IPR029058	InterPro	Alpha/Beta hydrolase fold
Ruulm.5G315200.1	IPR044294	InterPro	Lipase-like
Ruulm.5G315300.1	IPR000577	InterPro	Carbohydrate kinase, FGGY
Ruulm.5G315300.1	IPR018484	InterPro	Carbohydrate kinase, FGGY, N-terminal
Ruulm.5G315300.1	IPR018485	InterPro	Carbohydrate kinase, FGGY, C-terminal
Ruulm.5G315300.1	IPR042024	InterPro	D-xylulose kinase
Ruulm.5G315300.1	IPR043129	InterPro	ATPase, nucleotide binding domain
Ruulm.5G315400.1	IPR001128	InterPro	Cytochrome P450
Ruulm.5G315400.1	IPR002401	InterPro	Cytochrome P450, E-class, group I
Ruulm.5G315400.1	IPR017972	InterPro	Cytochrome P450, conserved site
Ruulm.5G315400.1	IPR036396	InterPro	Cytochrome P450 superfamily
Ruulm.5G315600.1	IPR000217	InterPro	Tubulin
Ruulm.5G315600.1	IPR002452	InterPro	Alpha tubulin
Ruulm.5G315600.1	IPR003008	InterPro	Tubulin/FtsZ, GTPase domain
Ruulm.5G315600.1	IPR008280	InterPro	Tubulin/FtsZ, C-terminal
Ruulm.5G315600.1	IPR017975	InterPro	Tubulin, conserved site
Ruulm.5G315600.1	IPR018316	InterPro	Tubulin/FtsZ, 2-layer sandwich domain
Ruulm.5G315600.1	IPR023123	InterPro	Tubulin, C-terminal
Ruulm.5G315600.1	IPR036525	InterPro	Tubulin/FtsZ, GTPase domain superfamily
Ruulm.5G315600.1	IPR037103	InterPro	Tubulin/FtsZ-like, C-terminal domain
Ruulm.5G315700.1	IPR000864	InterPro	Proteinase inhibitor I13, potato inhibitor I
Ruulm.5G315700.1	IPR036354	InterPro	Proteinase inhibitor I13, potato inhibitor I superfamily
Ruulm.5G315800.1	IPR000577	InterPro	Carbohydrate kinase, FGGY
Ruulm.5G315800.1	IPR018484	InterPro	Carbohydrate kinase, FGGY, N-terminal
Ruulm.5G315800.1	IPR018485	InterPro	Carbohydrate kinase, FGGY, C-terminal
Ruulm.5G315800.1	IPR042024	InterPro	D-xylulose kinase
Ruulm.5G315800.1	IPR043129	InterPro	ATPase, nucleotide binding domain
Ruulm.5G315900.1	IPR000719	InterPro	Protein kinase domain
Ruulm.5G315900.1	IPR001611	InterPro	Leucine-rich repeat
Ruulm.5G315900.1	IPR003591	InterPro	Leucine-rich repeat, typical subtype
Ruulm.5G315900.1	IPR008271	InterPro	Serine/threonine-protein kinase, active site
Ruulm.5G315900.1	IPR011009	InterPro	Protein kinase-like domain superfamily
Ruulm.5G315900.1	IPR013210	InterPro	Leucine-rich repeat-containing N-terminal, plant-type
Ruulm.5G315900.1	IPR017441	InterPro	Protein kinase, ATP binding site
Ruulm.5G315900.1	IPR032675	InterPro	Leucine-rich repeat domain superfamily
Ruulm.5G316000.1	IPR000719	InterPro	Protein kinase domain
Ruulm.5G316000.1	IPR001611	InterPro	Leucine-rich repeat
Ruulm.5G316000.1	IPR003591	InterPro	Leucine-rich repeat, typical subtype
Ruulm.5G316000.1	IPR008271	InterPro	Serine/threonine-protein kinase, active site
Ruulm.5G316000.1	IPR011009	InterPro	Protein kinase-like domain superfamily
Ruulm.5G316000.1	IPR013210	InterPro	Leucine-rich repeat-containing N-terminal, plant-type
Ruulm.5G316000.1	IPR017441	InterPro	Protein kinase, ATP binding site
Ruulm.5G316000.1	IPR032675	InterPro	Leucine-rich repeat domain superfamily
Ruulm.5G316100.1	IPR002885	InterPro	Pentatricopeptide repeat
Ruulm.5G316100.1	IPR011990	InterPro	Tetratricopeptide-like helical domain superfamily
Ruulm.5G316100.1	IPR045215	InterPro	Pentatricopeptide repeat-containing protein, plant
Ruulm.5G316100.1	IPR046848	InterPro	E motif
Ruulm.5G316200.1	IPR003441	InterPro	NAC domain
Ruulm.5G316200.1	IPR036093	InterPro	NAC domain superfamily
Ruulm.5G316300.1	IPR002885	InterPro	Pentatricopeptide repeat
Ruulm.5G316300.1	IPR011990	InterPro	Tetratricopeptide-like helical domain superfamily
Ruulm.5G316300.1	IPR046848	InterPro	E motif
Ruulm.5G316400.1	IPR005989	InterPro	Sucrose/H+ symporter, plant
Ruulm.5G316400.1	IPR036259	InterPro	MFS transporter superfamily
Ruulm.5G316400.2	IPR005989	InterPro	Sucrose/H+ symporter, plant
Ruulm.5G316400.2	IPR036259	InterPro	MFS transporter superfamily
Ruulm.5G316400.3	IPR005989	InterPro	Sucrose/H+ symporter, plant
Ruulm.5G316400.3	IPR036259	InterPro	MFS transporter superfamily
Ruulm.5G316400.4	IPR005989	InterPro	Sucrose/H+ symporter, plant
Ruulm.5G316400.4	IPR036259	InterPro	MFS transporter superfamily
Ruulm.5G316500.1	IPR002528	InterPro	Multi antimicrobial extrusion protein
Ruulm.5G316500.1	IPR045069	InterPro	Multidrug and toxic compound extrusion family, eukaryotic
Ruulm.5G316600.1	IPR006501	InterPro	Pectinesterase inhibitor domain
Ruulm.5G316600.1	IPR035513	InterPro	Invertase/pectin methylesterase inhibitor domain superfamily
Ruulm.5G316700.1	IPR001247	InterPro	Exoribonuclease, phosphorolytic domain 1
Ruulm.5G316700.1	IPR020568	InterPro	Ribosomal protein S5 domain 2-type fold
Ruulm.5G316700.1	IPR027408	InterPro	PNPase/RNase PH domain superfamily
Ruulm.5G316700.1	IPR036345	InterPro	Exoribonuclease, PH domain 2 superfamily
Ruulm.5G316800.1	IPR001471	InterPro	AP2/ERF domain
Ruulm.5G316800.1	IPR003340	InterPro	B3 DNA binding domain
Ruulm.5G316800.1	IPR015300	InterPro	DNA-binding pseudobarrel domain superfamily
Ruulm.5G316800.1	IPR016177	InterPro	DNA-binding domain superfamily
Ruulm.5G316800.1	IPR036955	InterPro	AP2/ERF domain superfamily
Ruulm.5G316800.1	IPR044800	InterPro	B3 domain-containing transcription factor LEC2-like
Ruulm.5G316900.1	IPR005027	InterPro	Glycosyl transferase, family 43
Ruulm.5G316900.1	IPR029044	InterPro	Nucleotide-diphospho-sugar transferases
Ruulm.5G317000.1	IPR011989	InterPro	Armadillo-like helical
Ruulm.5G317000.1	IPR016024	InterPro	Armadillo-type fold
Ruulm.5G317000.1	IPR022075	InterPro	Symplekin C-terminal
Ruulm.5G317000.1	IPR032460	InterPro	Symplekin/Pta1, N-terminal
Ruulm.5G317100.1	IPR014806	InterPro	Ubiquitin-fold modifier-conjugating enzyme 1
Ruulm.5G317100.1	IPR016135	InterPro	Ubiquitin-conjugating enzyme/RWD-like
Ruulm.5G317200.1	IPR001272	InterPro	Phosphoenolpyruvate carboxykinase, ATP-utilising
Ruulm.5G317200.1	IPR008210	InterPro	Phosphoenolpyruvate carboxykinase, N-terminal
Ruulm.5G317200.1	IPR013035	InterPro	Phosphoenolpyruvate carboxykinase, C-terminal
Ruulm.5G317200.1	IPR015994	InterPro	Phosphoenolpyruvate carboxykinase (ATP), conserved site
Ruulm.5G317300.1	IPR000343	InterPro	Glutamyl-tRNA reductase
Ruulm.5G317300.1	IPR006151	InterPro	Quinate/shikimate 5-dehydrogenase/glutamyl-tRNA reductase
Ruulm.5G317300.1	IPR015895	InterPro	Glutamyl-tRNA reductase, N-terminal
Ruulm.5G317300.1	IPR018214	InterPro	Glutamyl-tRNA reductase, conserved site
Ruulm.5G317300.1	IPR036291	InterPro	NAD(P)-binding domain superfamily
Ruulm.5G317300.1	IPR036343	InterPro	Glutamyl-tRNA reductase, N-terminal domain superfamily
Ruulm.5G317300.2	IPR000343	InterPro	Glutamyl-tRNA reductase
Ruulm.5G317300.2	IPR006151	InterPro	Quinate/shikimate 5-dehydrogenase/glutamyl-tRNA reductase
Ruulm.5G317300.2	IPR015895	InterPro	Glutamyl-tRNA reductase, N-terminal
Ruulm.5G317300.2	IPR018214	InterPro	Glutamyl-tRNA reductase, conserved site
Ruulm.5G317300.2	IPR036291	InterPro	NAD(P)-binding domain superfamily
Ruulm.5G317300.2	IPR036343	InterPro	Glutamyl-tRNA reductase, N-terminal domain superfamily
Ruulm.5G317300.3	IPR006151	InterPro	Quinate/shikimate 5-dehydrogenase/glutamyl-tRNA reductase
Ruulm.5G317300.3	IPR036291	InterPro	NAD(P)-binding domain superfamily
Ruulm.5G317400.1	IPR000864	InterPro	Proteinase inhibitor I13, potato inhibitor I
Ruulm.5G317400.1	IPR036354	InterPro	Proteinase inhibitor I13, potato inhibitor I superfamily
Ruulm.5G317500.1	IPR000864	InterPro	Proteinase inhibitor I13, potato inhibitor I
Ruulm.5G317500.1	IPR036354	InterPro	Proteinase inhibitor I13, potato inhibitor I superfamily
Ruulm.5G317600.1	IPR001841	InterPro	Zinc finger, RING-type
Ruulm.5G317600.1	IPR002035	InterPro	von Willebrand factor, type A
Ruulm.5G317600.1	IPR013083	InterPro	Zinc finger, RING/FYVE/PHD-type
Ruulm.5G317600.1	IPR036465	InterPro	von Willebrand factor A-like domain superfamily
Ruulm.5G317700.1	IPR000270	InterPro	PB1 domain
Ruulm.5G317700.1	IPR003311	InterPro	AUX/IAA protein
Ruulm.5G317700.1	IPR033389	InterPro	AUX/IAA domain
Ruulm.5G317700.2	IPR000270	InterPro	PB1 domain
Ruulm.5G317700.2	IPR003311	InterPro	AUX/IAA protein
Ruulm.5G317700.2	IPR033389	InterPro	AUX/IAA domain
Ruulm.5G317800.1	IPR013785	InterPro	Aldolase-type TIM barrel
Ruulm.5G317900.1	IPR037699	InterPro	Uncharacterized protein At5g65660-like
Ruulm.5G318100.1	IPR011598	InterPro	Myc-type, basic helix-loop-helix (bHLH) domain
Ruulm.5G318100.1	IPR036638	InterPro	Helix-loop-helix DNA-binding domain superfamily
Ruulm.5G318200.1	IPR013078	InterPro	Histidine phosphatase superfamily, clade-1
Ruulm.5G318200.1	IPR029033	InterPro	Histidine phosphatase superfamily
Ruulm.5G318400.1	IPR029454	InterPro	ODR-4-like
Ruulm.5G318400.2	IPR029454	InterPro	ODR-4-like
Ruulm.5G318500.1	IPR000270	InterPro	PB1 domain
Ruulm.5G318500.2	IPR000270	InterPro	PB1 domain
Ruulm.5G318600.1	IPR000719	InterPro	Protein kinase domain
Ruulm.5G318600.1	IPR001611	InterPro	Leucine-rich repeat
Ruulm.5G318600.1	IPR003591	InterPro	Leucine-rich repeat, typical subtype
Ruulm.5G318600.1	IPR008266	InterPro	Tyrosine-protein kinase, active site
Ruulm.5G318600.1	IPR011009	InterPro	Protein kinase-like domain superfamily
Ruulm.5G318600.1	IPR013210	InterPro	Leucine-rich repeat-containing N-terminal, plant-type
Ruulm.5G318600.1	IPR025875	InterPro	Leucine rich repeat 4
Ruulm.5G318600.1	IPR032675	InterPro	Leucine-rich repeat domain superfamily
Ruulm.5G318700.1	IPR006694	InterPro	Fatty acid hydroxylase
Ruulm.5G318700.1	IPR021940	InterPro	Uncharacterised domain Wax2, C-terminal
Ruulm.5G318800.1	IPR008979	InterPro	Galactose-binding-like domain superfamily
Ruulm.5G318800.1	IPR010325	InterPro	Rhamnogalacturonate lyase
Ruulm.5G318800.1	IPR011013	InterPro	Galactose mutarotase-like domain superfamily
Ruulm.5G318800.1	IPR013784	InterPro	Carbohydrate-binding-like fold
Ruulm.5G318800.1	IPR014718	InterPro	Glycoside hydrolase-type carbohydrate-binding
Ruulm.5G318800.1	IPR029411	InterPro	Rhamnogalacturonan lyase, domain III
Ruulm.5G318800.1	IPR029413	InterPro	Rhamnogalacturonan lyase, domain II
Ruulm.5G318900.1	IPR008979	InterPro	Galactose-binding-like domain superfamily
Ruulm.5G318900.1	IPR010325	InterPro	Rhamnogalacturonate lyase
Ruulm.5G318900.1	IPR011013	InterPro	Galactose mutarotase-like domain superfamily
Ruulm.5G318900.1	IPR013784	InterPro	Carbohydrate-binding-like fold
Ruulm.5G318900.1	IPR014718	InterPro	Glycoside hydrolase-type carbohydrate-binding
Ruulm.5G318900.1	IPR029411	InterPro	Rhamnogalacturonan lyase, domain III
Ruulm.5G318900.1	IPR029413	InterPro	Rhamnogalacturonan lyase, domain II
Ruulm.5G318900.2	IPR008979	InterPro	Galactose-binding-like domain superfamily
Ruulm.5G318900.2	IPR010325	InterPro	Rhamnogalacturonate lyase
Ruulm.5G318900.2	IPR013784	InterPro	Carbohydrate-binding-like fold
Ruulm.5G318900.2	IPR029411	InterPro	Rhamnogalacturonan lyase, domain III
Ruulm.5G318900.2	IPR029413	InterPro	Rhamnogalacturonan lyase, domain II
Ruulm.5G318900.3	IPR008979	InterPro	Galactose-binding-like domain superfamily
Ruulm.5G318900.3	IPR010325	InterPro	Rhamnogalacturonate lyase
Ruulm.5G318900.3	IPR011013	InterPro	Galactose mutarotase-like domain superfamily
Ruulm.5G318900.3	IPR013784	InterPro	Carbohydrate-binding-like fold
Ruulm.5G318900.3	IPR014718	InterPro	Glycoside hydrolase-type carbohydrate-binding
Ruulm.5G318900.3	IPR029411	InterPro	Rhamnogalacturonan lyase, domain III
Ruulm.5G318900.3	IPR029413	InterPro	Rhamnogalacturonan lyase, domain II
Ruulm.5G319100.1	IPR008979	InterPro	Galactose-binding-like domain superfamily
Ruulm.5G319100.1	IPR010325	InterPro	Rhamnogalacturonate lyase
Ruulm.5G319100.1	IPR011013	InterPro	Galactose mutarotase-like domain superfamily
Ruulm.5G319100.1	IPR013784	InterPro	Carbohydrate-binding-like fold
Ruulm.5G319100.1	IPR014718	InterPro	Glycoside hydrolase-type carbohydrate-binding
Ruulm.5G319100.1	IPR029411	InterPro	Rhamnogalacturonan lyase, domain III
Ruulm.5G319100.1	IPR029413	InterPro	Rhamnogalacturonan lyase, domain II
Ruulm.5G319200.1	IPR008979	InterPro	Galactose-binding-like domain superfamily
Ruulm.5G319200.1	IPR010325	InterPro	Rhamnogalacturonate lyase
Ruulm.5G319200.1	IPR011013	InterPro	Galactose mutarotase-like domain superfamily
Ruulm.5G319200.1	IPR013784	InterPro	Carbohydrate-binding-like fold
Ruulm.5G319200.1	IPR014718	InterPro	Glycoside hydrolase-type carbohydrate-binding
Ruulm.5G319200.1	IPR029411	InterPro	Rhamnogalacturonan lyase, domain III
Ruulm.5G319200.1	IPR029413	InterPro	Rhamnogalacturonan lyase, domain II
Ruulm.5G319300.1	IPR013083	InterPro	Zinc finger, RING/FYVE/PHD-type
Ruulm.5G319400.1	IPR002100	InterPro	Transcription factor, MADS-box
Ruulm.5G319400.1	IPR002487	InterPro	Transcription factor, K-box
Ruulm.5G319400.1	IPR033896	InterPro	MADS MEF2-like
Ruulm.5G319400.1	IPR036879	InterPro	Transcription factor, MADS-box superfamily
Ruulm.5G319500.1	IPR002885	InterPro	Pentatricopeptide repeat
Ruulm.5G319500.1	IPR011990	InterPro	Tetratricopeptide-like helical domain superfamily
Ruulm.5G319700.1	IPR004648	InterPro	Tetrapeptide transporter, OPT1/isp4
Ruulm.5G319700.1	IPR004813	InterPro	Oligopeptide transporter, OPT superfamily
Ruulm.5G319800.1	IPR000308	InterPro	14-3-3 protein
Ruulm.5G319800.1	IPR023409	InterPro	14-3-3 protein, conserved site
Ruulm.5G319800.1	IPR023410	InterPro	14-3-3 domain
Ruulm.5G319800.1	IPR036815	InterPro	14-3-3 domain superfamily
Ruulm.5G319900.1	IPR004648	InterPro	Tetrapeptide transporter, OPT1/isp4
Ruulm.5G319900.1	IPR004813	InterPro	Oligopeptide transporter, OPT superfamily
Ruulm.5G320000.1	IPR001085	InterPro	Serine hydroxymethyltransferase
Ruulm.5G320000.1	IPR015421	InterPro	Pyridoxal phosphate-dependent transferase, major domain
Ruulm.5G320000.1	IPR015422	InterPro	Pyridoxal phosphate-dependent transferase, small domain
Ruulm.5G320000.1	IPR015424	InterPro	Pyridoxal phosphate-dependent transferase
Ruulm.5G320000.1	IPR019798	InterPro	Serine hydroxymethyltransferase, pyridoxal phosphate binding site
Ruulm.5G320000.1	IPR039429	InterPro	Serine hydroxymethyltransferase-like domain
Ruulm.5G320000.2	IPR001085	InterPro	Serine hydroxymethyltransferase
Ruulm.5G320000.2	IPR015421	InterPro	Pyridoxal phosphate-dependent transferase, major domain
Ruulm.5G320000.2	IPR015422	InterPro	Pyridoxal phosphate-dependent transferase, small domain
Ruulm.5G320000.2	IPR015424	InterPro	Pyridoxal phosphate-dependent transferase
Ruulm.5G320000.2	IPR019798	InterPro	Serine hydroxymethyltransferase, pyridoxal phosphate binding site
Ruulm.5G320000.2	IPR039429	InterPro	Serine hydroxymethyltransferase-like domain
Ruulm.5G320100.1	IPR003340	InterPro	B3 DNA binding domain
Ruulm.5G320100.1	IPR015300	InterPro	DNA-binding pseudobarrel domain superfamily
Ruulm.5G320200.1	IPR003340	InterPro	B3 DNA binding domain
Ruulm.5G320200.1	IPR015300	InterPro	DNA-binding pseudobarrel domain superfamily
Ruulm.5G320200.1	IPR044837	InterPro	B3 domain-containing protein REM16-like
Ruulm.5G320300.1	IPR002885	InterPro	Pentatricopeptide repeat
Ruulm.5G320300.1	IPR011990	InterPro	Tetratricopeptide-like helical domain superfamily
Ruulm.5G320300.1	IPR032867	InterPro	DYW domain
Ruulm.5G320300.1	IPR046848	InterPro	E motif
Ruulm.5G320400.1	IPR003663	InterPro	Sugar/inositol transporter
Ruulm.5G320400.1	IPR005828	InterPro	Major facilitator, sugar transporter-like
Ruulm.5G320400.1	IPR005829	InterPro	Sugar transporter, conserved site
Ruulm.5G320400.1	IPR020846	InterPro	Major facilitator superfamily domain
Ruulm.5G320400.1	IPR036259	InterPro	MFS transporter superfamily
Ruulm.5G320400.1	IPR044778	InterPro	Sugar transport protein STP/MST-like, plant
Ruulm.5G320400.1	IPR045262	InterPro	Sugar transport protein STP/Polyol transporter PLT, plant
Ruulm.5G320500.1	IPR000719	InterPro	Protein kinase domain
Ruulm.5G320500.1	IPR004041	InterPro	NAF domain
Ruulm.5G320500.1	IPR008271	InterPro	Serine/threonine-protein kinase, active site
Ruulm.5G320500.1	IPR011009	InterPro	Protein kinase-like domain superfamily
Ruulm.5G320500.1	IPR017441	InterPro	Protein kinase, ATP binding site
Ruulm.5G320500.1	IPR018451	InterPro	NAF/FISL domain
Ruulm.5G320500.1	IPR028375	InterPro	KA1 domain/Ssp2, C-terminal
Ruulm.5G320600.1	IPR000595	InterPro	Cyclic nucleotide-binding domain
Ruulm.5G320600.1	IPR005821	InterPro	Ion transport domain
Ruulm.5G320600.1	IPR014710	InterPro	RmlC-like jelly roll fold
Ruulm.5G320600.1	IPR018490	InterPro	Cyclic nucleotide-binding domain superfamily
Ruulm.5G320700.1	IPR000719	InterPro	Protein kinase domain
Ruulm.5G320700.1	IPR000858	InterPro	S-locus glycoprotein domain
Ruulm.5G320700.1	IPR001245	InterPro	Serine-threonine/tyrosine-protein kinase, catalytic domain
Ruulm.5G320700.1	IPR001480	InterPro	Bulb-type lectin domain
Ruulm.5G320700.1	IPR003609	InterPro	PAN/Apple domain
Ruulm.5G320700.1	IPR008271	InterPro	Serine/threonine-protein kinase, active site
Ruulm.5G320700.1	IPR011009	InterPro	Protein kinase-like domain superfamily
Ruulm.5G320700.1	IPR024171	InterPro	S-receptor-like serine/threonine-protein kinase
Ruulm.5G320700.1	IPR036426	InterPro	Bulb-type lectin domain superfamily
Ruulm.5G320800.1	IPR000719	InterPro	Protein kinase domain
Ruulm.5G320800.1	IPR000858	InterPro	S-locus glycoprotein domain
Ruulm.5G320800.1	IPR001245	InterPro	Serine-threonine/tyrosine-protein kinase, catalytic domain
Ruulm.5G320800.1	IPR001480	InterPro	Bulb-type lectin domain
Ruulm.5G320800.1	IPR003609	InterPro	PAN/Apple domain
Ruulm.5G320800.1	IPR008271	InterPro	Serine/threonine-protein kinase, active site
Ruulm.5G320800.1	IPR011009	InterPro	Protein kinase-like domain superfamily
Ruulm.5G320800.1	IPR024171	InterPro	S-receptor-like serine/threonine-protein kinase
Ruulm.5G320800.1	IPR036426	InterPro	Bulb-type lectin domain superfamily
Ruulm.5G320900.1	IPR003593	InterPro	AAA+ ATPase domain
Ruulm.5G320900.1	IPR003959	InterPro	ATPase, AAA-type, core
Ruulm.5G320900.1	IPR008921	InterPro	DNA polymerase III, clamp loader complex, gamma/delta/delta subunit, C-terminal
Ruulm.5G320900.1	IPR009060	InterPro	UBA-like superfamily
Ruulm.5G320900.1	IPR015940	InterPro	Ubiquitin-associated domain
Ruulm.5G320900.1	IPR021886	InterPro	MgsA AAA+ ATPase C-terminal
Ruulm.5G320900.1	IPR027417	InterPro	P-loop containing nucleoside triphosphate hydrolase
Ruulm.5G320900.1	IPR032423	InterPro	AAA C-terminal domain
Ruulm.5G321000.1	IPR001752	InterPro	Kinesin motor domain
Ruulm.5G321000.1	IPR019821	InterPro	Kinesin motor domain, conserved site
Ruulm.5G321000.1	IPR021720	InterPro	Malectin domain
Ruulm.5G321000.1	IPR027417	InterPro	P-loop containing nucleoside triphosphate hydrolase
Ruulm.5G321000.1	IPR036961	InterPro	Kinesin motor domain superfamily
Ruulm.5G321100.1	IPR000569	InterPro	HECT domain
Ruulm.5G321100.1	IPR003903	InterPro	Ubiquitin interacting motif
Ruulm.5G321100.1	IPR009060	InterPro	UBA-like superfamily
Ruulm.5G321100.1	IPR010309	InterPro	E3 ubiquitin ligase, domain of unknown function DUF908
Ruulm.5G321100.1	IPR010314	InterPro	E3 ubiquitin ligase, domain of unknown function DUF913
Ruulm.5G321100.1	IPR011989	InterPro	Armadillo-like helical
Ruulm.5G321100.1	IPR015940	InterPro	Ubiquitin-associated domain
Ruulm.5G321100.1	IPR016024	InterPro	Armadillo-type fold
Ruulm.5G321100.1	IPR025527	InterPro	HUWE1/Rev1, ubiquitin binding region
Ruulm.5G321100.1	IPR035983	InterPro	HECT, E3 ligase catalytic domain
Ruulm.5G321300.1	IPR032675	InterPro	Leucine-rich repeat domain superfamily
Ruulm.5G321400.1	IPR000157	InterPro	Toll/interleukin-1 receptor homology (TIR) domain
Ruulm.5G321400.1	IPR002182	InterPro	NB-ARC
Ruulm.5G321400.1	IPR027417	InterPro	P-loop containing nucleoside triphosphate hydrolase
Ruulm.5G321400.1	IPR032675	InterPro	Leucine-rich repeat domain superfamily
Ruulm.5G321400.1	IPR035897	InterPro	Toll/interleukin-1 receptor homology (TIR) domain superfamily
Ruulm.5G321400.1	IPR036390	InterPro	Winged helix DNA-binding domain superfamily
Ruulm.5G321400.1	IPR042197	InterPro	Apoptotic protease-activating factors, helical domain
Ruulm.5G321400.1	IPR044974	InterPro	Disease resistance protein, plants
Ruulm.5G321600.1	IPR000157	InterPro	Toll/interleukin-1 receptor homology (TIR) domain
Ruulm.5G321600.1	IPR002182	InterPro	NB-ARC
Ruulm.5G321600.1	IPR003593	InterPro	AAA+ ATPase domain
Ruulm.5G321600.1	IPR027417	InterPro	P-loop containing nucleoside triphosphate hydrolase
Ruulm.5G321600.1	IPR032675	InterPro	Leucine-rich repeat domain superfamily
Ruulm.5G321600.1	IPR035897	InterPro	Toll/interleukin-1 receptor homology (TIR) domain superfamily
Ruulm.5G321600.1	IPR042197	InterPro	Apoptotic protease-activating factors, helical domain
Ruulm.5G321600.1	IPR044974	InterPro	Disease resistance protein, plants
Ruulm.5G321700.1	IPR001356	InterPro	Homeobox domain
Ruulm.5G321700.1	IPR002913	InterPro	START domain
Ruulm.5G321700.1	IPR009057	InterPro	Homeobox-like domain superfamily
Ruulm.5G321700.1	IPR023393	InterPro	START-like domain superfamily
Ruulm.5G321700.1	IPR042160	InterPro	Homeobox-leucine zipper protein GLABRA2/ANL2/PDF2/ATML1-like
Ruulm.5G321800.1	IPR008906	InterPro	HAT, C-terminal dimerisation domain
Ruulm.5G321800.1	IPR012337	InterPro	Ribonuclease H-like superfamily
Ruulm.5G321800.1	IPR025525	InterPro	hAT-like transposase, RNase-H fold
Ruulm.5G321900.1	IPR032675	InterPro	Leucine-rich repeat domain superfamily
Ruulm.5G321900.1	IPR044974	InterPro	Disease resistance protein, plants
Ruulm.5G322000.1	IPR003653	InterPro	Ulp1 protease family, C-terminal catalytic domain
Ruulm.5G322000.1	IPR038765	InterPro	Papain-like cysteine peptidase superfamily
Ruulm.5G322100.1	IPR000157	InterPro	Toll/interleukin-1 receptor homology (TIR) domain
Ruulm.5G322100.1	IPR002182	InterPro	NB-ARC
Ruulm.5G322100.1	IPR003593	InterPro	AAA+ ATPase domain
Ruulm.5G322100.1	IPR027417	InterPro	P-loop containing nucleoside triphosphate hydrolase
Ruulm.5G322100.1	IPR032675	InterPro	Leucine-rich repeat domain superfamily
Ruulm.5G322100.1	IPR035897	InterPro	Toll/interleukin-1 receptor homology (TIR) domain superfamily
Ruulm.5G322100.1	IPR036390	InterPro	Winged helix DNA-binding domain superfamily
Ruulm.5G322100.1	IPR042197	InterPro	Apoptotic protease-activating factors, helical domain
Ruulm.5G322100.1	IPR044974	InterPro	Disease resistance protein, plants
Ruulm.5G322200.1	IPR000157	InterPro	Toll/interleukin-1 receptor homology (TIR) domain
Ruulm.5G322200.1	IPR002182	InterPro	NB-ARC
Ruulm.5G322200.1	IPR003593	InterPro	AAA+ ATPase domain
Ruulm.5G322200.1	IPR027417	InterPro	P-loop containing nucleoside triphosphate hydrolase
Ruulm.5G322200.1	IPR032675	InterPro	Leucine-rich repeat domain superfamily
Ruulm.5G322200.1	IPR035897	InterPro	Toll/interleukin-1 receptor homology (TIR) domain superfamily
Ruulm.5G322200.1	IPR036390	InterPro	Winged helix DNA-binding domain superfamily
Ruulm.5G322200.1	IPR042197	InterPro	Apoptotic protease-activating factors, helical domain
Ruulm.5G322200.1	IPR044974	InterPro	Disease resistance protein, plants
Ruulm.5G322300.1	IPR000719	InterPro	Protein kinase domain
Ruulm.5G322300.1	IPR008271	InterPro	Serine/threonine-protein kinase, active site
Ruulm.5G322300.1	IPR011009	InterPro	Protein kinase-like domain superfamily
Ruulm.5G322300.2	IPR000719	InterPro	Protein kinase domain
Ruulm.5G322300.2	IPR008271	InterPro	Serine/threonine-protein kinase, active site
Ruulm.5G322300.2	IPR011009	InterPro	Protein kinase-like domain superfamily
Ruulm.5G322400.1	IPR000157	InterPro	Toll/interleukin-1 receptor homology (TIR) domain
Ruulm.5G322400.1	IPR002182	InterPro	NB-ARC
Ruulm.5G322400.1	IPR027417	InterPro	P-loop containing nucleoside triphosphate hydrolase
Ruulm.5G322400.1	IPR035897	InterPro	Toll/interleukin-1 receptor homology (TIR) domain superfamily
Ruulm.5G322400.1	IPR042197	InterPro	Apoptotic protease-activating factors, helical domain
Ruulm.5G322400.1	IPR044974	InterPro	Disease resistance protein, plants
Ruulm.5G322500.1	IPR000157	InterPro	Toll/interleukin-1 receptor homology (TIR) domain
Ruulm.5G322500.1	IPR002182	InterPro	NB-ARC
Ruulm.5G322500.1	IPR027417	InterPro	P-loop containing nucleoside triphosphate hydrolase
Ruulm.5G322500.1	IPR032675	InterPro	Leucine-rich repeat domain superfamily
Ruulm.5G322500.1	IPR035897	InterPro	Toll/interleukin-1 receptor homology (TIR) domain superfamily
Ruulm.5G322500.1	IPR036390	InterPro	Winged helix DNA-binding domain superfamily
Ruulm.5G322500.1	IPR042197	InterPro	Apoptotic protease-activating factors, helical domain
Ruulm.5G322500.1	IPR044974	InterPro	Disease resistance protein, plants
Ruulm.5G322700.1	IPR000157	InterPro	Toll/interleukin-1 receptor homology (TIR) domain
Ruulm.5G322700.1	IPR002182	InterPro	NB-ARC
Ruulm.5G322700.1	IPR003593	InterPro	AAA+ ATPase domain
Ruulm.5G322700.1	IPR027417	InterPro	P-loop containing nucleoside triphosphate hydrolase
Ruulm.5G322700.1	IPR032675	InterPro	Leucine-rich repeat domain superfamily
Ruulm.5G322700.1	IPR035897	InterPro	Toll/interleukin-1 receptor homology (TIR) domain superfamily
Ruulm.5G322700.1	IPR042197	InterPro	Apoptotic protease-activating factors, helical domain
Ruulm.5G322700.1	IPR044974	InterPro	Disease resistance protein, plants
Ruulm.5G322800.1	IPR003194	InterPro	Transcription initiation factor IIA, gamma subunit
Ruulm.5G322800.1	IPR009083	InterPro	Transcription factor IIA, alpha-helical domain
Ruulm.5G322800.1	IPR009088	InterPro	Transcription factor IIA, beta-barrel
Ruulm.5G322800.1	IPR015871	InterPro	Transcription initiation factor IIA, gamma subunit, C-terminal
Ruulm.5G322800.1	IPR015872	InterPro	Transcription initiation factor IIA, gamma subunit, N-terminal
Ruulm.5G322900.1	IPR002156	InterPro	Ribonuclease H domain
Ruulm.5G322900.1	IPR004345	InterPro	TB2/DP1/HVA22-related protein
Ruulm.5G322900.1	IPR012337	InterPro	Ribonuclease H-like superfamily
Ruulm.5G322900.1	IPR036236	InterPro	Zinc finger C2H2 superfamily
Ruulm.5G322900.1	IPR036397	InterPro	Ribonuclease H superfamily
Ruulm.5G322900.1	IPR044730	InterPro	Ribonuclease H-like domain, plant type
Ruulm.5G323000.1	IPR005011	InterPro	SNU66/SART1 family
Ruulm.5G323100.1	IPR013936	InterPro	Chloroquine-resistance transporter-like
Ruulm.5G323200.1	IPR013936	InterPro	Chloroquine-resistance transporter-like
Ruulm.5G323300.1	IPR007146	InterPro	Sas10/Utp3/C1D
Ruulm.5G323400.1	IPR019441	InterPro	FMP27, GFWDK domain
Ruulm.5G323400.1	IPR019443	InterPro	FMP27, C-terminal
Ruulm.5G323400.1	IPR045167	InterPro	FMP27
Ruulm.5G323400.2	IPR019441	InterPro	FMP27, GFWDK domain
Ruulm.5G323400.2	IPR019443	InterPro	FMP27, C-terminal
Ruulm.5G323400.2	IPR045167	InterPro	FMP27
Ruulm.5G323500.1	IPR038765	InterPro	Papain-like cysteine peptidase superfamily
Ruulm.5G323600.1	IPR000595	InterPro	Cyclic nucleotide-binding domain
Ruulm.5G323600.1	IPR014710	InterPro	RmlC-like jelly roll fold
Ruulm.5G323600.1	IPR018490	InterPro	Cyclic nucleotide-binding domain superfamily
Ruulm.5G323600.2	IPR000595	InterPro	Cyclic nucleotide-binding domain
Ruulm.5G323600.2	IPR014710	InterPro	RmlC-like jelly roll fold
Ruulm.5G323600.2	IPR018490	InterPro	Cyclic nucleotide-binding domain superfamily
Ruulm.5G323600.3	IPR000595	InterPro	Cyclic nucleotide-binding domain
Ruulm.5G323600.3	IPR014710	InterPro	RmlC-like jelly roll fold
Ruulm.5G323600.3	IPR018490	InterPro	Cyclic nucleotide-binding domain superfamily
Ruulm.5G323600.4	IPR000595	InterPro	Cyclic nucleotide-binding domain
Ruulm.5G323600.4	IPR014710	InterPro	RmlC-like jelly roll fold
Ruulm.5G323600.4	IPR018490	InterPro	Cyclic nucleotide-binding domain superfamily
Ruulm.5G323600.5	IPR000595	InterPro	Cyclic nucleotide-binding domain
Ruulm.5G323600.5	IPR014710	InterPro	RmlC-like jelly roll fold
Ruulm.5G323600.5	IPR018490	InterPro	Cyclic nucleotide-binding domain superfamily
Ruulm.5G323600.6	IPR000595	InterPro	Cyclic nucleotide-binding domain
Ruulm.5G323600.6	IPR014710	InterPro	RmlC-like jelly roll fold
Ruulm.5G323600.6	IPR018490	InterPro	Cyclic nucleotide-binding domain superfamily
Ruulm.5G323700.1	IPR029466	InterPro	No apical meristem-associated, C-terminal domain
Ruulm.5G323800.1	IPR003441	InterPro	NAC domain
Ruulm.5G323800.1	IPR036093	InterPro	NAC domain superfamily
Ruulm.5G323900.1	IPR002885	InterPro	Pentatricopeptide repeat
Ruulm.5G323900.1	IPR011990	InterPro	Tetratricopeptide-like helical domain superfamily
Ruulm.5G323900.1	IPR032867	InterPro	DYW domain
Ruulm.5G323900.1	IPR046848	InterPro	E motif
Ruulm.5G324000.1	IPR000679	InterPro	Zinc finger, GATA-type
Ruulm.5G324000.1	IPR010399	InterPro	Tify domain
Ruulm.5G324000.1	IPR010402	InterPro	CCT domain
Ruulm.5G324000.1	IPR013088	InterPro	Zinc finger, NHR/GATA-type
Ruulm.5G324000.1	IPR045280	InterPro	GATA transcription factor TIFY-like
Ruulm.5G324000.2	IPR000679	InterPro	Zinc finger, GATA-type
Ruulm.5G324000.2	IPR013088	InterPro	Zinc finger, NHR/GATA-type
Ruulm.5G324000.2	IPR045280	InterPro	GATA transcription factor TIFY-like
Ruulm.5G324100.1	IPR000679	InterPro	Zinc finger, GATA-type
Ruulm.5G324100.1	IPR010399	InterPro	Tify domain
Ruulm.5G324100.1	IPR010402	InterPro	CCT domain
Ruulm.5G324100.1	IPR013088	InterPro	Zinc finger, NHR/GATA-type
Ruulm.5G324100.1	IPR045280	InterPro	GATA transcription factor TIFY-like
Ruulm.5G324100.2	IPR000679	InterPro	Zinc finger, GATA-type
Ruulm.5G324100.2	IPR010402	InterPro	CCT domain
Ruulm.5G324100.2	IPR013088	InterPro	Zinc finger, NHR/GATA-type
Ruulm.5G324100.2	IPR045280	InterPro	GATA transcription factor TIFY-like
Ruulm.5G324200.1	IPR002213	InterPro	UDP-glucuronosyl/UDP-glucosyltransferase
Ruulm.5G324300.1	IPR000409	InterPro	BEACH domain
Ruulm.5G324300.1	IPR001680	InterPro	WD40 repeat
Ruulm.5G324300.1	IPR011993	InterPro	PH-like domain superfamily
Ruulm.5G324300.1	IPR013320	InterPro	Concanavalin A-like lectin/glucanase domain superfamily
Ruulm.5G324300.1	IPR015943	InterPro	WD40/YVTN repeat-like-containing domain superfamily
Ruulm.5G324300.1	IPR016024	InterPro	Armadillo-type fold
Ruulm.5G324300.1	IPR019775	InterPro	WD40 repeat, conserved site
Ruulm.5G324300.1	IPR023362	InterPro	PH-BEACH domain
Ruulm.5G324300.1	IPR031570	InterPro	Neurobeachin/BDCP, DUF4704
Ruulm.5G324300.1	IPR036322	InterPro	WD40-repeat-containing domain superfamily
Ruulm.5G324300.1	IPR036372	InterPro	BEACH domain superfamily
Ruulm.5G324300.1	IPR046851	InterPro	Neurobeachin, beta-propeller domain
Ruulm.5G324300.1	IPR046852	InterPro	Neurobeachin, alpha-solenoid region
Ruulm.5G324300.2	IPR000409	InterPro	BEACH domain
Ruulm.5G324300.2	IPR001680	InterPro	WD40 repeat
Ruulm.5G324300.2	IPR011993	InterPro	PH-like domain superfamily
Ruulm.5G324300.2	IPR013320	InterPro	Concanavalin A-like lectin/glucanase domain superfamily
Ruulm.5G324300.2	IPR015943	InterPro	WD40/YVTN repeat-like-containing domain superfamily
Ruulm.5G324300.2	IPR016024	InterPro	Armadillo-type fold
Ruulm.5G324300.2	IPR019775	InterPro	WD40 repeat, conserved site
Ruulm.5G324300.2	IPR023362	InterPro	PH-BEACH domain
Ruulm.5G324300.2	IPR031570	InterPro	Neurobeachin/BDCP, DUF4704
Ruulm.5G324300.2	IPR036322	InterPro	WD40-repeat-containing domain superfamily
Ruulm.5G324300.2	IPR036372	InterPro	BEACH domain superfamily
Ruulm.5G324300.2	IPR046851	InterPro	Neurobeachin, beta-propeller domain
Ruulm.5G324300.2	IPR046852	InterPro	Neurobeachin, alpha-solenoid region
Ruulm.5G324400.1	IPR000266	InterPro	Ribosomal protein S17/S11
Ruulm.5G324400.1	IPR012340	InterPro	Nucleic acid-binding, OB-fold
Ruulm.5G324400.1	IPR019984	InterPro	30S ribosomal protein S17
Ruulm.5G324500.1	IPR001471	InterPro	AP2/ERF domain
Ruulm.5G324500.1	IPR016177	InterPro	DNA-binding domain superfamily
Ruulm.5G324500.1	IPR036955	InterPro	AP2/ERF domain superfamily
Ruulm.5G324600.1	IPR000719	InterPro	Protein kinase domain
Ruulm.5G324600.1	IPR001245	InterPro	Serine-threonine/tyrosine-protein kinase, catalytic domain
Ruulm.5G324600.1	IPR008271	InterPro	Serine/threonine-protein kinase, active site
Ruulm.5G324600.1	IPR011009	InterPro	Protein kinase-like domain superfamily
Ruulm.5G324600.1	IPR017441	InterPro	Protein kinase, ATP binding site
Ruulm.5G324600.2	IPR000719	InterPro	Protein kinase domain
Ruulm.5G324600.2	IPR001245	InterPro	Serine-threonine/tyrosine-protein kinase, catalytic domain
Ruulm.5G324600.2	IPR008271	InterPro	Serine/threonine-protein kinase, active site
Ruulm.5G324600.2	IPR011009	InterPro	Protein kinase-like domain superfamily
Ruulm.5G324600.2	IPR017441	InterPro	Protein kinase, ATP binding site
Ruulm.5G324700.1	IPR001440	InterPro	Tetratricopeptide repeat 1
Ruulm.5G324700.1	IPR011990	InterPro	Tetratricopeptide-like helical domain superfamily
Ruulm.5G324700.1	IPR019734	InterPro	Tetratricopeptide repeat
Ruulm.5G324800.1	IPR008181	InterPro	Deoxyuridine triphosphate nucleotidohydrolase
Ruulm.5G324800.1	IPR029054	InterPro	dUTPase-like
Ruulm.5G324800.1	IPR033704	InterPro	dUTPase, trimeric
Ruulm.5G324800.1	IPR036157	InterPro	dUTPase-like superfamily
Ruulm.5G324900.1	IPR001611	InterPro	Leucine-rich repeat
Ruulm.5G324900.1	IPR002182	InterPro	NB-ARC
Ruulm.5G324900.1	IPR027417	InterPro	P-loop containing nucleoside triphosphate hydrolase
Ruulm.5G324900.1	IPR032675	InterPro	Leucine-rich repeat domain superfamily
Ruulm.5G324900.1	IPR036388	InterPro	Winged helix-like DNA-binding domain superfamily
Ruulm.5G324900.1	IPR041118	InterPro	Rx, N-terminal
Ruulm.5G324900.1	IPR042197	InterPro	Apoptotic protease-activating factors, helical domain
Ruulm.5G324900.1	IPR044974	InterPro	Disease resistance protein, plants
Ruulm.5G325000.1	IPR001611	InterPro	Leucine-rich repeat
Ruulm.5G325000.1	IPR008889	InterPro	VQ
Ruulm.5G325000.1	IPR032675	InterPro	Leucine-rich repeat domain superfamily
Ruulm.5G325100.1	IPR000362	InterPro	Fumarate lyase family
Ruulm.5G325100.1	IPR008948	InterPro	L-Aspartase-like
Ruulm.5G325100.1	IPR009049	InterPro	Argininosuccinate lyase
Ruulm.5G325100.1	IPR020557	InterPro	Fumarate lyase, conserved site
Ruulm.5G325100.1	IPR022761	InterPro	Fumarate lyase, N-terminal
Ruulm.5G325100.1	IPR024083	InterPro	Fumarase/histidase, N-terminal
Ruulm.5G325100.1	IPR029419	InterPro	Argininosuccinate lyase, C-terminal
Ruulm.5G325300.1	IPR011684	InterPro	Protein Networked (NET), actin-binding (NAB) domain
Ruulm.5G325500.1	IPR002885	InterPro	Pentatricopeptide repeat
Ruulm.5G325500.1	IPR011990	InterPro	Tetratricopeptide-like helical domain superfamily
Ruulm.5G325600.1	IPR013216	InterPro	Methyltransferase type 11
Ruulm.5G325600.1	IPR029063	InterPro	S-adenosyl-L-methionine-dependent methyltransferase superfamily
Ruulm.5G325700.1	IPR013216	InterPro	Methyltransferase type 11
Ruulm.5G325700.1	IPR029063	InterPro	S-adenosyl-L-methionine-dependent methyltransferase superfamily
Ruulm.5G325900.1	IPR013216	InterPro	Methyltransferase type 11
Ruulm.5G325900.1	IPR029063	InterPro	S-adenosyl-L-methionine-dependent methyltransferase superfamily
Ruulm.5G325900.2	IPR029063	InterPro	S-adenosyl-L-methionine-dependent methyltransferase superfamily
Ruulm.5G326000.1	IPR001005	InterPro	SANT/Myb domain
Ruulm.5G326000.1	IPR009057	InterPro	Homeobox-like domain superfamily
Ruulm.5G326000.1	IPR017930	InterPro	Myb domain
Ruulm.5G326100.1	IPR001094	InterPro	Flavodoxin-like
Ruulm.5G326100.1	IPR001433	InterPro	Oxidoreductase FAD/NAD(P)-binding
Ruulm.5G326100.1	IPR001709	InterPro	Flavoprotein pyridine nucleotide cytochrome reductase
Ruulm.5G326100.1	IPR003097	InterPro	Sulfite reductase [NADPH] flavoprotein alpha-component-like, FAD-binding
Ruulm.5G326100.1	IPR008254	InterPro	Flavodoxin/nitric oxide synthase
Ruulm.5G326100.1	IPR017927	InterPro	FAD-binding domain, ferredoxin reductase-type
Ruulm.5G326100.1	IPR017938	InterPro	Riboflavin synthase-like beta-barrel
Ruulm.5G326100.1	IPR023173	InterPro	NADPH-cytochrome p450 reductase, FAD-binding, alpha-helical domain superfamily
Ruulm.5G326100.1	IPR023208	InterPro	NADPH-cytochrome P450 reductase
Ruulm.5G326100.1	IPR029039	InterPro	Flavoprotein-like superfamily
Ruulm.5G326100.1	IPR039261	InterPro	Ferredoxin-NADP reductase (FNR), nucleotide-binding domain
Ruulm.5G326200.1	IPR003653	InterPro	Ulp1 protease family, C-terminal catalytic domain
Ruulm.5G326200.1	IPR038765	InterPro	Papain-like cysteine peptidase superfamily
Ruulm.5G326300.1	IPR000157	InterPro	Toll/interleukin-1 receptor homology (TIR) domain
Ruulm.5G326300.1	IPR001611	InterPro	Leucine-rich repeat
Ruulm.5G326300.1	IPR002182	InterPro	NB-ARC
Ruulm.5G326300.1	IPR027417	InterPro	P-loop containing nucleoside triphosphate hydrolase
Ruulm.5G326300.1	IPR032675	InterPro	Leucine-rich repeat domain superfamily
Ruulm.5G326300.1	IPR035897	InterPro	Toll/interleukin-1 receptor homology (TIR) domain superfamily
Ruulm.5G326300.1	IPR036388	InterPro	Winged helix-like DNA-binding domain superfamily
Ruulm.5G326300.1	IPR042197	InterPro	Apoptotic protease-activating factors, helical domain
Ruulm.5G326400.1	IPR032881	InterPro	Oberon, PHD finger domain
Ruulm.5G326400.1	IPR044514	InterPro	Vernalization insensitive 3-like
Ruulm.5G326500.1	IPR002562	InterPro	3'-5' exonuclease domain
Ruulm.5G326500.1	IPR012337	InterPro	Ribonuclease H-like superfamily
Ruulm.5G326500.1	IPR036397	InterPro	Ribonuclease H superfamily
Ruulm.5G326500.2	IPR002562	InterPro	3'-5' exonuclease domain
Ruulm.5G326500.2	IPR012337	InterPro	Ribonuclease H-like superfamily
Ruulm.5G326500.2	IPR036397	InterPro	Ribonuclease H superfamily
Ruulm.5G326600.1	IPR002885	InterPro	Pentatricopeptide repeat
Ruulm.5G326600.1	IPR011990	InterPro	Tetratricopeptide-like helical domain superfamily
Ruulm.5G326700.1	IPR002885	InterPro	Pentatricopeptide repeat
Ruulm.5G326700.1	IPR011990	InterPro	Tetratricopeptide-like helical domain superfamily
Ruulm.5G326800.1	IPR000010	InterPro	Cystatin domain
Ruulm.5G326800.1	IPR046350	InterPro	Cystatin superfamily
Ruulm.5G326900.1	IPR001969	InterPro	Aspartic peptidase, active site
Ruulm.5G326900.1	IPR021109	InterPro	Aspartic peptidase domain superfamily
Ruulm.5G326900.1	IPR032799	InterPro	Xylanase inhibitor, C-terminal
Ruulm.5G326900.1	IPR033121	InterPro	Peptidase family A1 domain
Ruulm.5G327000.1	IPR001128	InterPro	Cytochrome P450
Ruulm.5G327000.1	IPR002401	InterPro	Cytochrome P450, E-class, group I
Ruulm.5G327000.1	IPR017972	InterPro	Cytochrome P450, conserved site
Ruulm.5G327000.1	IPR036396	InterPro	Cytochrome P450 superfamily
Ruulm.5G327100.1	IPR002935	InterPro	Class I-like SAM-dependent O-methyltransferase
Ruulm.5G327100.1	IPR018247	InterPro	EF-Hand 1, calcium-binding site
Ruulm.5G327100.1	IPR029063	InterPro	S-adenosyl-L-methionine-dependent methyltransferase superfamily
Ruulm.5G327200.1	IPR001841	InterPro	Zinc finger, RING-type
Ruulm.5G327200.1	IPR013083	InterPro	Zinc finger, RING/FYVE/PHD-type
Ruulm.5G327200.1	IPR024766	InterPro	Zinc finger, RING-H2-type
Ruulm.5G327400.1	IPR011907	InterPro	Ribonuclease III
Ruulm.5G327400.1	IPR014720	InterPro	Double-stranded RNA-binding domain
Ruulm.5G327400.2	IPR011907	InterPro	Ribonuclease III
Ruulm.5G327400.2	IPR014720	InterPro	Double-stranded RNA-binding domain
Ruulm.5G327400.3	IPR011907	InterPro	Ribonuclease III
Ruulm.5G327400.3	IPR014720	InterPro	Double-stranded RNA-binding domain
Ruulm.5G327500.1	IPR001611	InterPro	Leucine-rich repeat
Ruulm.5G327500.1	IPR002088	InterPro	Protein prenyltransferase, alpha subunit
Ruulm.5G327500.1	IPR032675	InterPro	Leucine-rich repeat domain superfamily
Ruulm.5G327500.2	IPR001611	InterPro	Leucine-rich repeat
Ruulm.5G327500.2	IPR002088	InterPro	Protein prenyltransferase, alpha subunit
Ruulm.5G327500.2	IPR032675	InterPro	Leucine-rich repeat domain superfamily
Ruulm.5G327500.3	IPR001611	InterPro	Leucine-rich repeat
Ruulm.5G327500.3	IPR002088	InterPro	Protein prenyltransferase, alpha subunit
Ruulm.5G327500.3	IPR032675	InterPro	Leucine-rich repeat domain superfamily
Ruulm.5G327500.4	IPR001611	InterPro	Leucine-rich repeat
Ruulm.5G327500.4	IPR002088	InterPro	Protein prenyltransferase, alpha subunit
Ruulm.5G327500.4	IPR032675	InterPro	Leucine-rich repeat domain superfamily
Ruulm.5G327700.1	IPR010684	InterPro	RNA polymerase II transcription factor SIII, subunit A
Ruulm.5G327800.1	IPR002885	InterPro	Pentatricopeptide repeat
Ruulm.5G327800.1	IPR011990	InterPro	Tetratricopeptide-like helical domain superfamily
Ruulm.5G327900.1	IPR001611	InterPro	Leucine-rich repeat
Ruulm.5G327900.1	IPR003591	InterPro	Leucine-rich repeat, typical subtype
Ruulm.5G327900.1	IPR032675	InterPro	Leucine-rich repeat domain superfamily
Ruulm.5G327900.2	IPR001611	InterPro	Leucine-rich repeat
Ruulm.5G327900.2	IPR003591	InterPro	Leucine-rich repeat, typical subtype
Ruulm.5G327900.2	IPR032675	InterPro	Leucine-rich repeat domain superfamily
Ruulm.5G328300.1	IPR003121	InterPro	SWIB/MDM2 domain
Ruulm.5G328300.1	IPR004343	InterPro	Plus-3 domain
Ruulm.5G328300.1	IPR036128	InterPro	Plus3-like superfamily
Ruulm.5G328300.1	IPR036885	InterPro	SWIB/MDM2 domain superfamily
Ruulm.5G328300.1	IPR045894	InterPro	At5g08430-like
Ruulm.5G328400.1	IPR006909	InterPro	Rad21/Rec8-like protein, C-terminal, eukaryotic
Ruulm.5G328400.1	IPR006910	InterPro	Rad21/Rec8-like protein, N-terminal
Ruulm.5G328400.1	IPR023093	InterPro	ScpA-like, C-terminal
Ruulm.5G328400.1	IPR036390	InterPro	Winged helix DNA-binding domain superfamily
Ruulm.5G328400.1	IPR039781	InterPro	Rad21/Rec8-like protein
Ruulm.5G328400.2	IPR006909	InterPro	Rad21/Rec8-like protein, C-terminal, eukaryotic
Ruulm.5G328400.2	IPR006910	InterPro	Rad21/Rec8-like protein, N-terminal
Ruulm.5G328400.2	IPR023093	InterPro	ScpA-like, C-terminal
Ruulm.5G328400.2	IPR036390	InterPro	Winged helix DNA-binding domain superfamily
Ruulm.5G328400.2	IPR039781	InterPro	Rad21/Rec8-like protein
Ruulm.5G328400.3	IPR006909	InterPro	Rad21/Rec8-like protein, C-terminal, eukaryotic
Ruulm.5G328400.3	IPR006910	InterPro	Rad21/Rec8-like protein, N-terminal
Ruulm.5G328400.3	IPR023093	InterPro	ScpA-like, C-terminal
Ruulm.5G328400.3	IPR036390	InterPro	Winged helix DNA-binding domain superfamily
Ruulm.5G328400.3	IPR039781	InterPro	Rad21/Rec8-like protein
Ruulm.5G328400.4	IPR006909	InterPro	Rad21/Rec8-like protein, C-terminal, eukaryotic
Ruulm.5G328400.4	IPR006910	InterPro	Rad21/Rec8-like protein, N-terminal
Ruulm.5G328400.4	IPR023093	InterPro	ScpA-like, C-terminal
Ruulm.5G328400.4	IPR036390	InterPro	Winged helix DNA-binding domain superfamily
Ruulm.5G328400.4	IPR039781	InterPro	Rad21/Rec8-like protein
Ruulm.5G328500.1	IPR001752	InterPro	Kinesin motor domain
Ruulm.5G328500.1	IPR019821	InterPro	Kinesin motor domain, conserved site
Ruulm.5G328500.1	IPR027417	InterPro	P-loop containing nucleoside triphosphate hydrolase
Ruulm.5G328500.1	IPR036961	InterPro	Kinesin motor domain superfamily
Ruulm.5G328600.1	IPR006685	InterPro	Mechanosensitive ion channel MscS
Ruulm.5G328600.1	IPR010920	InterPro	LSM domain superfamily
Ruulm.5G328600.1	IPR023408	InterPro	Mechanosensitive ion channel MscS, beta-domain superfamily
Ruulm.5G328600.1	IPR045042	InterPro	Mechanosensitive ion channel protein YnaI-like
Ruulm.5G328600.2	IPR006685	InterPro	Mechanosensitive ion channel MscS
Ruulm.5G328600.2	IPR010920	InterPro	LSM domain superfamily
Ruulm.5G328600.2	IPR023408	InterPro	Mechanosensitive ion channel MscS, beta-domain superfamily
Ruulm.5G328600.2	IPR045042	InterPro	Mechanosensitive ion channel protein YnaI-like
Ruulm.5G328700.1	IPR019378	InterPro	GDP-fucose protein O-fucosyltransferase
Ruulm.5G328700.1	IPR024709	InterPro	Putative O-fucosyltransferase, plant
Ruulm.5G328700.2	IPR019378	InterPro	GDP-fucose protein O-fucosyltransferase
Ruulm.5G328700.2	IPR024709	InterPro	Putative O-fucosyltransferase, plant
Ruulm.5G328800.1	IPR003441	InterPro	NAC domain
Ruulm.5G328800.1	IPR036093	InterPro	NAC domain superfamily
Ruulm.5G328900.1	IPR003441	InterPro	NAC domain
Ruulm.5G328900.1	IPR036093	InterPro	NAC domain superfamily
Ruulm.5G329000.1	IPR003653	InterPro	Ulp1 protease family, C-terminal catalytic domain
Ruulm.5G329000.1	IPR038765	InterPro	Papain-like cysteine peptidase superfamily
Ruulm.5G329000.2	IPR003653	InterPro	Ulp1 protease family, C-terminal catalytic domain
Ruulm.5G329000.2	IPR038765	InterPro	Papain-like cysteine peptidase superfamily
Ruulm.5G329100.1	IPR002100	InterPro	Transcription factor, MADS-box
Ruulm.5G329100.1	IPR002487	InterPro	Transcription factor, K-box
Ruulm.5G329100.1	IPR033896	InterPro	MADS MEF2-like
Ruulm.5G329100.1	IPR036879	InterPro	Transcription factor, MADS-box superfamily
Ruulm.5G329100.2	IPR002100	InterPro	Transcription factor, MADS-box
Ruulm.5G329100.2	IPR002487	InterPro	Transcription factor, K-box
Ruulm.5G329100.2	IPR033896	InterPro	MADS MEF2-like
Ruulm.5G329100.2	IPR036879	InterPro	Transcription factor, MADS-box superfamily
Ruulm.5G329100.3	IPR002100	InterPro	Transcription factor, MADS-box
Ruulm.5G329100.3	IPR002487	InterPro	Transcription factor, K-box
Ruulm.5G329100.3	IPR033896	InterPro	MADS MEF2-like
Ruulm.5G329100.3	IPR036879	InterPro	Transcription factor, MADS-box superfamily
Ruulm.5G329100.4	IPR002100	InterPro	Transcription factor, MADS-box
Ruulm.5G329100.4	IPR002487	InterPro	Transcription factor, K-box
Ruulm.5G329100.4	IPR033896	InterPro	MADS MEF2-like
Ruulm.5G329100.4	IPR036879	InterPro	Transcription factor, MADS-box superfamily
Ruulm.5G329100.5	IPR002487	InterPro	Transcription factor, K-box
Ruulm.5G329200.1	IPR002100	InterPro	Transcription factor, MADS-box
Ruulm.5G329200.1	IPR002487	InterPro	Transcription factor, K-box
Ruulm.5G329200.1	IPR036879	InterPro	Transcription factor, MADS-box superfamily
Ruulm.5G329200.2	IPR002100	InterPro	Transcription factor, MADS-box
Ruulm.5G329200.2	IPR002487	InterPro	Transcription factor, K-box
Ruulm.5G329200.2	IPR036879	InterPro	Transcription factor, MADS-box superfamily
Ruulm.5G329200.3	IPR002100	InterPro	Transcription factor, MADS-box
Ruulm.5G329200.3	IPR002487	InterPro	Transcription factor, K-box
Ruulm.5G329200.3	IPR036879	InterPro	Transcription factor, MADS-box superfamily
Ruulm.5G329200.4	IPR002100	InterPro	Transcription factor, MADS-box
Ruulm.5G329200.4	IPR002487	InterPro	Transcription factor, K-box
Ruulm.5G329200.4	IPR036879	InterPro	Transcription factor, MADS-box superfamily
Ruulm.5G329200.5	IPR002487	InterPro	Transcription factor, K-box
Ruulm.5G329300.1	IPR002100	InterPro	Transcription factor, MADS-box
Ruulm.5G329300.1	IPR002487	InterPro	Transcription factor, K-box
Ruulm.5G329300.1	IPR033896	InterPro	MADS MEF2-like
Ruulm.5G329300.1	IPR036879	InterPro	Transcription factor, MADS-box superfamily
Ruulm.5G329300.2	IPR002100	InterPro	Transcription factor, MADS-box
Ruulm.5G329300.2	IPR002487	InterPro	Transcription factor, K-box
Ruulm.5G329300.2	IPR033896	InterPro	MADS MEF2-like
Ruulm.5G329300.2	IPR036879	InterPro	Transcription factor, MADS-box superfamily
Ruulm.5G329300.3	IPR002100	InterPro	Transcription factor, MADS-box
Ruulm.5G329300.3	IPR002487	InterPro	Transcription factor, K-box
Ruulm.5G329300.3	IPR033896	InterPro	MADS MEF2-like
Ruulm.5G329300.3	IPR036879	InterPro	Transcription factor, MADS-box superfamily
Ruulm.5G329300.4	IPR002100	InterPro	Transcription factor, MADS-box
Ruulm.5G329300.4	IPR002487	InterPro	Transcription factor, K-box
Ruulm.5G329300.4	IPR033896	InterPro	MADS MEF2-like
Ruulm.5G329300.4	IPR036879	InterPro	Transcription factor, MADS-box superfamily
Ruulm.5G329300.5	IPR002100	InterPro	Transcription factor, MADS-box
Ruulm.5G329300.5	IPR002487	InterPro	Transcription factor, K-box
Ruulm.5G329300.5	IPR033896	InterPro	MADS MEF2-like
Ruulm.5G329300.5	IPR036879	InterPro	Transcription factor, MADS-box superfamily
Ruulm.5G329500.1	IPR002100	InterPro	Transcription factor, MADS-box
Ruulm.5G329500.1	IPR002487	InterPro	Transcription factor, K-box
Ruulm.5G329500.1	IPR036879	InterPro	Transcription factor, MADS-box superfamily
Ruulm.5G329500.2	IPR002100	InterPro	Transcription factor, MADS-box
Ruulm.5G329500.2	IPR002487	InterPro	Transcription factor, K-box
Ruulm.5G329500.2	IPR036879	InterPro	Transcription factor, MADS-box superfamily
Ruulm.5G329500.3	IPR002100	InterPro	Transcription factor, MADS-box
Ruulm.5G329500.3	IPR002487	InterPro	Transcription factor, K-box
Ruulm.5G329500.3	IPR036879	InterPro	Transcription factor, MADS-box superfamily
Ruulm.5G329500.4	IPR002100	InterPro	Transcription factor, MADS-box
Ruulm.5G329500.4	IPR002487	InterPro	Transcription factor, K-box
Ruulm.5G329500.4	IPR036879	InterPro	Transcription factor, MADS-box superfamily
Ruulm.5G329500.5	IPR002100	InterPro	Transcription factor, MADS-box
Ruulm.5G329500.5	IPR002487	InterPro	Transcription factor, K-box
Ruulm.5G329500.5	IPR036879	InterPro	Transcription factor, MADS-box superfamily
Ruulm.5G329600.1	IPR002100	InterPro	Transcription factor, MADS-box
Ruulm.5G329600.1	IPR002487	InterPro	Transcription factor, K-box
Ruulm.5G329600.1	IPR036879	InterPro	Transcription factor, MADS-box superfamily
Ruulm.5G329600.2	IPR002100	InterPro	Transcription factor, MADS-box
Ruulm.5G329600.2	IPR002487	InterPro	Transcription factor, K-box
Ruulm.5G329600.2	IPR036879	InterPro	Transcription factor, MADS-box superfamily
Ruulm.5G329600.3	IPR002100	InterPro	Transcription factor, MADS-box
Ruulm.5G329600.3	IPR002487	InterPro	Transcription factor, K-box
Ruulm.5G329600.3	IPR036879	InterPro	Transcription factor, MADS-box superfamily
Ruulm.5G329600.4	IPR002100	InterPro	Transcription factor, MADS-box
Ruulm.5G329600.4	IPR002487	InterPro	Transcription factor, K-box
Ruulm.5G329600.4	IPR036879	InterPro	Transcription factor, MADS-box superfamily
Ruulm.5G329600.5	IPR002100	InterPro	Transcription factor, MADS-box
Ruulm.5G329600.5	IPR002487	InterPro	Transcription factor, K-box
Ruulm.5G329600.5	IPR036879	InterPro	Transcription factor, MADS-box superfamily
Ruulm.5G329700.1	IPR001623	InterPro	DnaJ domain
Ruulm.5G329700.1	IPR018253	InterPro	DnaJ domain, conserved site
Ruulm.5G329700.1	IPR036869	InterPro	Chaperone J-domain superfamily
Ruulm.5G329800.1	IPR000313	InterPro	PWWP domain
Ruulm.5G329900.1	IPR011598	InterPro	Myc-type, basic helix-loop-helix (bHLH) domain
Ruulm.5G329900.1	IPR036638	InterPro	Helix-loop-helix DNA-binding domain superfamily
Ruulm.5G329900.1	IPR045847	InterPro	Transcription factor AIG1-like
Ruulm.5G330000.1	IPR001765	InterPro	Carbonic anhydrase
Ruulm.5G330000.1	IPR015892	InterPro	Carbonic anhydrase, prokaryotic-like, conserved site
Ruulm.5G330000.1	IPR036874	InterPro	Carbonic anhydrase superfamily
Ruulm.5G330100.1	IPR001392	InterPro	Clathrin adaptor, mu subunit
Ruulm.5G330100.1	IPR028565	InterPro	Mu homology domain
Ruulm.5G330100.1	IPR036168	InterPro	AP-2 complex subunit mu, C-terminal superfamily
Ruulm.5G330200.1	IPR028565	InterPro	Mu homology domain
Ruulm.5G330200.1	IPR036168	InterPro	AP-2 complex subunit mu, C-terminal superfamily
Ruulm.5G330300.1	IPR005175	InterPro	PPC domain
Ruulm.5G330300.1	IPR014476	InterPro	AT-hook motif nuclear-localized protein 15-29
Ruulm.5G330400.1	IPR001394	InterPro	Peptidase C19, ubiquitin carboxyl-terminal hydrolase
Ruulm.5G330400.1	IPR002893	InterPro	Zinc finger, MYND-type
Ruulm.5G330400.1	IPR018200	InterPro	Ubiquitin specific protease, conserved site
Ruulm.5G330400.1	IPR028889	InterPro	Ubiquitin specific protease domain
Ruulm.5G330400.1	IPR038765	InterPro	Papain-like cysteine peptidase superfamily
Ruulm.5G330500.1	IPR000717	InterPro	Proteasome component (PCI) domain
Ruulm.5G330500.1	IPR008905	InterPro	Eukaryotic translation initiation factor 3 subunit C, N-terminal domain
Ruulm.5G330500.1	IPR027516	InterPro	Eukaryotic translation initiation factor 3 subunit C
Ruulm.5G330500.1	IPR036390	InterPro	Winged helix DNA-binding domain superfamily
Ruulm.5G330500.2	IPR000717	InterPro	Proteasome component (PCI) domain
Ruulm.5G330500.2	IPR008905	InterPro	Eukaryotic translation initiation factor 3 subunit C, N-terminal domain
Ruulm.5G330500.2	IPR027516	InterPro	Eukaryotic translation initiation factor 3 subunit C
Ruulm.5G330500.2	IPR036390	InterPro	Winged helix DNA-binding domain superfamily
Ruulm.5G330600.1	IPR006015	InterPro	Universal stress protein A family
Ruulm.5G330600.1	IPR006016	InterPro	UspA
Ruulm.5G330600.1	IPR014729	InterPro	Rossmann-like alpha/beta/alpha sandwich fold
Ruulm.5G330600.2	IPR006015	InterPro	Universal stress protein A family
Ruulm.5G330600.2	IPR006016	InterPro	UspA
Ruulm.5G330600.2	IPR014729	InterPro	Rossmann-like alpha/beta/alpha sandwich fold
Ruulm.5G330700.1	IPR001461	InterPro	Aspartic peptidase A1 family
Ruulm.5G330700.1	IPR021109	InterPro	Aspartic peptidase domain superfamily
Ruulm.5G330700.1	IPR032799	InterPro	Xylanase inhibitor, C-terminal
Ruulm.5G330700.1	IPR032861	InterPro	Xylanase inhibitor, N-terminal
Ruulm.5G330700.1	IPR033121	InterPro	Peptidase family A1 domain
Ruulm.5G330900.1	IPR000070	InterPro	Pectinesterase, catalytic
Ruulm.5G330900.1	IPR006501	InterPro	Pectinesterase inhibitor domain
Ruulm.5G330900.1	IPR011050	InterPro	Pectin lyase fold/virulence factor
Ruulm.5G330900.1	IPR012334	InterPro	Pectin lyase fold
Ruulm.5G330900.1	IPR033131	InterPro	Pectinesterase, Asp active site
Ruulm.5G330900.1	IPR035513	InterPro	Invertase/pectin methylesterase inhibitor domain superfamily
Ruulm.5G331000.1	IPR000070	InterPro	Pectinesterase, catalytic
Ruulm.5G331000.1	IPR006501	InterPro	Pectinesterase inhibitor domain
Ruulm.5G331000.1	IPR011050	InterPro	Pectin lyase fold/virulence factor
Ruulm.5G331000.1	IPR012334	InterPro	Pectin lyase fold
Ruulm.5G331000.1	IPR033131	InterPro	Pectinesterase, Asp active site
Ruulm.5G331000.1	IPR035513	InterPro	Invertase/pectin methylesterase inhibitor domain superfamily
Ruulm.5G331100.1	IPR000070	InterPro	Pectinesterase, catalytic
Ruulm.5G331100.1	IPR006501	InterPro	Pectinesterase inhibitor domain
Ruulm.5G331100.1	IPR011050	InterPro	Pectin lyase fold/virulence factor
Ruulm.5G331100.1	IPR012334	InterPro	Pectin lyase fold
Ruulm.5G331100.1	IPR033131	InterPro	Pectinesterase, Asp active site
Ruulm.5G331100.1	IPR035513	InterPro	Invertase/pectin methylesterase inhibitor domain superfamily
Ruulm.5G331200.1	IPR002067	InterPro	Mitochondrial carrier protein
Ruulm.5G331200.1	IPR018108	InterPro	Mitochondrial substrate/solute carrier
Ruulm.5G331200.1	IPR023395	InterPro	Mitochondrial carrier domain superfamily
Ruulm.5G331200.2	IPR018108	InterPro	Mitochondrial substrate/solute carrier
Ruulm.5G331200.2	IPR023395	InterPro	Mitochondrial carrier domain superfamily
Ruulm.5G331300.1	IPR000198	InterPro	Rho GTPase-activating protein domain
Ruulm.5G331300.1	IPR001849	InterPro	Pleckstrin homology domain
Ruulm.5G331300.1	IPR008936	InterPro	Rho GTPase activation protein
Ruulm.5G331300.1	IPR011993	InterPro	PH-like domain superfamily
Ruulm.5G331300.1	IPR025757	InterPro	Ternary complex factor MIP1, leucine-zipper
Ruulm.5G331500.1	IPR003441	InterPro	NAC domain
Ruulm.5G331500.1	IPR036093	InterPro	NAC domain superfamily
Ruulm.5G331900.1	IPR001672	InterPro	Phosphoglucose isomerase (PGI)
Ruulm.5G331900.1	IPR018189	InterPro	Phosphoglucose isomerase, conserved site
Ruulm.5G331900.1	IPR035476	InterPro	Phosphoglucose isomerase, SIS domain 1
Ruulm.5G331900.1	IPR035482	InterPro	Phosphoglucose isomerase, SIS domain 2
Ruulm.5G331900.1	IPR046348	InterPro	SIS domain superfamily
Ruulm.5G331900.2	IPR001672	InterPro	Phosphoglucose isomerase (PGI)
Ruulm.5G331900.2	IPR018189	InterPro	Phosphoglucose isomerase, conserved site
Ruulm.5G331900.2	IPR035476	InterPro	Phosphoglucose isomerase, SIS domain 1
Ruulm.5G331900.2	IPR035482	InterPro	Phosphoglucose isomerase, SIS domain 2
Ruulm.5G331900.2	IPR046348	InterPro	SIS domain superfamily
Ruulm.5G332000.1	IPR001623	InterPro	DnaJ domain
Ruulm.5G332000.1	IPR018253	InterPro	DnaJ domain, conserved site
Ruulm.5G332000.1	IPR036869	InterPro	Chaperone J-domain superfamily
Ruulm.5G332100.1	IPR002885	InterPro	Pentatricopeptide repeat
Ruulm.5G332100.1	IPR011990	InterPro	Tetratricopeptide-like helical domain superfamily
Ruulm.5G332200.1	IPR000308	InterPro	14-3-3 protein
Ruulm.5G332200.1	IPR023409	InterPro	14-3-3 protein, conserved site
Ruulm.5G332200.1	IPR023410	InterPro	14-3-3 domain
Ruulm.5G332200.1	IPR036815	InterPro	14-3-3 domain superfamily
Ruulm.5G332300.1	IPR032675	InterPro	Leucine-rich repeat domain superfamily
Ruulm.5G332400.1	IPR003441	InterPro	NAC domain
Ruulm.5G332400.1	IPR036093	InterPro	NAC domain superfamily
Ruulm.5G332500.1	IPR004323	InterPro	Divalent ion tolerance protein, CutA
Ruulm.5G332500.1	IPR011322	InterPro	Nitrogen regulatory PII-like, alpha/beta
Ruulm.5G332500.1	IPR015867	InterPro	Nitrogen regulatory protein PII/ATP phosphoribosyltransferase, C-terminal
Ruulm.5G332600.1	IPR004367	InterPro	Cyclin, C-terminal domain
Ruulm.5G332600.1	IPR006671	InterPro	Cyclin, N-terminal
Ruulm.5G332600.1	IPR013763	InterPro	Cyclin-like
Ruulm.5G332600.1	IPR036915	InterPro	Cyclin-like superfamily
Ruulm.5G332600.1	IPR039361	InterPro	Cyclin
Ruulm.5G332600.2	IPR004367	InterPro	Cyclin, C-terminal domain
Ruulm.5G332600.2	IPR006671	InterPro	Cyclin, N-terminal
Ruulm.5G332600.2	IPR013763	InterPro	Cyclin-like
Ruulm.5G332600.2	IPR036915	InterPro	Cyclin-like superfamily
Ruulm.5G332600.2	IPR039361	InterPro	Cyclin
Ruulm.5G332800.1	IPR037546	InterPro	Transcription factor SAC51-like
Ruulm.5G332800.2	IPR036638	InterPro	Helix-loop-helix DNA-binding domain superfamily
Ruulm.5G332800.2	IPR037546	InterPro	Transcription factor SAC51-like
Ruulm.5G332800.3	IPR036638	InterPro	Helix-loop-helix DNA-binding domain superfamily
Ruulm.5G332800.3	IPR037546	InterPro	Transcription factor SAC51-like
Ruulm.5G332900.1	IPR001680	InterPro	WD40 repeat
Ruulm.5G332900.1	IPR011990	InterPro	Tetratricopeptide-like helical domain superfamily
Ruulm.5G332900.1	IPR015943	InterPro	WD40/YVTN repeat-like-containing domain superfamily
Ruulm.5G332900.1	IPR036322	InterPro	WD40-repeat-containing domain superfamily
Ruulm.5G332900.1	IPR045151	InterPro	DDB1- and CUL4-associated factor 8-like
Ruulm.5G332900.2	IPR001680	InterPro	WD40 repeat
Ruulm.5G332900.2	IPR011990	InterPro	Tetratricopeptide-like helical domain superfamily
Ruulm.5G332900.2	IPR015943	InterPro	WD40/YVTN repeat-like-containing domain superfamily
Ruulm.5G332900.2	IPR036322	InterPro	WD40-repeat-containing domain superfamily
Ruulm.5G332900.2	IPR045151	InterPro	DDB1- and CUL4-associated factor 8-like
Ruulm.5G333000.1	IPR005550	InterPro	Kinetochore protein Ndc80
Ruulm.5G333000.1	IPR038273	InterPro	Ndc80 domain superfamily
Ruulm.5G333200.1	IPR002110	InterPro	Ankyrin repeat
Ruulm.5G333200.1	IPR026961	InterPro	PGG domain
Ruulm.5G333200.1	IPR036770	InterPro	Ankyrin repeat-containing domain superfamily
Ruulm.5G333300.1	IPR011011	InterPro	Zinc finger, FYVE/PHD-type
Ruulm.5G333400.1	IPR000719	InterPro	Protein kinase domain
Ruulm.5G333400.1	IPR008271	InterPro	Serine/threonine-protein kinase, active site
Ruulm.5G333400.1	IPR011009	InterPro	Protein kinase-like domain superfamily
Ruulm.5G333400.1	IPR017441	InterPro	Protein kinase, ATP binding site
Ruulm.5G333400.1	IPR044815	InterPro	Serine/threonine-protein kinase-like protein CCR3/CCR4
Ruulm.5G333500.1	IPR006455	InterPro	Homeodomain, ZF-HD class
Ruulm.5G333500.1	IPR006456	InterPro	ZF-HD homeobox protein, Cys/His-rich dimerisation domain
Ruulm.5G333500.1	IPR009057	InterPro	Homeobox-like domain superfamily
Ruulm.5G333600.1	IPR004182	InterPro	GRAM domain
Ruulm.5G333600.1	IPR011993	InterPro	PH-like domain superfamily
Ruulm.5G333600.1	IPR037848	InterPro	GEM-like protein
Ruulm.5G333700.1	IPR006553	InterPro	Leucine-rich repeat, cysteine-containing subtype
Ruulm.5G333700.1	IPR032675	InterPro	Leucine-rich repeat domain superfamily
Ruulm.5G333700.1	IPR036047	InterPro	F-box-like domain superfamily
Ruulm.5G333700.1	IPR041101	InterPro	Transport inhibitor response 1 domain
Ruulm.5G333700.1	IPR041567	InterPro	COI1, F-box
Ruulm.5G333800.1	IPR000659	InterPro	Pyridoxamine 5'-phosphate oxidase
Ruulm.5G333800.1	IPR004443	InterPro	YjeF N-terminal domain
Ruulm.5G333800.1	IPR011576	InterPro	Pyridoxamine 5'-phosphate oxidase, putative
Ruulm.5G333800.1	IPR012349	InterPro	FMN-binding split barrel
Ruulm.5G333800.1	IPR019576	InterPro	Pyridoxine 5'-phosphate oxidase, dimerisation, C-terminal
Ruulm.5G333800.1	IPR019740	InterPro	Pyridoxamine 5'-phosphate oxidase, conserved site
Ruulm.5G333800.1	IPR036652	InterPro	YjeF N-terminal domain superfamily
Ruulm.5G333900.1	IPR005645	InterPro	Serine hydrolase FSH
Ruulm.5G333900.1	IPR029058	InterPro	Alpha/Beta hydrolase fold
Ruulm.5G333900.2	IPR005645	InterPro	Serine hydrolase FSH
Ruulm.5G333900.2	IPR029058	InterPro	Alpha/Beta hydrolase fold
Ruulm.5G334000.1	IPR000727	InterPro	Target SNARE coiled-coil homology domain
Ruulm.5G334000.1	IPR039897	InterPro	BET1-like protein
Ruulm.5G334100.1	IPR007657	InterPro	Glycosyltransferase 61
Ruulm.5G334200.1	IPR000719	InterPro	Protein kinase domain
Ruulm.5G334200.1	IPR008271	InterPro	Serine/threonine-protein kinase, active site
Ruulm.5G334200.1	IPR011009	InterPro	Protein kinase-like domain superfamily
Ruulm.5G334200.1	IPR017441	InterPro	Protein kinase, ATP binding site
Ruulm.5G334200.2	IPR000719	InterPro	Protein kinase domain
Ruulm.5G334200.2	IPR008271	InterPro	Serine/threonine-protein kinase, active site
Ruulm.5G334200.2	IPR011009	InterPro	Protein kinase-like domain superfamily
Ruulm.5G334200.2	IPR017441	InterPro	Protein kinase, ATP binding site
Ruulm.5G334200.3	IPR000719	InterPro	Protein kinase domain
Ruulm.5G334200.3	IPR008271	InterPro	Serine/threonine-protein kinase, active site
Ruulm.5G334200.3	IPR011009	InterPro	Protein kinase-like domain superfamily
Ruulm.5G334200.3	IPR017441	InterPro	Protein kinase, ATP binding site
Ruulm.5G334200.4	IPR000719	InterPro	Protein kinase domain
Ruulm.5G334200.4	IPR008271	InterPro	Serine/threonine-protein kinase, active site
Ruulm.5G334200.4	IPR011009	InterPro	Protein kinase-like domain superfamily
Ruulm.5G334200.4	IPR017441	InterPro	Protein kinase, ATP binding site
Ruulm.5G334300.1	IPR018236	InterPro	SAICAR synthetase, conserved site
Ruulm.5G334300.1	IPR028923	InterPro	SAICAR synthetase/ADE2, N-terminal
Ruulm.5G334400.1	IPR004045	InterPro	Glutathione S-transferase, N-terminal
Ruulm.5G334400.1	IPR004046	InterPro	Glutathione S-transferase, C-terminal
Ruulm.5G334400.1	IPR010987	InterPro	Glutathione S-transferase, C-terminal-like
Ruulm.5G334400.1	IPR036249	InterPro	Thioredoxin-like superfamily
Ruulm.5G334400.1	IPR036282	InterPro	Glutathione S-transferase, C-terminal domain superfamily
Ruulm.5G334400.1	IPR045073	InterPro	Glutathione S-transferase Omega/Tau-like
Ruulm.5G334400.1	IPR045074	InterPro	Glutathione S-transferases Tau, C-terminal alpha helical domain, plant
Ruulm.5G334500.1	IPR004045	InterPro	Glutathione S-transferase, N-terminal
Ruulm.5G334500.1	IPR004046	InterPro	Glutathione S-transferase, C-terminal
Ruulm.5G334500.1	IPR010987	InterPro	Glutathione S-transferase, C-terminal-like
Ruulm.5G334500.1	IPR036249	InterPro	Thioredoxin-like superfamily
Ruulm.5G334500.1	IPR036282	InterPro	Glutathione S-transferase, C-terminal domain superfamily
Ruulm.5G334500.1	IPR045073	InterPro	Glutathione S-transferase Omega/Tau-like
Ruulm.5G334500.1	IPR045074	InterPro	Glutathione S-transferases Tau, C-terminal alpha helical domain, plant
Ruulm.5G334600.1	IPR004045	InterPro	Glutathione S-transferase, N-terminal
Ruulm.5G334600.1	IPR004046	InterPro	Glutathione S-transferase, C-terminal
Ruulm.5G334600.1	IPR010987	InterPro	Glutathione S-transferase, C-terminal-like
Ruulm.5G334600.1	IPR036249	InterPro	Thioredoxin-like superfamily
Ruulm.5G334600.1	IPR036282	InterPro	Glutathione S-transferase, C-terminal domain superfamily
Ruulm.5G334600.1	IPR045073	InterPro	Glutathione S-transferase Omega/Tau-like
Ruulm.5G334600.1	IPR045074	InterPro	Glutathione S-transferases Tau, C-terminal alpha helical domain, plant
Ruulm.5G334700.1	IPR011990	InterPro	Tetratricopeptide-like helical domain superfamily
Ruulm.5G334800.1	IPR004045	InterPro	Glutathione S-transferase, N-terminal
Ruulm.5G334800.1	IPR004046	InterPro	Glutathione S-transferase, C-terminal
Ruulm.5G334800.1	IPR010987	InterPro	Glutathione S-transferase, C-terminal-like
Ruulm.5G334800.1	IPR036249	InterPro	Thioredoxin-like superfamily
Ruulm.5G334800.1	IPR036282	InterPro	Glutathione S-transferase, C-terminal domain superfamily
Ruulm.5G334800.1	IPR040079	InterPro	Glutathione transferase family
Ruulm.5G334800.1	IPR045073	InterPro	Glutathione S-transferase Omega/Tau-like
Ruulm.5G334800.1	IPR045074	InterPro	Glutathione S-transferases Tau, C-terminal alpha helical domain, plant
Ruulm.5G334900.1	IPR004045	InterPro	Glutathione S-transferase, N-terminal
Ruulm.5G334900.1	IPR004046	InterPro	Glutathione S-transferase, C-terminal
Ruulm.5G334900.1	IPR010987	InterPro	Glutathione S-transferase, C-terminal-like
Ruulm.5G334900.1	IPR036249	InterPro	Thioredoxin-like superfamily
Ruulm.5G334900.1	IPR036282	InterPro	Glutathione S-transferase, C-terminal domain superfamily
Ruulm.5G334900.1	IPR045073	InterPro	Glutathione S-transferase Omega/Tau-like
Ruulm.5G334900.1	IPR045074	InterPro	Glutathione S-transferases Tau, C-terminal alpha helical domain, plant
Ruulm.5G335000.1	IPR002885	InterPro	Pentatricopeptide repeat
Ruulm.5G335000.1	IPR011990	InterPro	Tetratricopeptide-like helical domain superfamily
Ruulm.5G335100.1	IPR001305	InterPro	Heat shock protein DnaJ, cysteine-rich domain
Ruulm.5G335100.1	IPR001623	InterPro	DnaJ domain
Ruulm.5G335100.1	IPR002939	InterPro	Chaperone DnaJ, C-terminal
Ruulm.5G335100.1	IPR008971	InterPro	HSP40/DnaJ peptide-binding
Ruulm.5G335100.1	IPR012724	InterPro	Chaperone DnaJ
Ruulm.5G335100.1	IPR018253	InterPro	DnaJ domain, conserved site
Ruulm.5G335100.1	IPR036410	InterPro	Heat shock protein DnaJ, cysteine-rich domain superfamily
Ruulm.5G335100.1	IPR036869	InterPro	Chaperone J-domain superfamily
Ruulm.5G335100.2	IPR001305	InterPro	Heat shock protein DnaJ, cysteine-rich domain
Ruulm.5G335100.2	IPR001623	InterPro	DnaJ domain
Ruulm.5G335100.2	IPR002939	InterPro	Chaperone DnaJ, C-terminal
Ruulm.5G335100.2	IPR008971	InterPro	HSP40/DnaJ peptide-binding
Ruulm.5G335100.2	IPR018253	InterPro	DnaJ domain, conserved site
Ruulm.5G335100.2	IPR036410	InterPro	Heat shock protein DnaJ, cysteine-rich domain superfamily
Ruulm.5G335100.2	IPR036869	InterPro	Chaperone J-domain superfamily
Ruulm.5G335200.1	IPR030182	InterPro	Purine permease, plant
Ruulm.5G335300.1	IPR030182	InterPro	Purine permease, plant
Ruulm.5G335400.1	IPR003653	InterPro	Ulp1 protease family, C-terminal catalytic domain
Ruulm.5G335400.1	IPR019557	InterPro	Aminotransferase-like, plant mobile domain
Ruulm.5G335400.1	IPR038765	InterPro	Papain-like cysteine peptidase superfamily
Ruulm.5G335600.1	IPR004330	InterPro	FAR1 DNA binding domain
Ruulm.5G335700.1	IPR006564	InterPro	Zinc finger, PMZ-type
Ruulm.5G335700.1	IPR007527	InterPro	Zinc finger, SWIM-type
Ruulm.5G335700.1	IPR018289	InterPro	MULE transposase domain
Ruulm.5G335700.1	IPR031052	InterPro	FHY3/FAR1 family
Ruulm.5G335900.1	IPR003882	InterPro	Pistil-specific extensin-like protein
Ruulm.5G336100.1	IPR044950	InterPro	Protein TRACHEARY ELEMENT DIFFERENTIATION-RELATED 6/7
Ruulm.5G336200.1	IPR002528	InterPro	Multi antimicrobial extrusion protein
Ruulm.5G336200.1	IPR045069	InterPro	Multidrug and toxic compound extrusion family, eukaryotic
Ruulm.5G336200.2	IPR002528	InterPro	Multi antimicrobial extrusion protein
Ruulm.5G336200.2	IPR045069	InterPro	Multidrug and toxic compound extrusion family, eukaryotic
Ruulm.5G336200.3	IPR002528	InterPro	Multi antimicrobial extrusion protein
Ruulm.5G336300.1	IPR002528	InterPro	Multi antimicrobial extrusion protein
Ruulm.5G336300.1	IPR045069	InterPro	Multidrug and toxic compound extrusion family, eukaryotic
Ruulm.5G336400.1	IPR002528	InterPro	Multi antimicrobial extrusion protein
Ruulm.5G336400.1	IPR045069	InterPro	Multidrug and toxic compound extrusion family, eukaryotic
Ruulm.5G336400.2	IPR002528	InterPro	Multi antimicrobial extrusion protein
Ruulm.5G336400.2	IPR045069	InterPro	Multidrug and toxic compound extrusion family, eukaryotic
Ruulm.5G336400.3	IPR002528	InterPro	Multi antimicrobial extrusion protein
Ruulm.5G336400.3	IPR045069	InterPro	Multidrug and toxic compound extrusion family, eukaryotic
Ruulm.5G336400.4	IPR002528	InterPro	Multi antimicrobial extrusion protein
Ruulm.5G336400.4	IPR045069	InterPro	Multidrug and toxic compound extrusion family, eukaryotic
Ruulm.5G336400.5	IPR002528	InterPro	Multi antimicrobial extrusion protein
Ruulm.5G336400.5	IPR045069	InterPro	Multidrug and toxic compound extrusion family, eukaryotic
Ruulm.5G336400.6	IPR002528	InterPro	Multi antimicrobial extrusion protein
Ruulm.5G336400.6	IPR045069	InterPro	Multidrug and toxic compound extrusion family, eukaryotic
Ruulm.5G336500.1	IPR002528	InterPro	Multi antimicrobial extrusion protein
Ruulm.5G336500.1	IPR045069	InterPro	Multidrug and toxic compound extrusion family, eukaryotic
Ruulm.5G336500.2	IPR002528	InterPro	Multi antimicrobial extrusion protein
Ruulm.5G336500.2	IPR045069	InterPro	Multidrug and toxic compound extrusion family, eukaryotic
Ruulm.5G336600.1	IPR008942	InterPro	ENTH/VHS
Ruulm.5G336600.1	IPR011417	InterPro	AP180 N-terminal homology (ANTH) domain
Ruulm.5G336600.1	IPR013809	InterPro	ENTH domain
Ruulm.5G336600.1	IPR045192	InterPro	Clathrin coat assembly protein AP180-like
Ruulm.5G336700.1	IPR001841	InterPro	Zinc finger, RING-type
Ruulm.5G336700.1	IPR013083	InterPro	Zinc finger, RING/FYVE/PHD-type
Ruulm.5G336800.1	IPR036638	InterPro	Helix-loop-helix DNA-binding domain superfamily
Ruulm.5G336900.1	IPR001841	InterPro	Zinc finger, RING-type
Ruulm.5G336900.1	IPR013083	InterPro	Zinc finger, RING/FYVE/PHD-type
Ruulm.5G336900.1	IPR044600	InterPro	RING-H2 finger protein ATL1/ATL16-like
Ruulm.5G337000.1	IPR002528	InterPro	Multi antimicrobial extrusion protein
Ruulm.5G337000.1	IPR045069	InterPro	Multidrug and toxic compound extrusion family, eukaryotic
Ruulm.5G337200.1	IPR000719	InterPro	Protein kinase domain
Ruulm.5G337200.1	IPR001611	InterPro	Leucine-rich repeat
Ruulm.5G337200.1	IPR003591	InterPro	Leucine-rich repeat, typical subtype
Ruulm.5G337200.1	IPR008266	InterPro	Tyrosine-protein kinase, active site
Ruulm.5G337200.1	IPR011009	InterPro	Protein kinase-like domain superfamily
Ruulm.5G337200.1	IPR013210	InterPro	Leucine-rich repeat-containing N-terminal, plant-type
Ruulm.5G337200.1	IPR017441	InterPro	Protein kinase, ATP binding site
Ruulm.5G337200.1	IPR032675	InterPro	Leucine-rich repeat domain superfamily
Ruulm.5G337400.1	IPR003441	InterPro	NAC domain
Ruulm.5G337400.1	IPR036093	InterPro	NAC domain superfamily
Ruulm.5G337500.1	IPR000504	InterPro	RNA recognition motif domain
Ruulm.5G337500.1	IPR003954	InterPro	RNA recognition motif domain, eukaryote
Ruulm.5G337500.1	IPR012677	InterPro	Nucleotide-binding alpha-beta plait domain superfamily
Ruulm.5G337500.1	IPR035979	InterPro	RNA-binding domain superfamily
Ruulm.5G337600.1	IPR003245	InterPro	Phytocyanin domain
Ruulm.5G337600.1	IPR008972	InterPro	Cupredoxin
Ruulm.5G337600.1	IPR039391	InterPro	Phytocyanin
Ruulm.5G337700.1	IPR044959	InterPro	Classical arabinogalactan protein
Ruulm.5G337800.1	IPR004193	InterPro	Glycoside hydrolase, family 13, N-terminal
Ruulm.5G337800.1	IPR006047	InterPro	Glycosyl hydrolase, family 13, catalytic domain
Ruulm.5G337800.1	IPR013780	InterPro	Glycosyl hydrolase, all-beta
Ruulm.5G337800.1	IPR013783	InterPro	Immunoglobulin-like fold
Ruulm.5G337800.1	IPR014756	InterPro	Immunoglobulin E-set
Ruulm.5G337800.1	IPR017853	InterPro	Glycoside hydrolase superfamily
Ruulm.5G337800.1	IPR044505	InterPro	Glycogen debranching enzyme GlgX/isoamylase, N-terminal Early set domain
Ruulm.5G337800.2	IPR004193	InterPro	Glycoside hydrolase, family 13, N-terminal
Ruulm.5G337800.2	IPR006047	InterPro	Glycosyl hydrolase, family 13, catalytic domain
Ruulm.5G337800.2	IPR013780	InterPro	Glycosyl hydrolase, all-beta
Ruulm.5G337800.2	IPR013783	InterPro	Immunoglobulin-like fold
Ruulm.5G337800.2	IPR014756	InterPro	Immunoglobulin E-set
Ruulm.5G337800.2	IPR017853	InterPro	Glycoside hydrolase superfamily
Ruulm.5G337800.2	IPR044505	InterPro	Glycogen debranching enzyme GlgX/isoamylase, N-terminal Early set domain
Ruulm.5G337900.1	IPR001117	InterPro	Multicopper oxidase, second cupredoxin domain
Ruulm.5G337900.1	IPR002355	InterPro	Multicopper oxidase, copper-binding site
Ruulm.5G337900.1	IPR008972	InterPro	Cupredoxin
Ruulm.5G337900.1	IPR011706	InterPro	Multicopper oxidase, C-terminal
Ruulm.5G337900.1	IPR011707	InterPro	Multicopper oxidase, N-terminal
Ruulm.5G337900.1	IPR017761	InterPro	Laccase
Ruulm.5G337900.1	IPR033138	InterPro	Multicopper oxidases, conserved site
Ruulm.5G337900.1	IPR034285	InterPro	Laccase, second cupredoxin domain
Ruulm.5G337900.1	IPR034288	InterPro	Laccase, first cupredoxin domain
Ruulm.5G337900.1	IPR034289	InterPro	Laccase, third cupredoxin domain
Ruulm.5G337900.1	IPR045087	InterPro	Multicopper oxidase
Ruulm.5G338000.1	IPR028091	InterPro	FAM91, N-terminal domain
Ruulm.5G338000.1	IPR028097	InterPro	FAM91, C-terminal domain
Ruulm.5G338000.1	IPR039199	InterPro	FAM91
Ruulm.5G338100.1	IPR002347	InterPro	Short-chain dehydrogenase/reductase SDR
Ruulm.5G338100.1	IPR020904	InterPro	Short-chain dehydrogenase/reductase, conserved site
Ruulm.5G338100.1	IPR036291	InterPro	NAD(P)-binding domain superfamily
Ruulm.5G338200.1	IPR001117	InterPro	Multicopper oxidase, second cupredoxin domain
Ruulm.5G338200.1	IPR002355	InterPro	Multicopper oxidase, copper-binding site
Ruulm.5G338200.1	IPR008972	InterPro	Cupredoxin
Ruulm.5G338200.1	IPR011706	InterPro	Multicopper oxidase, C-terminal
Ruulm.5G338200.1	IPR011707	InterPro	Multicopper oxidase, N-terminal
Ruulm.5G338200.1	IPR017761	InterPro	Laccase
Ruulm.5G338200.1	IPR033138	InterPro	Multicopper oxidases, conserved site
Ruulm.5G338200.1	IPR034285	InterPro	Laccase, second cupredoxin domain
Ruulm.5G338200.1	IPR034288	InterPro	Laccase, first cupredoxin domain
Ruulm.5G338200.1	IPR034289	InterPro	Laccase, third cupredoxin domain
Ruulm.5G338200.1	IPR045087	InterPro	Multicopper oxidase
Ruulm.5G338300.1	IPR002616	InterPro	tRNA-guanine(15) transglycosylase-like
Ruulm.5G338300.1	IPR036511	InterPro	Queuine tRNA-ribosyltransferase-like
Ruulm.5G338300.2	IPR002616	InterPro	tRNA-guanine(15) transglycosylase-like
Ruulm.5G338300.2	IPR036511	InterPro	Queuine tRNA-ribosyltransferase-like
Ruulm.5G338400.1	IPR001117	InterPro	Multicopper oxidase, second cupredoxin domain
Ruulm.5G338400.1	IPR002355	InterPro	Multicopper oxidase, copper-binding site
Ruulm.5G338400.1	IPR008972	InterPro	Cupredoxin
Ruulm.5G338400.1	IPR011706	InterPro	Multicopper oxidase, C-terminal
Ruulm.5G338400.1	IPR011707	InterPro	Multicopper oxidase, N-terminal
Ruulm.5G338400.1	IPR017761	InterPro	Laccase
Ruulm.5G338400.1	IPR033138	InterPro	Multicopper oxidases, conserved site
Ruulm.5G338400.1	IPR034285	InterPro	Laccase, second cupredoxin domain
Ruulm.5G338400.1	IPR034288	InterPro	Laccase, first cupredoxin domain
Ruulm.5G338400.1	IPR034289	InterPro	Laccase, third cupredoxin domain
Ruulm.5G338400.1	IPR045087	InterPro	Multicopper oxidase
Ruulm.5G338400.2	IPR001117	InterPro	Multicopper oxidase, second cupredoxin domain
Ruulm.5G338400.2	IPR002355	InterPro	Multicopper oxidase, copper-binding site
Ruulm.5G338400.2	IPR008972	InterPro	Cupredoxin
Ruulm.5G338400.2	IPR011706	InterPro	Multicopper oxidase, C-terminal
Ruulm.5G338400.2	IPR011707	InterPro	Multicopper oxidase, N-terminal
Ruulm.5G338400.2	IPR017761	InterPro	Laccase
Ruulm.5G338400.2	IPR033138	InterPro	Multicopper oxidases, conserved site
Ruulm.5G338400.2	IPR034285	InterPro	Laccase, second cupredoxin domain
Ruulm.5G338400.2	IPR034289	InterPro	Laccase, third cupredoxin domain
Ruulm.5G338400.2	IPR045087	InterPro	Multicopper oxidase
Ruulm.5G338500.1	IPR002616	InterPro	tRNA-guanine(15) transglycosylase-like
Ruulm.5G338500.1	IPR004803	InterPro	tRNA-guanine transglycosylase
Ruulm.5G338500.1	IPR036511	InterPro	Queuine tRNA-ribosyltransferase-like
Ruulm.5G338500.2	IPR002616	InterPro	tRNA-guanine(15) transglycosylase-like
Ruulm.5G338500.2	IPR036511	InterPro	Queuine tRNA-ribosyltransferase-like
Ruulm.5G338500.3	IPR002616	InterPro	tRNA-guanine(15) transglycosylase-like
Ruulm.5G338500.3	IPR036511	InterPro	Queuine tRNA-ribosyltransferase-like
Ruulm.5G338600.1	IPR000047	InterPro	Helix-turn-helix motif
Ruulm.5G338600.1	IPR001356	InterPro	Homeobox domain
Ruulm.5G338600.1	IPR003106	InterPro	Leucine zipper, homeobox-associated
Ruulm.5G338600.1	IPR009057	InterPro	Homeobox-like domain superfamily
Ruulm.5G338600.1	IPR017970	InterPro	Homeobox, conserved site
Ruulm.5G338600.1	IPR045224	InterPro	Homeobox-leucine zipper protein, class I, plant
Ruulm.5G338600.2	IPR000047	InterPro	Helix-turn-helix motif
Ruulm.5G338600.2	IPR001356	InterPro	Homeobox domain
Ruulm.5G338600.2	IPR003106	InterPro	Leucine zipper, homeobox-associated
Ruulm.5G338600.2	IPR009057	InterPro	Homeobox-like domain superfamily
Ruulm.5G338600.2	IPR017970	InterPro	Homeobox, conserved site
Ruulm.5G338600.2	IPR045224	InterPro	Homeobox-leucine zipper protein, class I, plant
Ruulm.5G338600.3	IPR000047	InterPro	Helix-turn-helix motif
Ruulm.5G338600.3	IPR001356	InterPro	Homeobox domain
Ruulm.5G338600.3	IPR003106	InterPro	Leucine zipper, homeobox-associated
Ruulm.5G338600.3	IPR009057	InterPro	Homeobox-like domain superfamily
Ruulm.5G338600.3	IPR017970	InterPro	Homeobox, conserved site
Ruulm.5G338600.3	IPR045224	InterPro	Homeobox-leucine zipper protein, class I, plant
Ruulm.5G338700.1	IPR019189	InterPro	Ribosomal protein L27/L41, mitochondrial
Ruulm.5G338700.2	IPR019189	InterPro	Ribosomal protein L27/L41, mitochondrial
Ruulm.5G338800.1	IPR008004	InterPro	Protein OCTOPUS-like
Ruulm.5G338900.1	IPR000375	InterPro	Dynamin stalk domain
Ruulm.5G339000.1	IPR001623	InterPro	DnaJ domain
Ruulm.5G339000.1	IPR036869	InterPro	Chaperone J-domain superfamily
Ruulm.5G339100.1	IPR019378	InterPro	GDP-fucose protein O-fucosyltransferase
Ruulm.5G339100.1	IPR024709	InterPro	Putative O-fucosyltransferase, plant
Ruulm.5G339100.2	IPR019378	InterPro	GDP-fucose protein O-fucosyltransferase
Ruulm.5G339100.2	IPR024709	InterPro	Putative O-fucosyltransferase, plant
Ruulm.5G339100.3	IPR019378	InterPro	GDP-fucose protein O-fucosyltransferase
Ruulm.5G339100.3	IPR024709	InterPro	Putative O-fucosyltransferase, plant
Ruulm.5G339100.4	IPR019378	InterPro	GDP-fucose protein O-fucosyltransferase
Ruulm.5G339100.4	IPR024709	InterPro	Putative O-fucosyltransferase, plant
Ruulm.5G339200.1	IPR002016	InterPro	Haem peroxidase
Ruulm.5G339200.1	IPR002207	InterPro	Class I peroxidase
Ruulm.5G339200.1	IPR010255	InterPro	Haem peroxidase superfamily
Ruulm.5G339200.1	IPR044831	InterPro	Heme-binding peroxidase Ccp1-like
Ruulm.5G339200.2	IPR002016	InterPro	Haem peroxidase
Ruulm.5G339200.2	IPR002207	InterPro	Class I peroxidase
Ruulm.5G339200.2	IPR010255	InterPro	Haem peroxidase superfamily
Ruulm.5G339200.2	IPR044831	InterPro	Heme-binding peroxidase Ccp1-like
Ruulm.5G339300.1	IPR002110	InterPro	Ankyrin repeat
Ruulm.5G339300.1	IPR026961	InterPro	PGG domain
Ruulm.5G339300.1	IPR036770	InterPro	Ankyrin repeat-containing domain superfamily
Ruulm.5G339500.1	IPR002110	InterPro	Ankyrin repeat
Ruulm.5G339500.1	IPR025314	InterPro	Domain of unknown function DUF4219
Ruulm.5G339500.1	IPR036770	InterPro	Ankyrin repeat-containing domain superfamily
Ruulm.5G339600.1	IPR002314	InterPro	Aminoacyl-tRNA synthetase, class II (G/ P/ S/T)
Ruulm.5G339600.1	IPR002317	InterPro	Serine-tRNA ligase, type1
Ruulm.5G339600.1	IPR006195	InterPro	Aminoacyl-tRNA synthetase, class II
Ruulm.5G339600.1	IPR010978	InterPro	Class I and II aminoacyl-tRNA synthetase, tRNA-binding arm
Ruulm.5G339600.1	IPR015866	InterPro	Serine-tRNA synthetase, type1, N-terminal
Ruulm.5G339600.1	IPR033729	InterPro	Serine-tRNA ligase catalytic core domain
Ruulm.5G339600.1	IPR042103	InterPro	Serine-tRNA synthetase, type1, N-terminal domain superfamily
Ruulm.5G339600.1	IPR045864	InterPro	Class II Aminoacyl-tRNA synthetase/Biotinyl protein ligase (BPL) and lipoyl protein ligase (LPL)
Ruulm.5G339600.2	IPR002314	InterPro	Aminoacyl-tRNA synthetase, class II (G/ P/ S/T)
Ruulm.5G339600.2	IPR002317	InterPro	Serine-tRNA ligase, type1
Ruulm.5G339600.2	IPR006195	InterPro	Aminoacyl-tRNA synthetase, class II
Ruulm.5G339600.2	IPR045864	InterPro	Class II Aminoacyl-tRNA synthetase/Biotinyl protein ligase (BPL) and lipoyl protein ligase (LPL)
Ruulm.5G339700.1	IPR000164	InterPro	Histone H3/CENP-A
Ruulm.5G339700.1	IPR007125	InterPro	Histone H2A/H2B/H3
Ruulm.5G339700.1	IPR009072	InterPro	Histone-fold
Ruulm.5G339800.1	IPR003213	InterPro	Cytochrome c oxidase, subunit VIb
Ruulm.5G339800.1	IPR036549	InterPro	Cytochrome c oxidase, subunit VIb superfamily
Ruulm.5G339900.1	IPR008889	InterPro	VQ
Ruulm.5G339900.1	IPR039612	InterPro	VQ motif-containing protein 5/9/14
Ruulm.5G340000.1	IPR000308	InterPro	14-3-3 protein
Ruulm.5G340000.1	IPR023409	InterPro	14-3-3 protein, conserved site
Ruulm.5G340000.1	IPR023410	InterPro	14-3-3 domain
Ruulm.5G340000.1	IPR036815	InterPro	14-3-3 domain superfamily
Ruulm.5G340100.1	IPR011051	InterPro	RmlC-like cupin domain superfamily
Ruulm.5G340100.1	IPR012864	InterPro	Cysteine oxygenase/2-aminoethanethiol dioxygenase
Ruulm.5G340100.1	IPR014710	InterPro	RmlC-like jelly roll fold
Ruulm.5G340200.1	IPR000719	InterPro	Protein kinase domain
Ruulm.5G340200.1	IPR008271	InterPro	Serine/threonine-protein kinase, active site
Ruulm.5G340200.1	IPR011009	InterPro	Protein kinase-like domain superfamily
Ruulm.5G340200.1	IPR017441	InterPro	Protein kinase, ATP binding site
Ruulm.5G340200.2	IPR000719	InterPro	Protein kinase domain
Ruulm.5G340200.2	IPR011009	InterPro	Protein kinase-like domain superfamily
Ruulm.5G340200.2	IPR017441	InterPro	Protein kinase, ATP binding site
Ruulm.5G340200.3	IPR000719	InterPro	Protein kinase domain
Ruulm.5G340200.3	IPR008271	InterPro	Serine/threonine-protein kinase, active site
Ruulm.5G340200.3	IPR011009	InterPro	Protein kinase-like domain superfamily
Ruulm.5G340300.1	IPR011009	InterPro	Protein kinase-like domain superfamily
Ruulm.5G340300.1	IPR017441	InterPro	Protein kinase, ATP binding site
Ruulm.5G340300.2	IPR000719	InterPro	Protein kinase domain
Ruulm.5G340300.2	IPR011009	InterPro	Protein kinase-like domain superfamily
Ruulm.5G340300.2	IPR017441	InterPro	Protein kinase, ATP binding site
Ruulm.5G340400.1	IPR000719	InterPro	Protein kinase domain
Ruulm.5G340400.1	IPR008271	InterPro	Serine/threonine-protein kinase, active site
Ruulm.5G340400.1	IPR011009	InterPro	Protein kinase-like domain superfamily
Ruulm.5G340500.1	IPR000719	InterPro	Protein kinase domain
Ruulm.5G340500.1	IPR008271	InterPro	Serine/threonine-protein kinase, active site
Ruulm.5G340500.1	IPR011009	InterPro	Protein kinase-like domain superfamily
Ruulm.5G340500.1	IPR017441	InterPro	Protein kinase, ATP binding site
Ruulm.5G340500.2	IPR000719	InterPro	Protein kinase domain
Ruulm.5G340500.2	IPR011009	InterPro	Protein kinase-like domain superfamily
Ruulm.5G340500.2	IPR017441	InterPro	Protein kinase, ATP binding site
Ruulm.5G340500.3	IPR000719	InterPro	Protein kinase domain
Ruulm.5G340500.3	IPR008271	InterPro	Serine/threonine-protein kinase, active site
Ruulm.5G340500.3	IPR011009	InterPro	Protein kinase-like domain superfamily
Ruulm.5G340600.1	IPR000719	InterPro	Protein kinase domain
Ruulm.5G340600.1	IPR011009	InterPro	Protein kinase-like domain superfamily
Ruulm.5G340600.1	IPR017441	InterPro	Protein kinase, ATP binding site
Ruulm.5G340600.2	IPR000719	InterPro	Protein kinase domain
Ruulm.5G340600.2	IPR011009	InterPro	Protein kinase-like domain superfamily
Ruulm.5G340600.3	IPR000719	InterPro	Protein kinase domain
Ruulm.5G340600.3	IPR011009	InterPro	Protein kinase-like domain superfamily
Ruulm.5G340700.1	IPR001464	InterPro	Annexin
Ruulm.5G340700.1	IPR018502	InterPro	Annexin repeat
Ruulm.5G340700.1	IPR037104	InterPro	Annexin superfamily
Ruulm.5G340700.2	IPR001464	InterPro	Annexin
Ruulm.5G340700.2	IPR018502	InterPro	Annexin repeat
Ruulm.5G340700.2	IPR037104	InterPro	Annexin superfamily
Ruulm.5G340800.1	IPR001623	InterPro	DnaJ domain
Ruulm.5G340800.1	IPR012677	InterPro	Nucleotide-binding alpha-beta plait domain superfamily
Ruulm.5G340800.1	IPR018253	InterPro	DnaJ domain, conserved site
Ruulm.5G340800.1	IPR035979	InterPro	RNA-binding domain superfamily
Ruulm.5G340800.1	IPR036869	InterPro	Chaperone J-domain superfamily
Ruulm.5G340900.1	IPR001464	InterPro	Annexin
Ruulm.5G340900.1	IPR018252	InterPro	Annexin repeat, conserved site
Ruulm.5G340900.1	IPR018502	InterPro	Annexin repeat
Ruulm.5G340900.1	IPR037104	InterPro	Annexin superfamily
Ruulm.5G341000.1	IPR001377	InterPro	Ribosomal protein S6e
Ruulm.5G341000.1	IPR014401	InterPro	Ribosomal protein S6, eukaryotic
Ruulm.5G341000.1	IPR018282	InterPro	Ribosomal protein S6/S6e/A/B/2, conserved site
Ruulm.5G341000.2	IPR001377	InterPro	Ribosomal protein S6e
Ruulm.5G341100.1	IPR002110	InterPro	Ankyrin repeat
Ruulm.5G341100.1	IPR025314	InterPro	Domain of unknown function DUF4219
Ruulm.5G341100.1	IPR026961	InterPro	PGG domain
Ruulm.5G341100.1	IPR036770	InterPro	Ankyrin repeat-containing domain superfamily
Ruulm.5G341200.1	IPR002913	InterPro	START domain
Ruulm.5G341200.1	IPR042160	InterPro	Homeobox-leucine zipper protein GLABRA2/ANL2/PDF2/ATML1-like
Ruulm.5G341300.1	IPR026961	InterPro	PGG domain
Ruulm.5G341300.1	IPR036770	InterPro	Ankyrin repeat-containing domain superfamily
Ruulm.5G341400.1	IPR001810	InterPro	F-box domain
Ruulm.5G341400.1	IPR003347	InterPro	JmjC domain
Ruulm.5G341400.1	IPR011009	InterPro	Protein kinase-like domain superfamily
Ruulm.5G341400.1	IPR036047	InterPro	F-box-like domain superfamily
Ruulm.5G341400.1	IPR041667	InterPro	Cupin-like domain 8
Ruulm.5G341500.1	IPR002480	InterPro	DAHP synthetase, class II
Ruulm.5G341500.1	IPR013785	InterPro	Aldolase-type TIM barrel
Ruulm.5G341500.2	IPR002480	InterPro	DAHP synthetase, class II
Ruulm.5G341500.2	IPR013785	InterPro	Aldolase-type TIM barrel
Ruulm.5G341500.3	IPR002480	InterPro	DAHP synthetase, class II
Ruulm.5G341500.3	IPR013785	InterPro	Aldolase-type TIM barrel
Ruulm.5G341600.1	IPR032675	InterPro	Leucine-rich repeat domain superfamily
Ruulm.5G341600.2	IPR032675	InterPro	Leucine-rich repeat domain superfamily
Ruulm.5G341700.1	IPR001611	InterPro	Leucine-rich repeat
Ruulm.5G341700.1	IPR032675	InterPro	Leucine-rich repeat domain superfamily
Ruulm.5G341700.2	IPR001611	InterPro	Leucine-rich repeat
Ruulm.5G341700.2	IPR032675	InterPro	Leucine-rich repeat domain superfamily
Ruulm.5G341800.1	IPR002213	InterPro	UDP-glucuronosyl/UDP-glucosyltransferase
Ruulm.5G341800.1	IPR035595	InterPro	UDP-glycosyltransferase family, conserved site
Ruulm.5G341900.1	IPR002213	InterPro	UDP-glucuronosyl/UDP-glucosyltransferase
Ruulm.5G341900.1	IPR035595	InterPro	UDP-glycosyltransferase family, conserved site
Ruulm.5G342000.1	IPR004327	InterPro	Phosphotyrosyl phosphatase activator, PTPA
Ruulm.5G342000.1	IPR037218	InterPro	PTPA superfamily
Ruulm.5G342000.1	IPR043170	InterPro	Phosphotyrosyl phosphatase activator, C-terminal lid domain
Ruulm.5G342000.2	IPR004327	InterPro	Phosphotyrosyl phosphatase activator, PTPA
Ruulm.5G342000.2	IPR037218	InterPro	PTPA superfamily
Ruulm.5G342000.2	IPR043170	InterPro	Phosphotyrosyl phosphatase activator, C-terminal lid domain
Ruulm.5G342100.1	IPR006766	InterPro	Protein EXORDIUM-like
Ruulm.5G342200.1	IPR001810	InterPro	F-box domain
Ruulm.5G342200.1	IPR017451	InterPro	F-box associated interaction domain
Ruulm.5G342200.1	IPR036047	InterPro	F-box-like domain superfamily
Ruulm.5G342300.1	IPR006766	InterPro	Protein EXORDIUM-like
Ruulm.5G342400.1	IPR006766	InterPro	Protein EXORDIUM-like
Ruulm.5G342500.1	IPR006766	InterPro	Protein EXORDIUM-like
Ruulm.5G342600.1	IPR006766	InterPro	Protein EXORDIUM-like
Ruulm.5G342700.1	IPR002213	InterPro	UDP-glucuronosyl/UDP-glucosyltransferase
Ruulm.5G342700.1	IPR035595	InterPro	UDP-glycosyltransferase family, conserved site
Ruulm.5G342800.1	IPR002213	InterPro	UDP-glucuronosyl/UDP-glucosyltransferase
Ruulm.5G342800.1	IPR035595	InterPro	UDP-glycosyltransferase family, conserved site
Ruulm.5G342900.1	IPR002213	InterPro	UDP-glucuronosyl/UDP-glucosyltransferase
Ruulm.5G343000.1	IPR002213	InterPro	UDP-glucuronosyl/UDP-glucosyltransferase
Ruulm.5G343000.1	IPR035595	InterPro	UDP-glycosyltransferase family, conserved site
Ruulm.5G343000.2	IPR002213	InterPro	UDP-glucuronosyl/UDP-glucosyltransferase
Ruulm.5G343000.2	IPR035595	InterPro	UDP-glycosyltransferase family, conserved site
Ruulm.5G343100.1	IPR002213	InterPro	UDP-glucuronosyl/UDP-glucosyltransferase
Ruulm.5G343100.1	IPR035595	InterPro	UDP-glycosyltransferase family, conserved site
Ruulm.5G343200.1	IPR002213	InterPro	UDP-glucuronosyl/UDP-glucosyltransferase
Ruulm.5G343300.1	IPR002213	InterPro	UDP-glucuronosyl/UDP-glucosyltransferase
Ruulm.5G343300.1	IPR035595	InterPro	UDP-glycosyltransferase family, conserved site
Ruulm.5G343400.1	IPR043584	InterPro	Zinc finger protein WIP
Ruulm.5G343500.1	IPR000504	InterPro	RNA recognition motif domain
Ruulm.5G343500.1	IPR012677	InterPro	Nucleotide-binding alpha-beta plait domain superfamily
Ruulm.5G343500.1	IPR035979	InterPro	RNA-binding domain superfamily
Ruulm.5G343500.1	IPR037366	InterPro	BOULE/DAZ family
Ruulm.5G343500.2	IPR000504	InterPro	RNA recognition motif domain
Ruulm.5G343500.2	IPR012677	InterPro	Nucleotide-binding alpha-beta plait domain superfamily
Ruulm.5G343500.2	IPR035979	InterPro	RNA-binding domain superfamily
Ruulm.5G343500.2	IPR037366	InterPro	BOULE/DAZ family
Ruulm.5G343600.1	IPR004159	InterPro	Putative S-adenosyl-L-methionine-dependent methyltransferase
Ruulm.5G343600.1	IPR029063	InterPro	S-adenosyl-L-methionine-dependent methyltransferase superfamily
Ruulm.5G343600.2	IPR004159	InterPro	Putative S-adenosyl-L-methionine-dependent methyltransferase
Ruulm.5G343600.2	IPR029063	InterPro	S-adenosyl-L-methionine-dependent methyltransferase superfamily
Ruulm.5G343600.3	IPR004159	InterPro	Putative S-adenosyl-L-methionine-dependent methyltransferase
Ruulm.5G343600.3	IPR029063	InterPro	S-adenosyl-L-methionine-dependent methyltransferase superfamily
Ruulm.5G343700.1	IPR001870	InterPro	B30.2/SPRY domain
Ruulm.5G343700.1	IPR003877	InterPro	SPRY domain
Ruulm.5G343700.1	IPR013320	InterPro	Concanavalin A-like lectin/glucanase domain superfamily
Ruulm.5G343700.1	IPR027417	InterPro	P-loop containing nucleoside triphosphate hydrolase
Ruulm.5G343700.1	IPR035778	InterPro	Heterogeneous nuclear ribonucleoprotein U, SPRY domain
Ruulm.5G343700.1	IPR043136	InterPro	B30.2/SPRY domain superfamily
Ruulm.5G343800.1	IPR021099	InterPro	Plant organelle RNA recognition domain
Ruulm.5G343800.1	IPR045040	InterPro	PORR family
Ruulm.5G343900.1	IPR001611	InterPro	Leucine-rich repeat
Ruulm.5G343900.1	IPR003591	InterPro	Leucine-rich repeat, typical subtype
Ruulm.5G343900.1	IPR032675	InterPro	Leucine-rich repeat domain superfamily
Ruulm.5G344000.1	IPR001739	InterPro	Methyl-CpG DNA binding
Ruulm.5G344000.1	IPR016177	InterPro	DNA-binding domain superfamily
Ruulm.5G344000.1	IPR017956	InterPro	AT hook, DNA-binding motif
Ruulm.5G344000.1	IPR037472	InterPro	Methyl-CpG-binding domain-containing protein 8
Ruulm.5G344000.2	IPR001739	InterPro	Methyl-CpG DNA binding
Ruulm.5G344000.2	IPR016177	InterPro	DNA-binding domain superfamily
Ruulm.5G344000.2	IPR017956	InterPro	AT hook, DNA-binding motif
Ruulm.5G344000.2	IPR037472	InterPro	Methyl-CpG-binding domain-containing protein 8
Ruulm.5G344100.1	IPR013766	InterPro	Thioredoxin domain
Ruulm.5G344100.1	IPR036249	InterPro	Thioredoxin-like superfamily
Ruulm.5G344100.1	IPR044606	InterPro	5'-adenylylsulfate reductase-like 4/6
Ruulm.5G344200.1	IPR002190	InterPro	MAGE homology domain
Ruulm.5G344200.1	IPR037445	InterPro	Melanoma-associated antigen
Ruulm.5G344200.1	IPR041898	InterPro	MAGE homology domain, winged helix WH1 motif
Ruulm.5G344200.1	IPR041899	InterPro	MAGE homology domain, winged helix WH2 motif
Ruulm.5G344200.2	IPR002190	InterPro	MAGE homology domain
Ruulm.5G344200.2	IPR037445	InterPro	Melanoma-associated antigen
Ruulm.5G344200.2	IPR041898	InterPro	MAGE homology domain, winged helix WH1 motif
Ruulm.5G344200.2	IPR041899	InterPro	MAGE homology domain, winged helix WH2 motif
Ruulm.5G344300.1	IPR000308	InterPro	14-3-3 protein
Ruulm.5G344300.1	IPR023409	InterPro	14-3-3 protein, conserved site
Ruulm.5G344300.1	IPR023410	InterPro	14-3-3 domain
Ruulm.5G344300.1	IPR036815	InterPro	14-3-3 domain superfamily
Ruulm.5G344300.2	IPR000308	InterPro	14-3-3 protein
Ruulm.5G344300.2	IPR023409	InterPro	14-3-3 protein, conserved site
Ruulm.5G344300.2	IPR023410	InterPro	14-3-3 domain
Ruulm.5G344300.2	IPR036815	InterPro	14-3-3 domain superfamily
Ruulm.5G344400.1	IPR000073	InterPro	Alpha/beta hydrolase fold-1
Ruulm.5G344400.1	IPR000639	InterPro	Epoxide hydrolase-like
Ruulm.5G344400.1	IPR029058	InterPro	Alpha/Beta hydrolase fold
Ruulm.5G344400.2	IPR000073	InterPro	Alpha/beta hydrolase fold-1
Ruulm.5G344400.2	IPR029058	InterPro	Alpha/Beta hydrolase fold
Ruulm.5G344500.1	IPR004330	InterPro	FAR1 DNA binding domain
Ruulm.5G344600.1	IPR026961	InterPro	PGG domain
Ruulm.5G344700.1	IPR001932	InterPro	PPM-type phosphatase-like domain
Ruulm.5G344700.1	IPR036457	InterPro	PPM-type phosphatase-like domain superfamily
Ruulm.5G344700.2	IPR001932	InterPro	PPM-type phosphatase-like domain
Ruulm.5G344700.2	IPR036457	InterPro	PPM-type phosphatase-like domain superfamily
Ruulm.5G344800.1	IPR000425	InterPro	Major intrinsic protein
Ruulm.5G344800.1	IPR022357	InterPro	Major intrinsic protein, conserved site
Ruulm.5G344800.1	IPR023271	InterPro	Aquaporin-like
Ruulm.5G344800.1	IPR034294	InterPro	Aquaporin transporter
Ruulm.5G344900.1	IPR002081	InterPro	Cryptochrome/DNA photolyase class 1
Ruulm.5G344900.1	IPR005101	InterPro	Cryptochrome/DNA photolyase, FAD-binding domain
Ruulm.5G344900.1	IPR006050	InterPro	DNA photolyase, N-terminal
Ruulm.5G344900.1	IPR014134	InterPro	Cryptochrome, plant
Ruulm.5G344900.1	IPR014729	InterPro	Rossmann-like alpha/beta/alpha sandwich fold
Ruulm.5G344900.1	IPR018394	InterPro	Cryptochrome/DNA photolyase class 1, conserved site, C-terminal
Ruulm.5G344900.1	IPR020978	InterPro	Cryptochrome C-terminal
Ruulm.5G344900.1	IPR036134	InterPro	Cryptochrome/DNA photolyase, FAD-binding domain-like superfamily
Ruulm.5G344900.1	IPR036155	InterPro	Cryptochrome/photolyase, N-terminal domain superfamily
Ruulm.5G344900.2	IPR002081	InterPro	Cryptochrome/DNA photolyase class 1
Ruulm.5G344900.2	IPR005101	InterPro	Cryptochrome/DNA photolyase, FAD-binding domain
Ruulm.5G344900.2	IPR006050	InterPro	DNA photolyase, N-terminal
Ruulm.5G344900.2	IPR014134	InterPro	Cryptochrome, plant
Ruulm.5G344900.2	IPR014729	InterPro	Rossmann-like alpha/beta/alpha sandwich fold
Ruulm.5G344900.2	IPR018394	InterPro	Cryptochrome/DNA photolyase class 1, conserved site, C-terminal
Ruulm.5G344900.2	IPR020978	InterPro	Cryptochrome C-terminal
Ruulm.5G344900.2	IPR036134	InterPro	Cryptochrome/DNA photolyase, FAD-binding domain-like superfamily
Ruulm.5G344900.2	IPR036155	InterPro	Cryptochrome/photolyase, N-terminal domain superfamily
Ruulm.5G345000.1	IPR001005	InterPro	SANT/Myb domain
Ruulm.5G345000.1	IPR009057	InterPro	Homeobox-like domain superfamily
Ruulm.5G345000.1	IPR017930	InterPro	Myb domain
Ruulm.5G345100.1	IPR019095	InterPro	Mediator complex, subunit Med18
Ruulm.5G345100.2	IPR019095	InterPro	Mediator complex, subunit Med18
Ruulm.5G345100.3	IPR019095	InterPro	Mediator complex, subunit Med18
Ruulm.5G345200.1	IPR001005	InterPro	SANT/Myb domain
Ruulm.5G345200.1	IPR009057	InterPro	Homeobox-like domain superfamily
Ruulm.5G345200.1	IPR017930	InterPro	Myb domain
Ruulm.5G345300.1	IPR009542	InterPro	Signal peptidase complex subunit 1
Ruulm.5G345300.1	IPR039955	InterPro	Signal peptidase complex-like protein DTM1
Ruulm.5G345300.2	IPR009542	InterPro	Signal peptidase complex subunit 1
Ruulm.5G345300.2	IPR039955	InterPro	Signal peptidase complex-like protein DTM1
Ruulm.5G345400.1	IPR005651	InterPro	Trm112-like
Ruulm.5G345400.1	IPR039127	InterPro	Multifunctional methyltransferase subunit Trm112
Ruulm.5G345500.1	IPR026749	InterPro	Transmembrane protein 135
Ruulm.5G345500.1	IPR031926	InterPro	Transmembrane protein 135, N-terminal domain
Ruulm.5G345500.2	IPR026749	InterPro	Transmembrane protein 135
Ruulm.5G345500.2	IPR031926	InterPro	Transmembrane protein 135, N-terminal domain
Ruulm.5G345500.3	IPR026749	InterPro	Transmembrane protein 135
Ruulm.5G345500.3	IPR031926	InterPro	Transmembrane protein 135, N-terminal domain
Ruulm.5G345600.1	IPR002067	InterPro	Mitochondrial carrier protein
Ruulm.5G345600.1	IPR018108	InterPro	Mitochondrial substrate/solute carrier
Ruulm.5G345600.1	IPR023395	InterPro	Mitochondrial carrier domain superfamily
Ruulm.5G345600.2	IPR002067	InterPro	Mitochondrial carrier protein
Ruulm.5G345600.2	IPR018108	InterPro	Mitochondrial substrate/solute carrier
Ruulm.5G345600.2	IPR023395	InterPro	Mitochondrial carrier domain superfamily
Ruulm.5G345900.1	IPR005135	InterPro	Endonuclease/exonuclease/phosphatase
Ruulm.5G345900.1	IPR036691	InterPro	Endonuclease/exonuclease/phosphatase superfamily
Ruulm.5G346000.1	IPR036020	InterPro	WW domain superfamily
Ruulm.5G346100.1	IPR005828	InterPro	Major facilitator, sugar transporter-like
Ruulm.5G346100.1	IPR005829	InterPro	Sugar transporter, conserved site
Ruulm.5G346100.1	IPR020846	InterPro	Major facilitator superfamily domain
Ruulm.5G346100.1	IPR036259	InterPro	MFS transporter superfamily
Ruulm.5G346100.1	IPR045262	InterPro	Sugar transport protein STP/Polyol transporter PLT, plant
Ruulm.5G346200.1	IPR000504	InterPro	RNA recognition motif domain
Ruulm.5G346200.1	IPR003954	InterPro	RNA recognition motif domain, eukaryote
Ruulm.5G346200.1	IPR012677	InterPro	Nucleotide-binding alpha-beta plait domain superfamily
Ruulm.5G346200.1	IPR035979	InterPro	RNA-binding domain superfamily
Ruulm.5G346200.2	IPR000504	InterPro	RNA recognition motif domain
Ruulm.5G346200.2	IPR003954	InterPro	RNA recognition motif domain, eukaryote
Ruulm.5G346200.2	IPR012677	InterPro	Nucleotide-binding alpha-beta plait domain superfamily
Ruulm.5G346200.2	IPR035979	InterPro	RNA-binding domain superfamily
Ruulm.5G346300.1	IPR000719	InterPro	Protein kinase domain
Ruulm.5G346300.1	IPR008266	InterPro	Tyrosine-protein kinase, active site
Ruulm.5G346300.1	IPR011009	InterPro	Protein kinase-like domain superfamily
Ruulm.5G346400.1	IPR000719	InterPro	Protein kinase domain
Ruulm.5G346400.1	IPR001611	InterPro	Leucine-rich repeat
Ruulm.5G346400.1	IPR003591	InterPro	Leucine-rich repeat, typical subtype
Ruulm.5G346400.1	IPR008266	InterPro	Tyrosine-protein kinase, active site
Ruulm.5G346400.1	IPR011009	InterPro	Protein kinase-like domain superfamily
Ruulm.5G346400.1	IPR013210	InterPro	Leucine-rich repeat-containing N-terminal, plant-type
Ruulm.5G346400.1	IPR032675	InterPro	Leucine-rich repeat domain superfamily
Ruulm.5G346500.1	IPR000719	InterPro	Protein kinase domain
Ruulm.5G346500.1	IPR001611	InterPro	Leucine-rich repeat
Ruulm.5G346500.1	IPR003591	InterPro	Leucine-rich repeat, typical subtype
Ruulm.5G346500.1	IPR008266	InterPro	Tyrosine-protein kinase, active site
Ruulm.5G346500.1	IPR011009	InterPro	Protein kinase-like domain superfamily
Ruulm.5G346500.1	IPR013210	InterPro	Leucine-rich repeat-containing N-terminal, plant-type
Ruulm.5G346500.1	IPR017441	InterPro	Protein kinase, ATP binding site
Ruulm.5G346500.1	IPR032675	InterPro	Leucine-rich repeat domain superfamily
Ruulm.5G346600.1	IPR028386	InterPro	Centromere protein C/Mif2/cnp3
Ruulm.5G346600.2	IPR028386	InterPro	Centromere protein C/Mif2/cnp3
Ruulm.5G346700.1	IPR000719	InterPro	Protein kinase domain
Ruulm.5G346700.1	IPR001245	InterPro	Serine-threonine/tyrosine-protein kinase, catalytic domain
Ruulm.5G346700.1	IPR001611	InterPro	Leucine-rich repeat
Ruulm.5G346700.1	IPR003591	InterPro	Leucine-rich repeat, typical subtype
Ruulm.5G346700.1	IPR011009	InterPro	Protein kinase-like domain superfamily
Ruulm.5G346700.1	IPR032675	InterPro	Leucine-rich repeat domain superfamily
Ruulm.5G346800.1	IPR001611	InterPro	Leucine-rich repeat
Ruulm.5G346800.1	IPR013210	InterPro	Leucine-rich repeat-containing N-terminal, plant-type
Ruulm.5G346800.1	IPR032675	InterPro	Leucine-rich repeat domain superfamily
Ruulm.5G346900.1	IPR000719	InterPro	Protein kinase domain
Ruulm.5G346900.1	IPR001611	InterPro	Leucine-rich repeat
Ruulm.5G346900.1	IPR003591	InterPro	Leucine-rich repeat, typical subtype
Ruulm.5G346900.1	IPR008266	InterPro	Tyrosine-protein kinase, active site
Ruulm.5G346900.1	IPR011009	InterPro	Protein kinase-like domain superfamily
Ruulm.5G346900.1	IPR017441	InterPro	Protein kinase, ATP binding site
Ruulm.5G346900.1	IPR032675	InterPro	Leucine-rich repeat domain superfamily
Ruulm.5G347000.1	IPR001464	InterPro	Annexin
Ruulm.5G347000.1	IPR009118	InterPro	Annexin D, plant
Ruulm.5G347000.1	IPR018252	InterPro	Annexin repeat, conserved site
Ruulm.5G347000.1	IPR018502	InterPro	Annexin repeat
Ruulm.5G347000.1	IPR037104	InterPro	Annexin superfamily
Ruulm.5G347100.1	IPR001313	InterPro	Pumilio RNA-binding repeat
Ruulm.5G347100.1	IPR011989	InterPro	Armadillo-like helical
Ruulm.5G347100.1	IPR016024	InterPro	Armadillo-type fold
Ruulm.5G347100.1	IPR033133	InterPro	Pumilio homology domain
Ruulm.5G347100.1	IPR033712	InterPro	Pumilio, RNA binding domain
Ruulm.5G347200.1	IPR025131	InterPro	Domain of unknown function DUF4057
Ruulm.5G347200.2	IPR025131	InterPro	Domain of unknown function DUF4057
Ruulm.5G347200.3	IPR025131	InterPro	Domain of unknown function DUF4057
Ruulm.5G347300.1	IPR004367	InterPro	Cyclin, C-terminal domain
Ruulm.5G347300.1	IPR006671	InterPro	Cyclin, N-terminal
Ruulm.5G347300.1	IPR013763	InterPro	Cyclin-like
Ruulm.5G347300.1	IPR036915	InterPro	Cyclin-like superfamily
Ruulm.5G347300.1	IPR039361	InterPro	Cyclin
Ruulm.5G347400.1	IPR013216	InterPro	Methyltransferase type 11
Ruulm.5G347400.1	IPR029063	InterPro	S-adenosyl-L-methionine-dependent methyltransferase superfamily
Ruulm.5G347500.1	IPR011701	InterPro	Major facilitator superfamily
Ruulm.5G347500.1	IPR020846	InterPro	Major facilitator superfamily domain
Ruulm.5G347500.1	IPR036259	InterPro	MFS transporter superfamily
Ruulm.5G347500.1	IPR044770	InterPro	Protein spinster-like
Ruulm.5G347500.2	IPR011701	InterPro	Major facilitator superfamily
Ruulm.5G347500.2	IPR020846	InterPro	Major facilitator superfamily domain
Ruulm.5G347500.2	IPR036259	InterPro	MFS transporter superfamily
Ruulm.5G347500.2	IPR044770	InterPro	Protein spinster-like
Ruulm.5G347600.1	IPR008889	InterPro	VQ
Ruulm.5G347600.1	IPR039609	InterPro	VQ motif-containing protein 15/22
Ruulm.5G347700.1	IPR011990	InterPro	Tetratricopeptide-like helical domain superfamily
Ruulm.5G347700.1	IPR013105	InterPro	Tetratricopeptide repeat 2
Ruulm.5G347700.1	IPR013766	InterPro	Thioredoxin domain
Ruulm.5G347700.1	IPR019734	InterPro	Tetratricopeptide repeat
Ruulm.5G347700.1	IPR036249	InterPro	Thioredoxin-like superfamily
Ruulm.5G347700.1	IPR044534	InterPro	TPR repeat-containing thioredoxin TTL1-4
Ruulm.5G348100.1	IPR001810	InterPro	F-box domain
Ruulm.5G348100.1	IPR036047	InterPro	F-box-like domain superfamily
Ruulm.5G348100.1	IPR044809	InterPro	F-box protein AUF1-like
Ruulm.5G348200.1	IPR004864	InterPro	Late embryogenesis abundant protein, LEA_2 subgroup
Ruulm.5G348300.1	IPR003337	InterPro	Trehalose-phosphatase
Ruulm.5G348300.1	IPR006379	InterPro	HAD-superfamily hydrolase, subfamily IIB
Ruulm.5G348300.1	IPR023214	InterPro	HAD superfamily
Ruulm.5G348300.1	IPR036412	InterPro	HAD-like superfamily
Ruulm.5G348300.1	IPR044651	InterPro	Trehalose 6-phosphate OTSB-like
Ruulm.5G348300.2	IPR003337	InterPro	Trehalose-phosphatase
Ruulm.5G348300.2	IPR006379	InterPro	HAD-superfamily hydrolase, subfamily IIB
Ruulm.5G348300.2	IPR023214	InterPro	HAD superfamily
Ruulm.5G348300.2	IPR036412	InterPro	HAD-like superfamily
Ruulm.5G348300.2	IPR044651	InterPro	Trehalose 6-phosphate OTSB-like
Ruulm.5G348400.1	IPR000719	InterPro	Protein kinase domain
Ruulm.5G348400.1	IPR001611	InterPro	Leucine-rich repeat
Ruulm.5G348400.1	IPR003591	InterPro	Leucine-rich repeat, typical subtype
Ruulm.5G348400.1	IPR008266	InterPro	Tyrosine-protein kinase, active site
Ruulm.5G348400.1	IPR011009	InterPro	Protein kinase-like domain superfamily
Ruulm.5G348400.1	IPR017441	InterPro	Protein kinase, ATP binding site
Ruulm.5G348400.1	IPR032675	InterPro	Leucine-rich repeat domain superfamily
Ruulm.5G348500.1	IPR012936	InterPro	Endoplasmic reticulum vesicle transporter, C-terminal
Ruulm.5G348500.1	IPR039542	InterPro	Endoplasmic reticulum vesicle transporter, N-terminal
Ruulm.5G348500.1	IPR045888	InterPro	Endoplasmic reticulum vesicle transporter
Ruulm.5G348500.2	IPR012936	InterPro	Endoplasmic reticulum vesicle transporter, C-terminal
Ruulm.5G348500.2	IPR039542	InterPro	Endoplasmic reticulum vesicle transporter, N-terminal
Ruulm.5G348500.2	IPR045888	InterPro	Endoplasmic reticulum vesicle transporter
Ruulm.5G348700.1	IPR001471	InterPro	AP2/ERF domain
Ruulm.5G348700.1	IPR016177	InterPro	DNA-binding domain superfamily
Ruulm.5G348700.1	IPR036955	InterPro	AP2/ERF domain superfamily
Ruulm.5G348800.1	IPR001680	InterPro	WD40 repeat
Ruulm.5G348800.1	IPR015943	InterPro	WD40/YVTN repeat-like-containing domain superfamily
Ruulm.5G348800.1	IPR019775	InterPro	WD40 repeat, conserved site
Ruulm.5G348800.1	IPR036322	InterPro	WD40-repeat-containing domain superfamily
Ruulm.5G348800.2	IPR001680	InterPro	WD40 repeat
Ruulm.5G348800.2	IPR015943	InterPro	WD40/YVTN repeat-like-containing domain superfamily
Ruulm.5G348800.2	IPR019775	InterPro	WD40 repeat, conserved site
Ruulm.5G348800.2	IPR036322	InterPro	WD40-repeat-containing domain superfamily
Ruulm.5G348800.3	IPR001680	InterPro	WD40 repeat
Ruulm.5G348800.3	IPR015943	InterPro	WD40/YVTN repeat-like-containing domain superfamily
Ruulm.5G348800.3	IPR019775	InterPro	WD40 repeat, conserved site
Ruulm.5G348800.3	IPR036322	InterPro	WD40-repeat-containing domain superfamily
Ruulm.5G348900.1	IPR001764	InterPro	Glycoside hydrolase, family 3, N-terminal
Ruulm.5G348900.1	IPR002772	InterPro	Glycoside hydrolase family 3 C-terminal domain
Ruulm.5G348900.1	IPR013783	InterPro	Immunoglobulin-like fold
Ruulm.5G348900.1	IPR017853	InterPro	Glycoside hydrolase superfamily
Ruulm.5G348900.1	IPR026891	InterPro	Fibronectin type III-like domain
Ruulm.5G348900.1	IPR036881	InterPro	Glycoside hydrolase family 3 C-terminal domain superfamily
Ruulm.5G348900.1	IPR036962	InterPro	Glycoside hydrolase, family 3, N-terminal domain superfamily
Ruulm.5G348900.1	IPR044993	InterPro	Beta-D-xylosidase
Ruulm.5G348900.2	IPR001764	InterPro	Glycoside hydrolase, family 3, N-terminal
Ruulm.5G348900.2	IPR002772	InterPro	Glycoside hydrolase family 3 C-terminal domain
Ruulm.5G348900.2	IPR013783	InterPro	Immunoglobulin-like fold
Ruulm.5G348900.2	IPR017853	InterPro	Glycoside hydrolase superfamily
Ruulm.5G348900.2	IPR026891	InterPro	Fibronectin type III-like domain
Ruulm.5G348900.2	IPR036881	InterPro	Glycoside hydrolase family 3 C-terminal domain superfamily
Ruulm.5G348900.2	IPR036962	InterPro	Glycoside hydrolase, family 3, N-terminal domain superfamily
Ruulm.5G348900.2	IPR044993	InterPro	Beta-D-xylosidase
Ruulm.5G349000.1	IPR029052	InterPro	Metallo-dependent phosphatase-like
Ruulm.5G349000.1	IPR033308	InterPro	PGAP5/Cdc1/Ted1
Ruulm.5G349000.2	IPR029052	InterPro	Metallo-dependent phosphatase-like
Ruulm.5G349000.2	IPR033308	InterPro	PGAP5/Cdc1/Ted1
Ruulm.5G349100.1	IPR027417	InterPro	P-loop containing nucleoside triphosphate hydrolase
Ruulm.5G349100.1	IPR041677	InterPro	DNA2/NAM7 helicase, helicase domain
Ruulm.5G349100.1	IPR041679	InterPro	DNA2/NAM7 helicase-like, C-terminal
Ruulm.5G349100.1	IPR045055	InterPro	DNA2/NAM7-like helicase
Ruulm.5G349200.1	IPR001251	InterPro	CRAL-TRIO lipid binding domain
Ruulm.5G349200.1	IPR011074	InterPro	CRAL/TRIO, N-terminal domain
Ruulm.5G349200.1	IPR036273	InterPro	CRAL/TRIO, N-terminal domain superfamily
Ruulm.5G349200.1	IPR036865	InterPro	CRAL-TRIO lipid binding domain superfamily
Ruulm.5G349200.2	IPR001251	InterPro	CRAL-TRIO lipid binding domain
Ruulm.5G349200.2	IPR036865	InterPro	CRAL-TRIO lipid binding domain superfamily
Ruulm.5G349300.1	IPR001969	InterPro	Aspartic peptidase, active site
Ruulm.5G349300.1	IPR021109	InterPro	Aspartic peptidase domain superfamily
Ruulm.5G349300.1	IPR032799	InterPro	Xylanase inhibitor, C-terminal
Ruulm.5G349300.1	IPR032861	InterPro	Xylanase inhibitor, N-terminal
Ruulm.5G349300.1	IPR033121	InterPro	Peptidase family A1 domain
Ruulm.5G349300.1	IPR034161	InterPro	Pepsin-like domain, plant
Ruulm.5G349400.1	IPR001345	InterPro	Phosphoglycerate/bisphosphoglycerate mutase, active site
Ruulm.5G349400.1	IPR005952	InterPro	Phosphoglycerate mutase 1
Ruulm.5G349400.1	IPR013078	InterPro	Histidine phosphatase superfamily, clade-1
Ruulm.5G349400.1	IPR029033	InterPro	Histidine phosphatase superfamily
Ruulm.5G349400.2	IPR001345	InterPro	Phosphoglycerate/bisphosphoglycerate mutase, active site
Ruulm.5G349400.2	IPR005952	InterPro	Phosphoglycerate mutase 1
Ruulm.5G349400.2	IPR013078	InterPro	Histidine phosphatase superfamily, clade-1
Ruulm.5G349400.2	IPR029033	InterPro	Histidine phosphatase superfamily
Ruulm.5G349500.1	IPR006040	InterPro	Allergen Ole e 1, conserved site
Ruulm.5G349500.1	IPR006041	InterPro	Pollen allergen Ole e 1 family
Ruulm.5G349600.1	IPR001547	InterPro	Glycoside hydrolase, family 5
Ruulm.5G349600.1	IPR008999	InterPro	Actin-crosslinking
Ruulm.5G349600.1	IPR010431	InterPro	Fascin
Ruulm.5G349600.1	IPR017853	InterPro	Glycoside hydrolase superfamily
Ruulm.5G349700.1	IPR007650	InterPro	Zf-FLZ domain
Ruulm.5G349800.1	IPR000528	InterPro	Plant non-specific lipid-transfer protein/Par allergen
Ruulm.5G349800.1	IPR016140	InterPro	Bifunctional inhibitor/plant lipid transfer protein/seed storage helical domain
Ruulm.5G349800.1	IPR036312	InterPro	Bifunctional inhibitor/plant lipid transfer protein/seed storage helical domain superfamily
Ruulm.5G349800.1	IPR043325	InterPro	Alpha-Amylase Inhibitors (AAI), Lipid Transfer (LT) and Seed Storage (SS) Protein
Ruulm.5G349900.1	IPR000089	InterPro	Biotin/lipoyl attachment
Ruulm.5G349900.1	IPR001882	InterPro	Biotin-binding site
Ruulm.5G349900.1	IPR005479	InterPro	Carbamoyl-phosphate synthetase large subunit-like, ATP-binding domain
Ruulm.5G349900.1	IPR005481	InterPro	Biotin carboxylase-like, N-terminal domain
Ruulm.5G349900.1	IPR005482	InterPro	Biotin carboxylase, C-terminal
Ruulm.5G349900.1	IPR011053	InterPro	Single hybrid motif
Ruulm.5G349900.1	IPR011054	InterPro	Rudiment single hybrid motif
Ruulm.5G349900.1	IPR011761	InterPro	ATP-grasp fold
Ruulm.5G349900.1	IPR011762	InterPro	Acetyl-coenzyme A carboxyltransferase, N-terminal
Ruulm.5G349900.1	IPR011763	InterPro	Acetyl-coenzyme A carboxyltransferase, C-terminal
Ruulm.5G349900.1	IPR011764	InterPro	Biotin carboxylation domain
Ruulm.5G349900.1	IPR013537	InterPro	Acetyl-CoA carboxylase, central domain
Ruulm.5G349900.1	IPR013815	InterPro	ATP-grasp fold, subdomain 1
Ruulm.5G349900.1	IPR016185	InterPro	Pre-ATP-grasp domain superfamily
Ruulm.5G349900.1	IPR029045	InterPro	ClpP/crotonase-like domain superfamily
Ruulm.5G349900.1	IPR034733	InterPro	Acetyl-CoA carboxylase
Ruulm.5G350000.1	IPR004520	InterPro	tRNA modification GTPase MnmE
Ruulm.5G350000.1	IPR005225	InterPro	Small GTP-binding protein domain
Ruulm.5G350000.1	IPR006073	InterPro	GTP binding domain
Ruulm.5G350000.1	IPR018948	InterPro	GTP-binding protein TrmE, N-terminal
Ruulm.5G350000.1	IPR025867	InterPro	MnmE, helical domain
Ruulm.5G350000.1	IPR027266	InterPro	GTP-binding protein TrmE/Aminomethyltransferase GcvT, domain 1
Ruulm.5G350000.1	IPR027368	InterPro	tRNA modification GTPase MnmE domain 2
Ruulm.5G350000.1	IPR027417	InterPro	P-loop containing nucleoside triphosphate hydrolase
Ruulm.5G350000.1	IPR031168	InterPro	TrmE-type guanine nucleotide-binding domain
Ruulm.5G350100.1	IPR005123	InterPro	Oxoglutarate/iron-dependent dioxygenase
Ruulm.5G350100.1	IPR026992	InterPro	Non-haem dioxygenase N-terminal domain
Ruulm.5G350100.1	IPR027443	InterPro	Isopenicillin N synthase-like superfamily
Ruulm.5G350100.1	IPR044861	InterPro	Isopenicillin N synthase-like, Fe(2+) 2OG dioxygenase domain
Ruulm.5G350200.1	IPR005123	InterPro	Oxoglutarate/iron-dependent dioxygenase
Ruulm.5G350200.1	IPR026992	InterPro	Non-haem dioxygenase N-terminal domain
Ruulm.5G350200.1	IPR027443	InterPro	Isopenicillin N synthase-like superfamily
Ruulm.5G350200.1	IPR044861	InterPro	Isopenicillin N synthase-like, Fe(2+) 2OG dioxygenase domain
Ruulm.5G350300.1	IPR001902	InterPro	SLC26A/SulP transporter
Ruulm.5G350300.1	IPR002645	InterPro	STAS domain
Ruulm.5G350300.1	IPR011547	InterPro	SLC26A/SulP transporter domain
Ruulm.5G350300.1	IPR018045	InterPro	Sulphate anion transporter, conserved site
Ruulm.5G350300.1	IPR036513	InterPro	STAS domain superfamily
Ruulm.5G350300.2	IPR001902	InterPro	SLC26A/SulP transporter
Ruulm.5G350300.2	IPR002645	InterPro	STAS domain
Ruulm.5G350300.2	IPR011547	InterPro	SLC26A/SulP transporter domain
Ruulm.5G350300.2	IPR018045	InterPro	Sulphate anion transporter, conserved site
Ruulm.5G350300.2	IPR036513	InterPro	STAS domain superfamily
Ruulm.5G350400.1	IPR001902	InterPro	SLC26A/SulP transporter
Ruulm.5G350400.1	IPR002645	InterPro	STAS domain
Ruulm.5G350400.1	IPR011547	InterPro	SLC26A/SulP transporter domain
Ruulm.5G350400.1	IPR018045	InterPro	Sulphate anion transporter, conserved site
Ruulm.5G350400.1	IPR036513	InterPro	STAS domain superfamily
Ruulm.5G350600.1	IPR002100	InterPro	Transcription factor, MADS-box
Ruulm.5G350600.1	IPR033896	InterPro	MADS MEF2-like
Ruulm.5G350600.1	IPR036879	InterPro	Transcription factor, MADS-box superfamily
Ruulm.5G350700.1	IPR006121	InterPro	Heavy metal-associated domain, HMA
Ruulm.5G350700.1	IPR036163	InterPro	Heavy metal-associated domain superfamily
Ruulm.5G350700.1	IPR045181	InterPro	Heavy metal binding protein HIPP/ATX1-like
Ruulm.5G350800.1	IPR002781	InterPro	Transmembrane protein TauE-like
Ruulm.5G350900.1	IPR006566	InterPro	FBD domain
Ruulm.5G350900.1	IPR032675	InterPro	Leucine-rich repeat domain superfamily
Ruulm.5G350900.1	IPR036047	InterPro	F-box-like domain superfamily
Ruulm.5G351000.1	IPR000231	InterPro	Ribosomal protein L30e
Ruulm.5G351000.1	IPR004038	InterPro	Ribosomal protein L7Ae/L30e/S12e/Gadd45
Ruulm.5G351000.1	IPR022991	InterPro	Ribosomal protein L30e, conserved site
Ruulm.5G351000.1	IPR029064	InterPro	50S ribosomal protein L30e-like
Ruulm.5G351000.1	IPR039109	InterPro	Ribosomal protein L30/L30e
Ruulm.5G351100.1	IPR021410	InterPro	The fantastic four family
Ruulm.5G351100.1	IPR046431	InterPro	Fantastic Four domain
Ruulm.5G351200.1	IPR021410	InterPro	The fantastic four family
Ruulm.5G351200.1	IPR046431	InterPro	Fantastic Four domain
Ruulm.5G351200.2	IPR021410	InterPro	The fantastic four family
Ruulm.5G351200.2	IPR046431	InterPro	Fantastic Four domain
Ruulm.5G351300.1	IPR001810	InterPro	F-box domain
Ruulm.5G351300.1	IPR006652	InterPro	Kelch repeat type 1
Ruulm.5G351300.1	IPR015915	InterPro	Kelch-type beta propeller
Ruulm.5G351300.1	IPR036047	InterPro	F-box-like domain superfamily
Ruulm.5G351300.1	IPR045887	InterPro	Kelch repeat F-box protein SAGL1-like
Ruulm.5G351300.2	IPR001810	InterPro	F-box domain
Ruulm.5G351300.2	IPR006652	InterPro	Kelch repeat type 1
Ruulm.5G351300.2	IPR015915	InterPro	Kelch-type beta propeller
Ruulm.5G351300.2	IPR036047	InterPro	F-box-like domain superfamily
Ruulm.5G351300.2	IPR045887	InterPro	Kelch repeat F-box protein SAGL1-like
Ruulm.5G351400.1	IPR000626	InterPro	Ubiquitin-like domain
Ruulm.5G351400.1	IPR017000	InterPro	Membrane-anchored ubiquitin-fold protein
Ruulm.5G351400.1	IPR029071	InterPro	Ubiquitin-like domain superfamily
Ruulm.5G351400.1	IPR039540	InterPro	UBL3-like, ubiquitin domain
Ruulm.5G351400.1	IPR040015	InterPro	UBL3-like
Ruulm.5G351500.1	IPR019448	InterPro	NT-type C2 domain
Ruulm.5G351500.2	IPR019448	InterPro	NT-type C2 domain
Ruulm.5G351500.3	IPR019448	InterPro	NT-type C2 domain
Ruulm.5G351500.4	IPR019448	InterPro	NT-type C2 domain
Ruulm.5G351700.1	IPR004839	InterPro	Aminotransferase, class I/classII
Ruulm.5G351700.1	IPR015421	InterPro	Pyridoxal phosphate-dependent transferase, major domain
Ruulm.5G351700.1	IPR015422	InterPro	Pyridoxal phosphate-dependent transferase, small domain
Ruulm.5G351700.1	IPR015424	InterPro	Pyridoxal phosphate-dependent transferase
Ruulm.5G351700.1	IPR019942	InterPro	LL-diaminopimelate aminotransferase/aminotransferase ALD1
Ruulm.5G351800.1	IPR013216	InterPro	Methyltransferase type 11
Ruulm.5G351800.1	IPR029063	InterPro	S-adenosyl-L-methionine-dependent methyltransferase superfamily
Ruulm.5G351900.1	IPR002123	InterPro	Phospholipid/glycerol acyltransferase
Ruulm.5G351900.2	IPR002123	InterPro	Phospholipid/glycerol acyltransferase
Ruulm.5G352000.1	IPR000591	InterPro	DEP domain
Ruulm.5G352000.1	IPR002109	InterPro	Glutaredoxin
Ruulm.5G352000.1	IPR006869	InterPro	Domain of unknown function DUF547
Ruulm.5G352000.1	IPR036249	InterPro	Thioredoxin-like superfamily
Ruulm.5G352000.1	IPR036388	InterPro	Winged helix-like DNA-binding domain superfamily
Ruulm.5G352000.1	IPR036390	InterPro	Winged helix DNA-binding domain superfamily
Ruulm.5G352300.1	IPR006555	InterPro	ATP-dependent helicase, C-terminal
Ruulm.5G352300.1	IPR027417	InterPro	P-loop containing nucleoside triphosphate hydrolase
Ruulm.5G352400.1	IPR002885	InterPro	Pentatricopeptide repeat
Ruulm.5G352400.1	IPR011990	InterPro	Tetratricopeptide-like helical domain superfamily
Ruulm.5G352400.1	IPR045215	InterPro	Pentatricopeptide repeat-containing protein, plant
Ruulm.5G352600.1	IPR040320	InterPro	Uncharacterized protein At4g37920-like
Ruulm.5G352700.1	IPR018791	InterPro	UV radiation resistance protein/autophagy-related protein 14
Ruulm.5G352900.1	IPR004827	InterPro	Basic-leucine zipper domain
Ruulm.5G352900.1	IPR043452	InterPro	Plant bZIP transcription factors
Ruulm.5G352900.1	IPR046347	InterPro	Basic-leucine zipper domain superfamily
Ruulm.5G353000.1	IPR004827	InterPro	Basic-leucine zipper domain
Ruulm.5G353000.1	IPR025422	InterPro	Transcription factor TGA like domain
Ruulm.5G353000.1	IPR046347	InterPro	Basic-leucine zipper domain superfamily
Ruulm.5G353000.2	IPR004827	InterPro	Basic-leucine zipper domain
Ruulm.5G353000.2	IPR025422	InterPro	Transcription factor TGA like domain
Ruulm.5G353000.2	IPR046347	InterPro	Basic-leucine zipper domain superfamily
Ruulm.5G353100.1	IPR007085	InterPro	DNA/pantothenate metabolism flavoprotein, C-terminal
Ruulm.5G353100.1	IPR035929	InterPro	CoaB-like superfamily
Ruulm.5G353200.1	IPR000999	InterPro	Ribonuclease III domain
Ruulm.5G353200.1	IPR036389	InterPro	Ribonuclease III, endonuclease domain superfamily
Ruulm.5G353300.1	IPR002610	InterPro	Peptidase S54, rhomboid
Ruulm.5G353300.1	IPR022764	InterPro	Peptidase S54, rhomboid domain
Ruulm.5G353300.1	IPR035952	InterPro	Rhomboid-like superfamily
Ruulm.5G353500.1	IPR001085	InterPro	Serine hydroxymethyltransferase
Ruulm.5G353500.1	IPR015421	InterPro	Pyridoxal phosphate-dependent transferase, major domain
Ruulm.5G353500.1	IPR015422	InterPro	Pyridoxal phosphate-dependent transferase, small domain
Ruulm.5G353500.1	IPR015424	InterPro	Pyridoxal phosphate-dependent transferase
Ruulm.5G353500.1	IPR019798	InterPro	Serine hydroxymethyltransferase, pyridoxal phosphate binding site
Ruulm.5G353500.1	IPR039429	InterPro	Serine hydroxymethyltransferase-like domain
Ruulm.5G353600.1	IPR031851	InterPro	Protein of unknown function DUF4750
Ruulm.5G353700.1	IPR002885	InterPro	Pentatricopeptide repeat
Ruulm.5G353700.1	IPR011990	InterPro	Tetratricopeptide-like helical domain superfamily
Ruulm.5G353800.1	IPR001085	InterPro	Serine hydroxymethyltransferase
Ruulm.5G353800.1	IPR015421	InterPro	Pyridoxal phosphate-dependent transferase, major domain
Ruulm.5G353800.1	IPR015424	InterPro	Pyridoxal phosphate-dependent transferase
Ruulm.5G353800.1	IPR019798	InterPro	Serine hydroxymethyltransferase, pyridoxal phosphate binding site
Ruulm.5G353800.1	IPR039429	InterPro	Serine hydroxymethyltransferase-like domain
Ruulm.5G353900.1	IPR002885	InterPro	Pentatricopeptide repeat
Ruulm.5G353900.1	IPR011990	InterPro	Tetratricopeptide-like helical domain superfamily
Ruulm.5G354000.1	IPR000740	InterPro	GrpE nucleotide exchange factor
Ruulm.5G354000.1	IPR009012	InterPro	GrpE nucleotide exchange factor, head
Ruulm.5G354000.1	IPR013805	InterPro	GrpE nucleotide exchange factor, coiled-coil
Ruulm.5G354100.1	IPR001611	InterPro	Leucine-rich repeat
Ruulm.5G354100.1	IPR002182	InterPro	NB-ARC
Ruulm.5G354100.1	IPR003591	InterPro	Leucine-rich repeat, typical subtype
Ruulm.5G354100.1	IPR027417	InterPro	P-loop containing nucleoside triphosphate hydrolase
Ruulm.5G354100.1	IPR032675	InterPro	Leucine-rich repeat domain superfamily
Ruulm.5G354100.1	IPR042197	InterPro	Apoptotic protease-activating factors, helical domain
Ruulm.5G354100.1	IPR044974	InterPro	Disease resistance protein, plants
Ruulm.5G354100.1	IPR045344	InterPro	C-JID domain
Ruulm.5G354400.1	IPR000157	InterPro	Toll/interleukin-1 receptor homology (TIR) domain
Ruulm.5G354400.1	IPR035897	InterPro	Toll/interleukin-1 receptor homology (TIR) domain superfamily
Ruulm.5G354500.1	IPR003340	InterPro	B3 DNA binding domain
Ruulm.5G354500.1	IPR010525	InterPro	Auxin response factor domain
Ruulm.5G354500.1	IPR015300	InterPro	DNA-binding pseudobarrel domain superfamily
Ruulm.5G354500.1	IPR044835	InterPro	Auxin response factor
Ruulm.5G354500.2	IPR003340	InterPro	B3 DNA binding domain
Ruulm.5G354500.2	IPR010525	InterPro	Auxin response factor domain
Ruulm.5G354500.2	IPR015300	InterPro	DNA-binding pseudobarrel domain superfamily
Ruulm.5G354500.2	IPR044835	InterPro	Auxin response factor
Ruulm.5G354600.1	IPR000157	InterPro	Toll/interleukin-1 receptor homology (TIR) domain
Ruulm.5G354600.1	IPR035897	InterPro	Toll/interleukin-1 receptor homology (TIR) domain superfamily
Ruulm.5G354700.1	IPR003441	InterPro	NAC domain
Ruulm.5G354700.1	IPR036093	InterPro	NAC domain superfamily
Ruulm.5G354900.1	IPR002735	InterPro	Translation initiation factor IF2/IF5 domain
Ruulm.5G354900.1	IPR003307	InterPro	W2 domain
Ruulm.5G354900.1	IPR016024	InterPro	Armadillo-type fold
Ruulm.5G354900.1	IPR016189	InterPro	Translation initiation factor IF2/IF5, N-terminal
Ruulm.5G354900.1	IPR016190	InterPro	Translation initiation factor IF2/IF5, zinc-binding
Ruulm.5G354900.1	IPR045196	InterPro	Translation initiation factor IF2/IF5
Ruulm.5G355000.1	IPR008027	InterPro	Cytochrome b-c1 complex subunit 9
Ruulm.5G355000.1	IPR036656	InterPro	Cytochrome b-c1 complex subunit 9 superfamily
Ruulm.5G355000.2	IPR008027	InterPro	Cytochrome b-c1 complex subunit 9
Ruulm.5G355000.2	IPR036656	InterPro	Cytochrome b-c1 complex subunit 9 superfamily
Ruulm.5G355200.1	IPR002659	InterPro	Glycosyl transferase, family 31
Ruulm.5G355200.1	IPR025298	InterPro	Domain of unknown function DUF4094
Ruulm.5G355200.2	IPR002659	InterPro	Glycosyl transferase, family 31
Ruulm.5G355200.2	IPR025298	InterPro	Domain of unknown function DUF4094
Ruulm.5G355200.3	IPR002659	InterPro	Glycosyl transferase, family 31
Ruulm.5G355200.3	IPR025298	InterPro	Domain of unknown function DUF4094
Ruulm.5G355300.1	IPR003123	InterPro	VPS9 domain
Ruulm.5G355300.1	IPR037191	InterPro	VPS9 domain superfamily
Ruulm.5G355300.1	IPR041545	InterPro	RABX5, catalytic core helical domain
Ruulm.5G355300.1	IPR045046	InterPro	Vacuolar protein sorting-associated protein 9-like
Ruulm.5G355300.2	IPR045046	InterPro	Vacuolar protein sorting-associated protein 9-like
Ruulm.5G355500.1	IPR000953	InterPro	Chromo/chromo shadow domain
Ruulm.5G355500.1	IPR002717	InterPro	Histone acetyltransferase domain, MYST-type
Ruulm.5G355500.1	IPR016181	InterPro	Acyl-CoA N-acyltransferase
Ruulm.5G355500.1	IPR016197	InterPro	Chromo-like domain superfamily
Ruulm.5G355500.1	IPR025995	InterPro	RNA binding activity-knot of a chromodomain
Ruulm.5G355500.1	IPR036388	InterPro	Winged helix-like DNA-binding domain superfamily
Ruulm.5G355500.1	IPR040706	InterPro	MYST, zinc finger domain
Ruulm.5G355500.2	IPR002717	InterPro	Histone acetyltransferase domain, MYST-type
Ruulm.5G355500.2	IPR016181	InterPro	Acyl-CoA N-acyltransferase
Ruulm.5G355500.2	IPR036388	InterPro	Winged helix-like DNA-binding domain superfamily
Ruulm.5G355600.1	IPR001965	InterPro	Zinc finger, PHD-type
Ruulm.5G355600.1	IPR011011	InterPro	Zinc finger, FYVE/PHD-type
Ruulm.5G355600.1	IPR013083	InterPro	Zinc finger, RING/FYVE/PHD-type
Ruulm.5G355600.1	IPR019786	InterPro	Zinc finger, PHD-type, conserved site
Ruulm.5G355600.1	IPR019787	InterPro	Zinc finger, PHD-finger
Ruulm.5G355600.1	IPR034732	InterPro	Extended PHD (ePHD) domain
Ruulm.5G355600.2	IPR001965	InterPro	Zinc finger, PHD-type
Ruulm.5G355600.2	IPR011011	InterPro	Zinc finger, FYVE/PHD-type
Ruulm.5G355600.2	IPR013083	InterPro	Zinc finger, RING/FYVE/PHD-type
Ruulm.5G355600.2	IPR019786	InterPro	Zinc finger, PHD-type, conserved site
Ruulm.5G355600.2	IPR019787	InterPro	Zinc finger, PHD-finger
Ruulm.5G355600.2	IPR034732	InterPro	Extended PHD (ePHD) domain
Ruulm.5G355700.1	IPR007919	InterPro	Uncharacterised protein family UPF0220
Ruulm.5G355900.1	IPR000719	InterPro	Protein kinase domain
Ruulm.5G355900.1	IPR008271	InterPro	Serine/threonine-protein kinase, active site
Ruulm.5G355900.1	IPR011009	InterPro	Protein kinase-like domain superfamily
Ruulm.5G355900.1	IPR017441	InterPro	Protein kinase, ATP binding site
Ruulm.5G356000.1	IPR001810	InterPro	F-box domain
Ruulm.5G356000.1	IPR003877	InterPro	SPRY domain
Ruulm.5G356000.1	IPR013320	InterPro	Concanavalin A-like lectin/glucanase domain superfamily
Ruulm.5G356000.1	IPR027417	InterPro	P-loop containing nucleoside triphosphate hydrolase
Ruulm.5G356000.1	IPR035778	InterPro	Heterogeneous nuclear ribonucleoprotein U, SPRY domain
Ruulm.5G356000.1	IPR036047	InterPro	F-box-like domain superfamily
Ruulm.5G356000.1	IPR043136	InterPro	B30.2/SPRY domain superfamily
Ruulm.5G356000.2	IPR001810	InterPro	F-box domain
Ruulm.5G356000.2	IPR003877	InterPro	SPRY domain
Ruulm.5G356000.2	IPR013320	InterPro	Concanavalin A-like lectin/glucanase domain superfamily
Ruulm.5G356000.2	IPR027417	InterPro	P-loop containing nucleoside triphosphate hydrolase
Ruulm.5G356000.2	IPR035778	InterPro	Heterogeneous nuclear ribonucleoprotein U, SPRY domain
Ruulm.5G356000.2	IPR036047	InterPro	F-box-like domain superfamily
Ruulm.5G356000.2	IPR043136	InterPro	B30.2/SPRY domain superfamily
Ruulm.5G356000.3	IPR001810	InterPro	F-box domain
Ruulm.5G356000.3	IPR003877	InterPro	SPRY domain
Ruulm.5G356000.3	IPR013320	InterPro	Concanavalin A-like lectin/glucanase domain superfamily
Ruulm.5G356000.3	IPR027417	InterPro	P-loop containing nucleoside triphosphate hydrolase
Ruulm.5G356000.3	IPR035778	InterPro	Heterogeneous nuclear ribonucleoprotein U, SPRY domain
Ruulm.5G356000.3	IPR036047	InterPro	F-box-like domain superfamily
Ruulm.5G356000.3	IPR043136	InterPro	B30.2/SPRY domain superfamily
Ruulm.5G356100.1	IPR012340	InterPro	Nucleic acid-binding, OB-fold
Ruulm.5G356100.1	IPR013955	InterPro	Replication factor A, C-terminal
Ruulm.5G356100.2	IPR012340	InterPro	Nucleic acid-binding, OB-fold
Ruulm.5G356100.2	IPR013955	InterPro	Replication factor A, C-terminal
Ruulm.5G356100.3	IPR012340	InterPro	Nucleic acid-binding, OB-fold
Ruulm.5G356100.3	IPR013955	InterPro	Replication factor A, C-terminal
Ruulm.5G356100.4	IPR012340	InterPro	Nucleic acid-binding, OB-fold
Ruulm.5G356100.4	IPR013955	InterPro	Replication factor A, C-terminal
Ruulm.5G356100.5	IPR012340	InterPro	Nucleic acid-binding, OB-fold
Ruulm.5G356100.5	IPR013955	InterPro	Replication factor A, C-terminal
Ruulm.5G356200.1	IPR001841	InterPro	Zinc finger, RING-type
Ruulm.5G356200.1	IPR013083	InterPro	Zinc finger, RING/FYVE/PHD-type
Ruulm.5G356200.1	IPR017907	InterPro	Zinc finger, RING-type, conserved site
Ruulm.5G356200.1	IPR039971	InterPro	Pre-mRNA-splicing factor CWC24-like
Ruulm.5G356200.2	IPR001841	InterPro	Zinc finger, RING-type
Ruulm.5G356200.2	IPR013083	InterPro	Zinc finger, RING/FYVE/PHD-type
Ruulm.5G356200.2	IPR017907	InterPro	Zinc finger, RING-type, conserved site
Ruulm.5G356200.2	IPR039971	InterPro	Pre-mRNA-splicing factor CWC24-like
Ruulm.5G356200.3	IPR001841	InterPro	Zinc finger, RING-type
Ruulm.5G356200.3	IPR013083	InterPro	Zinc finger, RING/FYVE/PHD-type
Ruulm.5G356200.3	IPR017907	InterPro	Zinc finger, RING-type, conserved site
Ruulm.5G356200.3	IPR039971	InterPro	Pre-mRNA-splicing factor CWC24-like
Ruulm.5G356300.1	IPR001650	InterPro	Helicase, C-terminal
Ruulm.5G356300.1	IPR004179	InterPro	Sec63 domain
Ruulm.5G356300.1	IPR011545	InterPro	DEAD/DEAH box helicase domain
Ruulm.5G356300.1	IPR014001	InterPro	Helicase superfamily 1/2, ATP-binding domain
Ruulm.5G356300.1	IPR027417	InterPro	P-loop containing nucleoside triphosphate hydrolase
Ruulm.5G356300.1	IPR036388	InterPro	Winged helix-like DNA-binding domain superfamily
Ruulm.5G356300.1	IPR036390	InterPro	Winged helix DNA-binding domain superfamily
Ruulm.5G356400.1	IPR011545	InterPro	DEAD/DEAH box helicase domain
Ruulm.5G356400.1	IPR014001	InterPro	Helicase superfamily 1/2, ATP-binding domain
Ruulm.5G356400.1	IPR027417	InterPro	P-loop containing nucleoside triphosphate hydrolase
Ruulm.5G356500.1	IPR012866	InterPro	Protein of unknown function DUF1644
Ruulm.5G356700.1	IPR000572	InterPro	Oxidoreductase, molybdopterin-binding domain
Ruulm.5G356700.1	IPR001199	InterPro	Cytochrome b5-like heme/steroid binding domain
Ruulm.5G356700.1	IPR001433	InterPro	Oxidoreductase FAD/NAD(P)-binding
Ruulm.5G356700.1	IPR001709	InterPro	Flavoprotein pyridine nucleotide cytochrome reductase
Ruulm.5G356700.1	IPR005066	InterPro	Moybdenum cofactor oxidoreductase, dimerisation
Ruulm.5G356700.1	IPR008333	InterPro	Flavoprotein pyridine nucleotide cytochrome reductase-like, FAD-binding domain
Ruulm.5G356700.1	IPR008335	InterPro	Eukaryotic molybdopterin oxidoreductase
Ruulm.5G356700.1	IPR012137	InterPro	Nitrate reductase NADH dependent
Ruulm.5G356700.1	IPR014756	InterPro	Immunoglobulin E-set
Ruulm.5G356700.1	IPR017927	InterPro	FAD-binding domain, ferredoxin reductase-type
Ruulm.5G356700.1	IPR017938	InterPro	Riboflavin synthase-like beta-barrel
Ruulm.5G356700.1	IPR018506	InterPro	Cytochrome b5, heme-binding site
Ruulm.5G356700.1	IPR022407	InterPro	Oxidoreductase, molybdopterin binding site
Ruulm.5G356700.1	IPR036374	InterPro	Oxidoreductase, molybdopterin-binding domain superfamily
Ruulm.5G356700.1	IPR036400	InterPro	Cytochrome b5-like heme/steroid binding domain superfamily
Ruulm.5G356700.1	IPR039261	InterPro	Ferredoxin-NADP reductase (FNR), nucleotide-binding domain
Ruulm.5G356700.2	IPR001199	InterPro	Cytochrome b5-like heme/steroid binding domain
Ruulm.5G356700.2	IPR001433	InterPro	Oxidoreductase FAD/NAD(P)-binding
Ruulm.5G356700.2	IPR001709	InterPro	Flavoprotein pyridine nucleotide cytochrome reductase
Ruulm.5G356700.2	IPR001834	InterPro	NADH:cytochrome b5 reductase-like
Ruulm.5G356700.2	IPR008333	InterPro	Flavoprotein pyridine nucleotide cytochrome reductase-like, FAD-binding domain
Ruulm.5G356700.2	IPR017927	InterPro	FAD-binding domain, ferredoxin reductase-type
Ruulm.5G356700.2	IPR017938	InterPro	Riboflavin synthase-like beta-barrel
Ruulm.5G356700.2	IPR018506	InterPro	Cytochrome b5, heme-binding site
Ruulm.5G356700.2	IPR036400	InterPro	Cytochrome b5-like heme/steroid binding domain superfamily
Ruulm.5G356700.2	IPR039261	InterPro	Ferredoxin-NADP reductase (FNR), nucleotide-binding domain
Ruulm.5G356800.1	IPR002048	InterPro	EF-hand domain
Ruulm.5G356800.1	IPR011992	InterPro	EF-hand domain pair
Ruulm.5G356800.1	IPR018247	InterPro	EF-Hand 1, calcium-binding site
Ruulm.5G356800.2	IPR002048	InterPro	EF-hand domain
Ruulm.5G356800.2	IPR011992	InterPro	EF-hand domain pair
Ruulm.5G356800.2	IPR018247	InterPro	EF-Hand 1, calcium-binding site
Ruulm.5G356900.1	IPR002610	InterPro	Peptidase S54, rhomboid
Ruulm.5G356900.1	IPR022764	InterPro	Peptidase S54, rhomboid domain
Ruulm.5G356900.1	IPR035952	InterPro	Rhomboid-like superfamily
Ruulm.5G357000.1	IPR001841	InterPro	Zinc finger, RING-type
Ruulm.5G357000.1	IPR013083	InterPro	Zinc finger, RING/FYVE/PHD-type
Ruulm.5G357000.1	IPR017907	InterPro	Zinc finger, RING-type, conserved site
Ruulm.5G357000.1	IPR039971	InterPro	Pre-mRNA-splicing factor CWC24-like
Ruulm.5G357100.1	IPR002048	InterPro	EF-hand domain
Ruulm.5G357100.1	IPR011992	InterPro	EF-hand domain pair
Ruulm.5G357100.1	IPR018247	InterPro	EF-Hand 1, calcium-binding site
Ruulm.5G357200.1	IPR006880	InterPro	INO80 complex subunit B-like conserved region
Ruulm.5G357200.1	IPR007529	InterPro	Zinc finger, HIT-type
Ruulm.5G357200.1	IPR029523	InterPro	INO80 complex, subunit Ies2
Ruulm.5G357200.2	IPR006880	InterPro	INO80 complex subunit B-like conserved region
Ruulm.5G357200.2	IPR007529	InterPro	Zinc finger, HIT-type
Ruulm.5G357200.2	IPR029523	InterPro	INO80 complex, subunit Ies2
Ruulm.5G357300.1	IPR001907	InterPro	ATP-dependent Clp protease proteolytic subunit
Ruulm.5G357300.1	IPR018215	InterPro	ClpP, Ser active site
Ruulm.5G357300.1	IPR023562	InterPro	Clp protease proteolytic subunit /Translocation-enhancing protein TepA
Ruulm.5G357300.1	IPR029045	InterPro	ClpP/crotonase-like domain superfamily
Ruulm.5G357300.1	IPR033135	InterPro	ClpP, histidine active site
Ruulm.5G357300.2	IPR001907	InterPro	ATP-dependent Clp protease proteolytic subunit
Ruulm.5G357300.2	IPR018215	InterPro	ClpP, Ser active site
Ruulm.5G357300.2	IPR023562	InterPro	Clp protease proteolytic subunit /Translocation-enhancing protein TepA
Ruulm.5G357300.2	IPR029045	InterPro	ClpP/crotonase-like domain superfamily
Ruulm.5G357300.2	IPR033135	InterPro	ClpP, histidine active site
Ruulm.5G357300.3	IPR001907	InterPro	ATP-dependent Clp protease proteolytic subunit
Ruulm.5G357300.3	IPR018215	InterPro	ClpP, Ser active site
Ruulm.5G357300.3	IPR023562	InterPro	Clp protease proteolytic subunit /Translocation-enhancing protein TepA
Ruulm.5G357300.3	IPR029045	InterPro	ClpP/crotonase-like domain superfamily
Ruulm.5G357300.3	IPR033135	InterPro	ClpP, histidine active site
Ruulm.5G357400.1	IPR003657	InterPro	WRKY domain
Ruulm.5G357400.1	IPR036576	InterPro	WRKY domain superfamily
Ruulm.5G357400.1	IPR044810	InterPro	WRKY transcription factor, plant
Ruulm.5G357600.1	IPR005202	InterPro	Transcription factor GRAS
Ruulm.5G357700.1	IPR001214	InterPro	SET domain
Ruulm.5G357700.1	IPR013087	InterPro	Zinc finger C2H2-type
Ruulm.5G357700.1	IPR025778	InterPro	Histone-lysine N-methyltransferase, plant
Ruulm.5G357700.1	IPR026489	InterPro	CXC domain
Ruulm.5G357700.1	IPR033467	InterPro	Tesmin/TSO1-like CXC domain
Ruulm.5G357700.1	IPR041355	InterPro	Pre-SET CXC domain
Ruulm.5G357700.1	IPR045318	InterPro	Histone-lysine N-methyltransferase EZH1/2-like
Ruulm.5G357700.1	IPR046341	InterPro	SET domain superfamily
Ruulm.5G357800.1	IPR025846	InterPro	Trichome birefringence-like, N-terminal domain
Ruulm.5G357800.1	IPR026057	InterPro	PC-Esterase
Ruulm.5G357800.1	IPR029962	InterPro	Trichome birefringence-like family
Ruulm.5G357900.1	IPR000999	InterPro	Ribonuclease III domain
Ruulm.5G357900.1	IPR036389	InterPro	Ribonuclease III, endonuclease domain superfamily
Ruulm.5G358100.1	IPR011042	InterPro	Six-bladed beta-propeller, TolB-like
Ruulm.5G358200.1	IPR008432	InterPro	Cytochrome c oxidase subunit 5c
Ruulm.5G358300.1	IPR000157	InterPro	Toll/interleukin-1 receptor homology (TIR) domain
Ruulm.5G358300.1	IPR002182	InterPro	NB-ARC
Ruulm.5G358300.1	IPR027417	InterPro	P-loop containing nucleoside triphosphate hydrolase
Ruulm.5G358300.1	IPR032675	InterPro	Leucine-rich repeat domain superfamily
Ruulm.5G358300.1	IPR035897	InterPro	Toll/interleukin-1 receptor homology (TIR) domain superfamily
Ruulm.5G358300.1	IPR036390	InterPro	Winged helix DNA-binding domain superfamily
Ruulm.5G358300.1	IPR042197	InterPro	Apoptotic protease-activating factors, helical domain
Ruulm.5G358300.1	IPR044974	InterPro	Disease resistance protein, plants
Ruulm.5G358400.1	IPR008432	InterPro	Cytochrome c oxidase subunit 5c
Ruulm.5G358500.1	IPR001375	InterPro	Peptidase S9, prolyl oligopeptidase, catalytic domain
Ruulm.5G358500.1	IPR029058	InterPro	Alpha/Beta hydrolase fold
Ruulm.5G358600.1	IPR000157	InterPro	Toll/interleukin-1 receptor homology (TIR) domain
Ruulm.5G358600.1	IPR002182	InterPro	NB-ARC
Ruulm.5G358600.1	IPR027417	InterPro	P-loop containing nucleoside triphosphate hydrolase
Ruulm.5G358600.1	IPR032675	InterPro	Leucine-rich repeat domain superfamily
Ruulm.5G358600.1	IPR035897	InterPro	Toll/interleukin-1 receptor homology (TIR) domain superfamily
Ruulm.5G358600.1	IPR036390	InterPro	Winged helix DNA-binding domain superfamily
Ruulm.5G358600.1	IPR042197	InterPro	Apoptotic protease-activating factors, helical domain
Ruulm.5G358600.1	IPR044974	InterPro	Disease resistance protein, plants
Ruulm.5G358700.1	IPR001375	InterPro	Peptidase S9, prolyl oligopeptidase, catalytic domain
Ruulm.5G358700.1	IPR029058	InterPro	Alpha/Beta hydrolase fold
Ruulm.5G358800.1	IPR023175	InterPro	Vta1/Callose synthase, N-terminal domain superfamily
Ruulm.5G358800.1	IPR039431	InterPro	Vta1/callose synthase, N-terminal
Ruulm.5G358800.1	IPR041212	InterPro	Vta1, C-terminal
Ruulm.5G358800.1	IPR044538	InterPro	Vacuolar protein sorting-associated protein Vta1-like
Ruulm.5G358900.1	IPR003823	InterPro	CP12 domain
Ruulm.5G358900.1	IPR039314	InterPro	Calvin cycle protein CP12-like
Ruulm.5G358900.2	IPR003823	InterPro	CP12 domain
Ruulm.5G358900.2	IPR039314	InterPro	Calvin cycle protein CP12-like
Ruulm.5G359000.1	IPR004827	InterPro	Basic-leucine zipper domain
Ruulm.5G359000.1	IPR045314	InterPro	G-box binding factor 1-like, bZIP domain, plant
Ruulm.5G359000.1	IPR046347	InterPro	Basic-leucine zipper domain superfamily
Ruulm.5G359000.2	IPR004827	InterPro	Basic-leucine zipper domain
Ruulm.5G359000.2	IPR045314	InterPro	G-box binding factor 1-like, bZIP domain, plant
Ruulm.5G359000.2	IPR046347	InterPro	Basic-leucine zipper domain superfamily
Ruulm.5G359100.1	IPR001870	InterPro	B30.2/SPRY domain
Ruulm.5G359100.1	IPR003877	InterPro	SPRY domain
Ruulm.5G359100.1	IPR013320	InterPro	Concanavalin A-like lectin/glucanase domain superfamily
Ruulm.5G359100.1	IPR027417	InterPro	P-loop containing nucleoside triphosphate hydrolase
Ruulm.5G359100.1	IPR035778	InterPro	Heterogeneous nuclear ribonucleoprotein U, SPRY domain
Ruulm.5G359100.1	IPR043136	InterPro	B30.2/SPRY domain superfamily
Ruulm.5G359200.1	IPR014812	InterPro	Vacuolar protein sorting-associated protein 51
Ruulm.5G359300.1	IPR001208	InterPro	MCM domain
Ruulm.5G359300.1	IPR008050	InterPro	DNA replication licensing factor Mcm7
Ruulm.5G359300.1	IPR012340	InterPro	Nucleic acid-binding, OB-fold
Ruulm.5G359300.1	IPR018525	InterPro	Mini-chromosome maintenance, conserved site
Ruulm.5G359300.1	IPR027417	InterPro	P-loop containing nucleoside triphosphate hydrolase
Ruulm.5G359300.1	IPR027925	InterPro	MCM N-terminal domain
Ruulm.5G359300.1	IPR031327	InterPro	Mini-chromosome maintenance protein
Ruulm.5G359300.1	IPR033762	InterPro	MCM OB domain
Ruulm.5G359300.1	IPR041562	InterPro	MCM, AAA-lid domain
Ruulm.5G359400.1	IPR001737	InterPro	Ribosomal RNA adenine methyltransferase KsgA/Erm
Ruulm.5G359400.1	IPR020596	InterPro	Ribosomal RNA adenine methylase transferase, conserved site
Ruulm.5G359400.1	IPR020598	InterPro	Ribosomal RNA adenine methylase transferase, N-terminal
Ruulm.5G359400.1	IPR029063	InterPro	S-adenosyl-L-methionine-dependent methyltransferase superfamily
Ruulm.5G359500.1	IPR001737	InterPro	Ribosomal RNA adenine methyltransferase KsgA/Erm
Ruulm.5G359500.1	IPR020598	InterPro	Ribosomal RNA adenine methylase transferase, N-terminal
Ruulm.5G359500.1	IPR029063	InterPro	S-adenosyl-L-methionine-dependent methyltransferase superfamily
Ruulm.5G359700.1	IPR001789	InterPro	Signal transduction response regulator, receiver domain
Ruulm.5G359700.1	IPR003594	InterPro	Histidine kinase/HSP90-like ATPase
Ruulm.5G359700.1	IPR004358	InterPro	Signal transduction histidine kinase-related protein, C-terminal
Ruulm.5G359700.1	IPR005467	InterPro	Histidine kinase domain
Ruulm.5G359700.1	IPR011006	InterPro	CheY-like superfamily
Ruulm.5G359700.1	IPR036097	InterPro	Signal transduction histidine kinase, dimerisation/phosphoacceptor domain superfamily
Ruulm.5G359700.1	IPR036890	InterPro	Histidine kinase/HSP90-like ATPase superfamily
Ruulm.5G359800.1	IPR025322	InterPro	PADRE domain
Ruulm.5G359900.1	IPR005225	InterPro	Small GTP-binding protein domain
Ruulm.5G359900.1	IPR006687	InterPro	Small GTPase superfamily, SAR1-type
Ruulm.5G359900.1	IPR006689	InterPro	Small GTPase superfamily, ARF/SAR type
Ruulm.5G359900.1	IPR027417	InterPro	P-loop containing nucleoside triphosphate hydrolase
Ruulm.5G360100.1	IPR006016	InterPro	UspA
Ruulm.5G360100.1	IPR014729	InterPro	Rossmann-like alpha/beta/alpha sandwich fold
Ruulm.5G360200.1	IPR003877	InterPro	SPRY domain
Ruulm.5G360200.1	IPR013320	InterPro	Concanavalin A-like lectin/glucanase domain superfamily
Ruulm.5G360200.1	IPR027417	InterPro	P-loop containing nucleoside triphosphate hydrolase
Ruulm.5G360200.1	IPR035778	InterPro	Heterogeneous nuclear ribonucleoprotein U, SPRY domain
Ruulm.5G360200.1	IPR043136	InterPro	B30.2/SPRY domain superfamily
Ruulm.5G360200.2	IPR003877	InterPro	SPRY domain
Ruulm.5G360200.2	IPR013320	InterPro	Concanavalin A-like lectin/glucanase domain superfamily
Ruulm.5G360200.2	IPR027417	InterPro	P-loop containing nucleoside triphosphate hydrolase
Ruulm.5G360200.2	IPR035778	InterPro	Heterogeneous nuclear ribonucleoprotein U, SPRY domain
Ruulm.5G360200.2	IPR043136	InterPro	B30.2/SPRY domain superfamily
Ruulm.5G360200.3	IPR027417	InterPro	P-loop containing nucleoside triphosphate hydrolase
Ruulm.5G360300.1	IPR006015	InterPro	Universal stress protein A family
Ruulm.5G360300.1	IPR006016	InterPro	UspA
Ruulm.5G360300.1	IPR014729	InterPro	Rossmann-like alpha/beta/alpha sandwich fold
Ruulm.5G360400.1	IPR011016	InterPro	Zinc finger, RING-CH-type
Ruulm.5G360400.1	IPR013083	InterPro	Zinc finger, RING/FYVE/PHD-type
Ruulm.5G360400.1	IPR022143	InterPro	Protein of unknown function DUF3675
Ruulm.5G360400.1	IPR033275	InterPro	E3 ubiquitin-protein ligase MARCH-like
Ruulm.5G360400.2	IPR011016	InterPro	Zinc finger, RING-CH-type
Ruulm.5G360400.2	IPR013083	InterPro	Zinc finger, RING/FYVE/PHD-type
Ruulm.5G360400.2	IPR022143	InterPro	Protein of unknown function DUF3675
Ruulm.5G360400.2	IPR033275	InterPro	E3 ubiquitin-protein ligase MARCH-like
Ruulm.5G360500.1	IPR000432	InterPro	DNA mismatch repair protein MutS, C-terminal
Ruulm.5G360500.1	IPR007695	InterPro	DNA mismatch repair protein MutS-like, N-terminal
Ruulm.5G360500.1	IPR007696	InterPro	DNA mismatch repair protein MutS, core
Ruulm.5G360500.1	IPR007860	InterPro	DNA mismatch repair protein MutS, connector domain
Ruulm.5G360500.1	IPR007861	InterPro	DNA mismatch repair protein MutS, clamp
Ruulm.5G360500.1	IPR016151	InterPro	DNA mismatch repair protein MutS, N-terminal
Ruulm.5G360500.1	IPR017261	InterPro	DNA mismatch repair protein MutS/MSH
Ruulm.5G360500.1	IPR027417	InterPro	P-loop containing nucleoside triphosphate hydrolase
Ruulm.5G360500.1	IPR036187	InterPro	DNA mismatch repair protein MutS, core domain superfamily
Ruulm.5G360500.1	IPR036678	InterPro	MutS, connector domain superfamily
Ruulm.5G360500.1	IPR045076	InterPro	DNA mismatch repair MutS family
Ruulm.5G360500.2	IPR000432	InterPro	DNA mismatch repair protein MutS, C-terminal
Ruulm.5G360500.2	IPR007695	InterPro	DNA mismatch repair protein MutS-like, N-terminal
Ruulm.5G360500.2	IPR007696	InterPro	DNA mismatch repair protein MutS, core
Ruulm.5G360500.2	IPR007860	InterPro	DNA mismatch repair protein MutS, connector domain
Ruulm.5G360500.2	IPR007861	InterPro	DNA mismatch repair protein MutS, clamp
Ruulm.5G360500.2	IPR016151	InterPro	DNA mismatch repair protein MutS, N-terminal
Ruulm.5G360500.2	IPR017261	InterPro	DNA mismatch repair protein MutS/MSH
Ruulm.5G360500.2	IPR027417	InterPro	P-loop containing nucleoside triphosphate hydrolase
Ruulm.5G360500.2	IPR036187	InterPro	DNA mismatch repair protein MutS, core domain superfamily
Ruulm.5G360500.2	IPR036678	InterPro	MutS, connector domain superfamily
Ruulm.5G360500.2	IPR045076	InterPro	DNA mismatch repair MutS family
Ruulm.5G360600.1	IPR002885	InterPro	Pentatricopeptide repeat
Ruulm.5G360600.1	IPR011990	InterPro	Tetratricopeptide-like helical domain superfamily
Ruulm.5G360600.2	IPR002885	InterPro	Pentatricopeptide repeat
Ruulm.5G360600.2	IPR011990	InterPro	Tetratricopeptide-like helical domain superfamily
Ruulm.5G360700.1	IPR001764	InterPro	Glycoside hydrolase, family 3, N-terminal
Ruulm.5G360700.1	IPR002772	InterPro	Glycoside hydrolase family 3 C-terminal domain
Ruulm.5G360700.1	IPR013783	InterPro	Immunoglobulin-like fold
Ruulm.5G360700.1	IPR017853	InterPro	Glycoside hydrolase superfamily
Ruulm.5G360700.1	IPR026891	InterPro	Fibronectin type III-like domain
Ruulm.5G360700.1	IPR036881	InterPro	Glycoside hydrolase family 3 C-terminal domain superfamily
Ruulm.5G360700.1	IPR036962	InterPro	Glycoside hydrolase, family 3, N-terminal domain superfamily
Ruulm.5G360700.1	IPR044993	InterPro	Beta-D-xylosidase
Ruulm.5G360800.1	IPR001623	InterPro	DnaJ domain
Ruulm.5G360800.1	IPR011990	InterPro	Tetratricopeptide-like helical domain superfamily
Ruulm.5G360800.1	IPR019734	InterPro	Tetratricopeptide repeat
Ruulm.5G360800.1	IPR036869	InterPro	Chaperone J-domain superfamily
Ruulm.5G360800.2	IPR001623	InterPro	DnaJ domain
Ruulm.5G360800.2	IPR011990	InterPro	Tetratricopeptide-like helical domain superfamily
Ruulm.5G360800.2	IPR019734	InterPro	Tetratricopeptide repeat
Ruulm.5G360800.2	IPR036869	InterPro	Chaperone J-domain superfamily
Ruulm.5G360900.1	IPR025423	InterPro	Domain of unknown function DUF4149
Ruulm.5G361000.1	IPR002921	InterPro	Fungal lipase-like domain
Ruulm.5G361000.1	IPR029058	InterPro	Alpha/Beta hydrolase fold
Ruulm.5G361000.1	IPR043367	InterPro	Phospholipase A1 PLIP1/2/3, chloroplastic
Ruulm.5G361200.1	IPR003195	InterPro	Transcription initiation factor IID, subunit 13
Ruulm.5G361200.1	IPR009072	InterPro	Histone-fold
Ruulm.5G361300.1	IPR001623	InterPro	DnaJ domain
Ruulm.5G361300.1	IPR002939	InterPro	Chaperone DnaJ, C-terminal
Ruulm.5G361300.1	IPR008971	InterPro	HSP40/DnaJ peptide-binding
Ruulm.5G361300.1	IPR018253	InterPro	DnaJ domain, conserved site
Ruulm.5G361300.1	IPR036869	InterPro	Chaperone J-domain superfamily
Ruulm.5G361300.2	IPR002939	InterPro	Chaperone DnaJ, C-terminal
Ruulm.5G361300.2	IPR008971	InterPro	HSP40/DnaJ peptide-binding
Ruulm.5G361300.2	IPR044713	InterPro	DnaJ homolog subfamily A member 1/2-like
Ruulm.5G361400.1	IPR005225	InterPro	Small GTP-binding protein domain
Ruulm.5G361400.1	IPR006689	InterPro	Small GTPase superfamily, ARF/SAR type
Ruulm.5G361400.1	IPR027417	InterPro	P-loop containing nucleoside triphosphate hydrolase
Ruulm.5G361400.1	IPR044612	InterPro	ADP-ribosylation factor-like protein 2/3
Ruulm.5G361400.1	IPR045873	InterPro	ADP-ribosylation factor-like protein 2
Ruulm.5G361400.2	IPR006689	InterPro	Small GTPase superfamily, ARF/SAR type
Ruulm.5G361400.2	IPR027417	InterPro	P-loop containing nucleoside triphosphate hydrolase
Ruulm.5G361400.2	IPR044612	InterPro	ADP-ribosylation factor-like protein 2/3
Ruulm.5G361500.1	IPR001005	InterPro	SANT/Myb domain
Ruulm.5G361500.1	IPR009057	InterPro	Homeobox-like domain superfamily
Ruulm.5G361500.1	IPR017930	InterPro	Myb domain
Ruulm.5G361600.5	IPR035979	InterPro	RNA-binding domain superfamily
Ruulm.5G361600.6	IPR035979	InterPro	RNA-binding domain superfamily
Ruulm.5G361800.1	IPR004468	InterPro	CTP synthase
Ruulm.5G361800.1	IPR017456	InterPro	CTP synthase, N-terminal
Ruulm.5G361800.1	IPR017926	InterPro	Glutamine amidotransferase
Ruulm.5G361800.1	IPR027417	InterPro	P-loop containing nucleoside triphosphate hydrolase
Ruulm.5G361800.1	IPR029062	InterPro	Class I glutamine amidotransferase-like
Ruulm.5G361800.1	IPR033828	InterPro	CTP synthase GATase domain
Ruulm.5G361800.2	IPR004468	InterPro	CTP synthase
Ruulm.5G361800.2	IPR017456	InterPro	CTP synthase, N-terminal
Ruulm.5G361800.2	IPR017926	InterPro	Glutamine amidotransferase
Ruulm.5G361800.2	IPR027417	InterPro	P-loop containing nucleoside triphosphate hydrolase
Ruulm.5G361800.2	IPR029062	InterPro	Class I glutamine amidotransferase-like
Ruulm.5G361800.2	IPR033828	InterPro	CTP synthase GATase domain
Ruulm.5G361900.1	IPR008480	InterPro	Protein of unknown function DUF761, plant
Ruulm.5G362100.1	IPR015883	InterPro	Glycoside hydrolase family 20, catalytic domain
Ruulm.5G362100.1	IPR017853	InterPro	Glycoside hydrolase superfamily
Ruulm.5G362100.1	IPR025705	InterPro	Beta-hexosaminidase
Ruulm.5G362100.1	IPR029018	InterPro	Beta-hexosaminidase-like, domain 2
Ruulm.5G362100.1	IPR029019	InterPro	Beta-hexosaminidase, eukaryotic type, N-terminal
Ruulm.5G362200.1	IPR008480	InterPro	Protein of unknown function DUF761, plant
Ruulm.5G362300.1	IPR012429	InterPro	Heparan-alpha-glucosaminide N-acetyltransferase, catalytic domain
Ruulm.5G362400.1	IPR004838	InterPro	Aminotransferases, class-I, pyridoxal-phosphate-binding site
Ruulm.5G362400.1	IPR004839	InterPro	Aminotransferase, class I/classII
Ruulm.5G362400.1	IPR015421	InterPro	Pyridoxal phosphate-dependent transferase, major domain
Ruulm.5G362400.1	IPR015422	InterPro	Pyridoxal phosphate-dependent transferase, small domain
Ruulm.5G362400.1	IPR015424	InterPro	Pyridoxal phosphate-dependent transferase
Ruulm.5G362400.2	IPR004838	InterPro	Aminotransferases, class-I, pyridoxal-phosphate-binding site
Ruulm.5G362400.2	IPR004839	InterPro	Aminotransferase, class I/classII
Ruulm.5G362400.2	IPR015421	InterPro	Pyridoxal phosphate-dependent transferase, major domain
Ruulm.5G362400.2	IPR015422	InterPro	Pyridoxal phosphate-dependent transferase, small domain
Ruulm.5G362400.2	IPR015424	InterPro	Pyridoxal phosphate-dependent transferase
Ruulm.5G362500.1	IPR027417	InterPro	P-loop containing nucleoside triphosphate hydrolase
Ruulm.5G362500.2	IPR027417	InterPro	P-loop containing nucleoside triphosphate hydrolase
Ruulm.5G362900.1	IPR040412	InterPro	Uncharacterized protein At1g65710-like
Ruulm.5G363000.1	IPR000620	InterPro	EamA domain
Ruulm.5G363200.1	IPR000253	InterPro	Forkhead-associated (FHA) domain
Ruulm.5G363200.1	IPR001357	InterPro	BRCT domain
Ruulm.5G363200.1	IPR008984	InterPro	SMAD/FHA domain superfamily
Ruulm.5G363200.1	IPR036420	InterPro	BRCT domain superfamily
Ruulm.5G363200.1	IPR040227	InterPro	Nibrin-related
Ruulm.6G000100.1	IPR006909	InterPro	Rad21/Rec8-like protein, C-terminal, eukaryotic
Ruulm.6G000100.1	IPR006910	InterPro	Rad21/Rec8-like protein, N-terminal
Ruulm.6G000100.1	IPR023093	InterPro	ScpA-like, C-terminal
Ruulm.6G000100.1	IPR036390	InterPro	Winged helix DNA-binding domain superfamily
Ruulm.6G000100.1	IPR039781	InterPro	Rad21/Rec8-like protein
Ruulm.6G000100.2	IPR006909	InterPro	Rad21/Rec8-like protein, C-terminal, eukaryotic
Ruulm.6G000100.2	IPR006910	InterPro	Rad21/Rec8-like protein, N-terminal
Ruulm.6G000100.2	IPR023093	InterPro	ScpA-like, C-terminal
Ruulm.6G000100.2	IPR036390	InterPro	Winged helix DNA-binding domain superfamily
Ruulm.6G000100.2	IPR039781	InterPro	Rad21/Rec8-like protein
Ruulm.6G000100.3	IPR006909	InterPro	Rad21/Rec8-like protein, C-terminal, eukaryotic
Ruulm.6G000100.3	IPR006910	InterPro	Rad21/Rec8-like protein, N-terminal
Ruulm.6G000100.3	IPR023093	InterPro	ScpA-like, C-terminal
Ruulm.6G000100.3	IPR036390	InterPro	Winged helix DNA-binding domain superfamily
Ruulm.6G000100.3	IPR039781	InterPro	Rad21/Rec8-like protein
Ruulm.6G000200.1	IPR003323	InterPro	OTU domain
Ruulm.6G000300.1	IPR011032	InterPro	GroES-like superfamily
Ruulm.6G000300.1	IPR013149	InterPro	Alcohol dehydrogenase-like, C-terminal
Ruulm.6G000300.1	IPR036291	InterPro	NAD(P)-binding domain superfamily
Ruulm.6G000300.1	IPR041694	InterPro	Oxidoreductase, N-terminal domain
Ruulm.6G000300.1	IPR045010	InterPro	Medium-chain dehydrogenase/reductase
Ruulm.6G000400.1	IPR000300	InterPro	Inositol polyphosphate-related phosphatase
Ruulm.6G000400.1	IPR001680	InterPro	WD40 repeat
Ruulm.6G000400.1	IPR005135	InterPro	Endonuclease/exonuclease/phosphatase
Ruulm.6G000400.1	IPR015943	InterPro	WD40/YVTN repeat-like-containing domain superfamily
Ruulm.6G000400.1	IPR036322	InterPro	WD40-repeat-containing domain superfamily
Ruulm.6G000400.1	IPR036691	InterPro	Endonuclease/exonuclease/phosphatase superfamily
Ruulm.6G000600.1	IPR004883	InterPro	Lateral organ boundaries, LOB
Ruulm.6G000700.1	IPR000504	InterPro	RNA recognition motif domain
Ruulm.6G000700.1	IPR012677	InterPro	Nucleotide-binding alpha-beta plait domain superfamily
Ruulm.6G000700.1	IPR034392	InterPro	TatSF1-like, RNA recognition motif 1
Ruulm.6G000700.1	IPR034393	InterPro	TatSF1-like
Ruulm.6G000700.1	IPR035979	InterPro	RNA-binding domain superfamily
Ruulm.6G000900.1	IPR005067	InterPro	Fatty acid desaturase, type 2
Ruulm.6G000900.1	IPR009078	InterPro	Ferritin-like superfamily
Ruulm.6G000900.1	IPR012348	InterPro	Ribonucleotide reductase-like
Ruulm.6G000900.2	IPR005067	InterPro	Fatty acid desaturase, type 2
Ruulm.6G000900.2	IPR009078	InterPro	Ferritin-like superfamily
Ruulm.6G000900.2	IPR012348	InterPro	Ribonucleotide reductase-like
Ruulm.6G001000.1	IPR022043	InterPro	Chromatin assembly factor 1 subunit A
Ruulm.6G001100.1	IPR001858	InterPro	Phosphatidylethanolamine-binding, conserved site
Ruulm.6G001100.1	IPR008914	InterPro	Phosphatidylethanolamine-binding protein
Ruulm.6G001100.1	IPR035810	InterPro	Phosphatidylethanolamine-binding protein, eukaryotic
Ruulm.6G001100.1	IPR036610	InterPro	PEBP-like superfamily
Ruulm.6G001200.1	IPR023213	InterPro	Chloramphenicol acetyltransferase-like domain superfamily
Ruulm.6G001300.1	IPR006349	InterPro	2-phosphoglycolate phosphatase, eukaryotic
Ruulm.6G001300.1	IPR006357	InterPro	HAD-superfamily hydrolase, subfamily IIA
Ruulm.6G001300.1	IPR023214	InterPro	HAD superfamily
Ruulm.6G001300.1	IPR036412	InterPro	HAD-like superfamily
Ruulm.6G001300.2	IPR006349	InterPro	2-phosphoglycolate phosphatase, eukaryotic
Ruulm.6G001300.2	IPR006357	InterPro	HAD-superfamily hydrolase, subfamily IIA
Ruulm.6G001300.2	IPR023214	InterPro	HAD superfamily
Ruulm.6G001300.2	IPR036412	InterPro	HAD-like superfamily
Ruulm.6G001400.1	IPR002241	InterPro	Glycoside hydrolase, family 27
Ruulm.6G001400.1	IPR013785	InterPro	Aldolase-type TIM barrel
Ruulm.6G001500.1	IPR001841	InterPro	Zinc finger, RING-type
Ruulm.6G001500.1	IPR001876	InterPro	Zinc finger, RanBP2-type
Ruulm.6G001500.1	IPR002867	InterPro	IBR domain
Ruulm.6G001500.1	IPR013083	InterPro	Zinc finger, RING/FYVE/PHD-type
Ruulm.6G001500.1	IPR031127	InterPro	E3 ubiquitin ligase RBR family
Ruulm.6G001500.1	IPR036443	InterPro	Zinc finger, RanBP2-type superfamily
Ruulm.6G001500.1	IPR044066	InterPro	TRIAD supradomain
Ruulm.6G001500.1	IPR045840	InterPro	Ariadne domain
Ruulm.6G001500.2	IPR001841	InterPro	Zinc finger, RING-type
Ruulm.6G001500.2	IPR002867	InterPro	IBR domain
Ruulm.6G001500.2	IPR013083	InterPro	Zinc finger, RING/FYVE/PHD-type
Ruulm.6G001500.2	IPR031127	InterPro	E3 ubiquitin ligase RBR family
Ruulm.6G001500.2	IPR044066	InterPro	TRIAD supradomain
Ruulm.6G001600.1	IPR007259	InterPro	Gamma-tubulin complex component protein
Ruulm.6G001600.1	IPR040457	InterPro	Gamma tubulin complex component, C-terminal
Ruulm.6G001600.1	IPR041470	InterPro	Gamma tubulin complex component protein, N-terminal
Ruulm.6G001600.1	IPR042241	InterPro	Gamma-tubulin complex component, C-terminal domain superfamily
Ruulm.6G001700.1	IPR004843	InterPro	Calcineurin-like phosphoesterase domain, ApaH type
Ruulm.6G001700.1	IPR029052	InterPro	Metallo-dependent phosphatase-like
Ruulm.6G001800.1	IPR007572	InterPro	Uncharacterised protein family Ycf20
Ruulm.6G001800.2	IPR007572	InterPro	Uncharacterised protein family Ycf20
Ruulm.6G001900.1	IPR007572	InterPro	Uncharacterised protein family Ycf20
Ruulm.6G002000.1	IPR004330	InterPro	FAR1 DNA binding domain
Ruulm.6G002000.2	IPR004330	InterPro	FAR1 DNA binding domain
Ruulm.6G002100.1	IPR004330	InterPro	FAR1 DNA binding domain
Ruulm.6G002300.1	IPR003386	InterPro	Lecithin:cholesterol/phospholipid:diacylglycerol acyltransferase
Ruulm.6G002300.1	IPR029058	InterPro	Alpha/Beta hydrolase fold
Ruulm.6G002300.2	IPR003386	InterPro	Lecithin:cholesterol/phospholipid:diacylglycerol acyltransferase
Ruulm.6G002300.2	IPR029058	InterPro	Alpha/Beta hydrolase fold
Ruulm.6G002400.1	IPR002675	InterPro	Ribosomal protein L38e
Ruulm.6G002400.1	IPR038464	InterPro	Ribosomal protein L38e superfamily
Ruulm.6G002500.1	IPR000352	InterPro	Peptide chain release factor class I
Ruulm.6G002500.1	IPR004374	InterPro	Peptide chain release factor 2
Ruulm.6G002500.1	IPR005139	InterPro	Peptide chain release factor
Ruulm.6G002500.1	IPR045853	InterPro	Peptide chain release factor class I superfamily
Ruulm.6G002500.2	IPR005139	InterPro	Peptide chain release factor
Ruulm.6G002500.2	IPR045853	InterPro	Peptide chain release factor class I superfamily
Ruulm.6G002600.1	IPR000999	InterPro	Ribonuclease III domain
Ruulm.6G002600.1	IPR001650	InterPro	Helicase, C-terminal
Ruulm.6G002600.1	IPR003100	InterPro	PAZ domain
Ruulm.6G002600.1	IPR005034	InterPro	Dicer dimerisation domain
Ruulm.6G002600.1	IPR011545	InterPro	DEAD/DEAH box helicase domain
Ruulm.6G002600.1	IPR014001	InterPro	Helicase superfamily 1/2, ATP-binding domain
Ruulm.6G002600.1	IPR027417	InterPro	P-loop containing nucleoside triphosphate hydrolase
Ruulm.6G002600.1	IPR036085	InterPro	PAZ domain superfamily
Ruulm.6G002600.1	IPR036389	InterPro	Ribonuclease III, endonuclease domain superfamily
Ruulm.6G002600.1	IPR038248	InterPro	Dicer dimerisation domain superfamily
Ruulm.6G002700.1	IPR002347	InterPro	Short-chain dehydrogenase/reductase SDR
Ruulm.6G002700.1	IPR020904	InterPro	Short-chain dehydrogenase/reductase, conserved site
Ruulm.6G002700.1	IPR036291	InterPro	NAD(P)-binding domain superfamily
Ruulm.6G002800.1	IPR003231	InterPro	Acyl carrier protein (ACP)
Ruulm.6G002800.1	IPR006162	InterPro	Phosphopantetheine attachment site
Ruulm.6G002800.1	IPR009081	InterPro	Phosphopantetheine binding ACP domain
Ruulm.6G002800.1	IPR020806	InterPro	Polyketide synthase, phosphopantetheine-binding domain
Ruulm.6G002800.1	IPR036736	InterPro	ACP-like superfamily
Ruulm.6G002900.1	IPR001580	InterPro	Calreticulin/calnexin
Ruulm.6G002900.1	IPR009033	InterPro	Calreticulin/calnexin, P domain superfamily
Ruulm.6G002900.1	IPR009169	InterPro	Calreticulin
Ruulm.6G002900.1	IPR013320	InterPro	Concanavalin A-like lectin/glucanase domain superfamily
Ruulm.6G002900.1	IPR018124	InterPro	Calreticulin/calnexin, conserved site
Ruulm.6G002900.2	IPR001580	InterPro	Calreticulin/calnexin
Ruulm.6G002900.2	IPR009033	InterPro	Calreticulin/calnexin, P domain superfamily
Ruulm.6G002900.2	IPR009169	InterPro	Calreticulin
Ruulm.6G002900.2	IPR013320	InterPro	Concanavalin A-like lectin/glucanase domain superfamily
Ruulm.6G002900.2	IPR018124	InterPro	Calreticulin/calnexin, conserved site
Ruulm.6G002900.3	IPR001580	InterPro	Calreticulin/calnexin
Ruulm.6G002900.3	IPR009033	InterPro	Calreticulin/calnexin, P domain superfamily
Ruulm.6G002900.3	IPR013320	InterPro	Concanavalin A-like lectin/glucanase domain superfamily
Ruulm.6G003100.1	IPR004882	InterPro	Luc7-related
Ruulm.6G003100.2	IPR004882	InterPro	Luc7-related
Ruulm.6G003200.1	IPR005691	InterPro	Chloroplast protein import component Tic20
Ruulm.6G003300.1	IPR007493	InterPro	Protein of unknown function DUF538
Ruulm.6G003300.1	IPR036758	InterPro	At5g01610-like superfamily
Ruulm.6G003400.1	IPR018034	InterPro	KRR1 interacting protein 1
Ruulm.6G003400.1	IPR024626	InterPro	Kri1-like, C-terminal
Ruulm.6G003400.2	IPR018034	InterPro	KRR1 interacting protein 1
Ruulm.6G003400.2	IPR024626	InterPro	Kri1-like, C-terminal
Ruulm.6G003500.1	IPR001347	InterPro	SIS domain
Ruulm.6G003500.1	IPR017932	InterPro	Glutamine amidotransferase type 2 domain
Ruulm.6G003500.1	IPR029055	InterPro	Nucleophile aminohydrolases, N-terminal
Ruulm.6G003500.1	IPR035466	InterPro	GlmS/AgaS, SIS domain 1
Ruulm.6G003500.1	IPR035490	InterPro	GlmS/FrlB, SIS domain 2
Ruulm.6G003500.1	IPR046348	InterPro	SIS domain superfamily
Ruulm.6G003600.1	IPR001005	InterPro	SANT/Myb domain
Ruulm.6G003600.1	IPR001965	InterPro	Zinc finger, PHD-type
Ruulm.6G003600.1	IPR009057	InterPro	Homeobox-like domain superfamily
Ruulm.6G003600.1	IPR011011	InterPro	Zinc finger, FYVE/PHD-type
Ruulm.6G003600.1	IPR013083	InterPro	Zinc finger, RING/FYVE/PHD-type
Ruulm.6G003700.1	IPR013766	InterPro	Thioredoxin domain
Ruulm.6G003700.1	IPR017937	InterPro	Thioredoxin, conserved site
Ruulm.6G003700.1	IPR036249	InterPro	Thioredoxin-like superfamily
Ruulm.6G003700.2	IPR013766	InterPro	Thioredoxin domain
Ruulm.6G003700.2	IPR017937	InterPro	Thioredoxin, conserved site
Ruulm.6G003700.2	IPR036249	InterPro	Thioredoxin-like superfamily
Ruulm.6G003800.1	IPR001461	InterPro	Aspartic peptidase A1 family
Ruulm.6G003800.1	IPR021109	InterPro	Aspartic peptidase domain superfamily
Ruulm.6G003800.1	IPR032799	InterPro	Xylanase inhibitor, C-terminal
Ruulm.6G003800.1	IPR032861	InterPro	Xylanase inhibitor, N-terminal
Ruulm.6G003800.1	IPR033121	InterPro	Peptidase family A1 domain
Ruulm.6G003800.1	IPR034161	InterPro	Pepsin-like domain, plant
Ruulm.6G004000.1	IPR001563	InterPro	Peptidase S10, serine carboxypeptidase
Ruulm.6G004000.1	IPR018202	InterPro	Serine carboxypeptidase, serine active site
Ruulm.6G004000.1	IPR029058	InterPro	Alpha/Beta hydrolase fold
Ruulm.6G004000.1	IPR033124	InterPro	Serine carboxypeptidases, histidine active site
Ruulm.6G004100.1	IPR001932	InterPro	PPM-type phosphatase-like domain
Ruulm.6G004100.1	IPR036457	InterPro	PPM-type phosphatase-like domain superfamily
Ruulm.6G004200.1	IPR001128	InterPro	Cytochrome P450
Ruulm.6G004200.1	IPR002401	InterPro	Cytochrome P450, E-class, group I
Ruulm.6G004200.1	IPR017972	InterPro	Cytochrome P450, conserved site
Ruulm.6G004200.1	IPR036396	InterPro	Cytochrome P450 superfamily
Ruulm.6G004300.1	IPR002125	InterPro	Cytidine and deoxycytidylate deaminase domain
Ruulm.6G004300.1	IPR002734	InterPro	Bacterial bifunctional deaminase-reductase, C-terminal
Ruulm.6G004300.1	IPR004794	InterPro	Riboflavin biosynthesis protein RibD
Ruulm.6G004300.1	IPR011549	InterPro	Riboflavin-specific deaminase, C-terminal
Ruulm.6G004300.1	IPR012816	InterPro	NADAR
Ruulm.6G004300.1	IPR016193	InterPro	Cytidine deaminase-like
Ruulm.6G004300.1	IPR024072	InterPro	Dihydrofolate reductase-like domain superfamily
Ruulm.6G004300.1	IPR037238	InterPro	YbiA-like superfamily
Ruulm.6G004300.2	IPR002734	InterPro	Bacterial bifunctional deaminase-reductase, C-terminal
Ruulm.6G004300.2	IPR012816	InterPro	NADAR
Ruulm.6G004300.2	IPR024072	InterPro	Dihydrofolate reductase-like domain superfamily
Ruulm.6G004300.2	IPR037238	InterPro	YbiA-like superfamily
Ruulm.6G004400.1	IPR003307	InterPro	W2 domain
Ruulm.6G004400.1	IPR016024	InterPro	Armadillo-type fold
Ruulm.6G004400.1	IPR043510	InterPro	BZW1/2, W2 domain
Ruulm.6G004400.2	IPR003307	InterPro	W2 domain
Ruulm.6G004400.2	IPR016024	InterPro	Armadillo-type fold
Ruulm.6G004400.2	IPR043510	InterPro	BZW1/2, W2 domain
Ruulm.6G004600.1	IPR000086	InterPro	NUDIX hydrolase domain
Ruulm.6G004600.1	IPR011876	InterPro	Isopentenyl-diphosphate delta-isomerase, type 1
Ruulm.6G004600.1	IPR015797	InterPro	NUDIX hydrolase-like domain superfamily
Ruulm.6G004700.1	IPR005493	InterPro	Ribonuclease E inhibitor RraA/RraA-like protein
Ruulm.6G004700.1	IPR010203	InterPro	Regulator of ribonuclease activity A
Ruulm.6G004700.1	IPR036704	InterPro	Ribonuclease E inhibitor RraA/RraA-like superfamily
Ruulm.6G004800.1	IPR009617	InterPro	Seipin family
Ruulm.6G004900.1	IPR003657	InterPro	WRKY domain
Ruulm.6G004900.1	IPR036576	InterPro	WRKY domain superfamily
Ruulm.6G004900.1	IPR044810	InterPro	WRKY transcription factor, plant
Ruulm.6G005000.1	IPR045230	InterPro	Zinc finger protein MBS1/2-like
Ruulm.6G005100.1	IPR004861	InterPro	Atypical dual-specificity phosphatase Siw14-like
Ruulm.6G005100.1	IPR016130	InterPro	Protein-tyrosine phosphatase, active site
Ruulm.6G005100.1	IPR020422	InterPro	Dual specificity protein phosphatase domain
Ruulm.6G005100.1	IPR020428	InterPro	Atypical dual-specificity phosphatase Siw14-like, plant and fungi
Ruulm.6G005100.1	IPR029021	InterPro	Protein-tyrosine phosphatase-like
Ruulm.6G005200.1	IPR003757	InterPro	Photosystem I PsaL, reaction centre subunit XI
Ruulm.6G005200.1	IPR022980	InterPro	Photosystem I, reaction centre subunit XI
Ruulm.6G005200.1	IPR036592	InterPro	Photosystem I PsaL, reaction centre subunit XI superfamily
Ruulm.6G005300.1	IPR000095	InterPro	CRIB domain
Ruulm.6G005300.1	IPR044509	InterPro	CRIB domain-containing protein RIC2/4
Ruulm.6G005400.1	IPR001727	InterPro	Gdt1 family
Ruulm.6G005500.1	IPR000571	InterPro	Zinc finger, CCCH-type
Ruulm.6G005500.1	IPR036855	InterPro	Zinc finger, CCCH-type superfamily
Ruulm.6G005700.1	IPR007877	InterPro	Protein of unknown function DUF707
Ruulm.6G005800.1	IPR004776	InterPro	Membrane transport protein
Ruulm.6G005800.1	IPR014024	InterPro	Auxin efflux carrier, plant type
Ruulm.6G005900.1	IPR003439	InterPro	ABC transporter-like, ATP-binding domain
Ruulm.6G005900.1	IPR003593	InterPro	AAA+ ATPase domain
Ruulm.6G005900.1	IPR017871	InterPro	ABC transporter-like, conserved site
Ruulm.6G005900.1	IPR027417	InterPro	P-loop containing nucleoside triphosphate hydrolase
Ruulm.6G006000.1	IPR001128	InterPro	Cytochrome P450
Ruulm.6G006000.1	IPR002401	InterPro	Cytochrome P450, E-class, group I
Ruulm.6G006000.1	IPR017972	InterPro	Cytochrome P450, conserved site
Ruulm.6G006000.1	IPR036396	InterPro	Cytochrome P450 superfamily
Ruulm.6G006100.1	IPR001611	InterPro	Leucine-rich repeat
Ruulm.6G006100.1	IPR003591	InterPro	Leucine-rich repeat, typical subtype
Ruulm.6G006100.1	IPR013210	InterPro	Leucine-rich repeat-containing N-terminal, plant-type
Ruulm.6G006100.1	IPR025875	InterPro	Leucine rich repeat 4
Ruulm.6G006100.1	IPR032675	InterPro	Leucine-rich repeat domain superfamily
Ruulm.6G006200.1	IPR000644	InterPro	CBS domain
Ruulm.6G006200.1	IPR046342	InterPro	CBS domain superfamily
Ruulm.6G006300.1	IPR004263	InterPro	Exostosin-like
Ruulm.6G006300.1	IPR040911	InterPro	Exostosin, GT47 domain
Ruulm.6G006300.2	IPR004263	InterPro	Exostosin-like
Ruulm.6G006300.2	IPR040911	InterPro	Exostosin, GT47 domain
Ruulm.6G006400.1	IPR004263	InterPro	Exostosin-like
Ruulm.6G006400.1	IPR040911	InterPro	Exostosin, GT47 domain
Ruulm.6G006400.2	IPR004263	InterPro	Exostosin-like
Ruulm.6G006400.2	IPR040911	InterPro	Exostosin, GT47 domain
Ruulm.6G006500.1	IPR004263	InterPro	Exostosin-like
Ruulm.6G006500.1	IPR040911	InterPro	Exostosin, GT47 domain
Ruulm.6G006500.2	IPR004263	InterPro	Exostosin-like
Ruulm.6G006500.2	IPR040911	InterPro	Exostosin, GT47 domain
Ruulm.6G006600.1	IPR006439	InterPro	HAD hydrolase, subfamily IA
Ruulm.6G006600.1	IPR023214	InterPro	HAD superfamily
Ruulm.6G006600.1	IPR036412	InterPro	HAD-like superfamily
Ruulm.6G006600.1	IPR041492	InterPro	Haloacid dehalogenase-like hydrolase
Ruulm.6G006700.1	IPR002109	InterPro	Glutaredoxin
Ruulm.6G006700.1	IPR004480	InterPro	Monothiol glutaredoxin-related
Ruulm.6G006700.1	IPR033658	InterPro	Glutaredoxin, PICOT-like
Ruulm.6G006700.1	IPR036249	InterPro	Thioredoxin-like superfamily
Ruulm.6G006800.1	IPR001374	InterPro	R3H domain
Ruulm.6G006800.1	IPR024771	InterPro	SUZ domain
Ruulm.6G006800.1	IPR036867	InterPro	R3H domain superfamily
Ruulm.6G006900.1	IPR000197	InterPro	Zinc finger, TAZ-type
Ruulm.6G006900.1	IPR000433	InterPro	Zinc finger, ZZ-type
Ruulm.6G006900.1	IPR011011	InterPro	Zinc finger, FYVE/PHD-type
Ruulm.6G006900.1	IPR013083	InterPro	Zinc finger, RING/FYVE/PHD-type
Ruulm.6G006900.1	IPR013178	InterPro	Histone acetyltransferase Rtt109/CBP
Ruulm.6G006900.1	IPR031162	InterPro	CBP/p300-type histone acetyltransferase domain
Ruulm.6G006900.1	IPR035898	InterPro	TAZ domain superfamily
Ruulm.6G006900.1	IPR043145	InterPro	Zinc finger, ZZ-type superfamily
Ruulm.6G007000.1	IPR001353	InterPro	Proteasome, subunit alpha/beta
Ruulm.6G007000.1	IPR023333	InterPro	Proteasome B-type subunit
Ruulm.6G007000.1	IPR029055	InterPro	Nucleophile aminohydrolases, N-terminal
Ruulm.6G007200.1	IPR001708	InterPro	Membrane insertase YidC/ALB3/OXA1/COX18
Ruulm.6G007200.1	IPR011990	InterPro	Tetratricopeptide-like helical domain superfamily
Ruulm.6G007200.1	IPR019734	InterPro	Tetratricopeptide repeat
Ruulm.6G007300.1	IPR003663	InterPro	Sugar/inositol transporter
Ruulm.6G007300.1	IPR005828	InterPro	Major facilitator, sugar transporter-like
Ruulm.6G007300.1	IPR005829	InterPro	Sugar transporter, conserved site
Ruulm.6G007300.1	IPR020846	InterPro	Major facilitator superfamily domain
Ruulm.6G007300.1	IPR036259	InterPro	MFS transporter superfamily
Ruulm.6G007300.1	IPR044778	InterPro	Sugar transport protein STP/MST-like, plant
Ruulm.6G007300.1	IPR045262	InterPro	Sugar transport protein STP/Polyol transporter PLT, plant
Ruulm.6G007400.1	IPR004405	InterPro	Translation release factor pelota
Ruulm.6G007400.1	IPR005140	InterPro	eRF1 domain 1/Pelota-like
Ruulm.6G007400.1	IPR005141	InterPro	eRF1 domain 2
Ruulm.6G007400.1	IPR005142	InterPro	eRF1 domain 3
Ruulm.6G007400.1	IPR029064	InterPro	50S ribosomal protein L30e-like
Ruulm.6G007400.1	IPR038069	InterPro	Pelota/DOM34, N-terminal domain
Ruulm.6G007400.1	IPR042226	InterPro	eRF1, domain 2 superfamily
Ruulm.6G007400.2	IPR004405	InterPro	Translation release factor pelota
Ruulm.6G007400.2	IPR005140	InterPro	eRF1 domain 1/Pelota-like
Ruulm.6G007400.2	IPR005141	InterPro	eRF1 domain 2
Ruulm.6G007400.2	IPR005142	InterPro	eRF1 domain 3
Ruulm.6G007400.2	IPR029064	InterPro	50S ribosomal protein L30e-like
Ruulm.6G007400.2	IPR038069	InterPro	Pelota/DOM34, N-terminal domain
Ruulm.6G007400.2	IPR042226	InterPro	eRF1, domain 2 superfamily
Ruulm.6G007400.3	IPR004405	InterPro	Translation release factor pelota
Ruulm.6G007400.3	IPR005141	InterPro	eRF1 domain 2
Ruulm.6G007400.3	IPR005142	InterPro	eRF1 domain 3
Ruulm.6G007400.3	IPR029064	InterPro	50S ribosomal protein L30e-like
Ruulm.6G007400.3	IPR042226	InterPro	eRF1, domain 2 superfamily
Ruulm.6G007500.1	IPR000504	InterPro	RNA recognition motif domain
Ruulm.6G007500.1	IPR011400	InterPro	Eukaryotic translation initiation factor 3 subunit B
Ruulm.6G007500.1	IPR012677	InterPro	Nucleotide-binding alpha-beta plait domain superfamily
Ruulm.6G007500.1	IPR013979	InterPro	Translation initiation factor, beta propellor-like domain
Ruulm.6G007500.1	IPR015943	InterPro	WD40/YVTN repeat-like-containing domain superfamily
Ruulm.6G007500.1	IPR034363	InterPro	eIF3B, RNA recognition motif
Ruulm.6G007500.1	IPR035979	InterPro	RNA-binding domain superfamily
Ruulm.6G007500.2	IPR011400	InterPro	Eukaryotic translation initiation factor 3 subunit B
Ruulm.6G007500.2	IPR013979	InterPro	Translation initiation factor, beta propellor-like domain
Ruulm.6G007500.2	IPR015943	InterPro	WD40/YVTN repeat-like-containing domain superfamily
Ruulm.6G007500.3	IPR011400	InterPro	Eukaryotic translation initiation factor 3 subunit B
Ruulm.6G007500.3	IPR013979	InterPro	Translation initiation factor, beta propellor-like domain
Ruulm.6G007500.3	IPR015943	InterPro	WD40/YVTN repeat-like-containing domain superfamily
Ruulm.6G007600.1	IPR010264	InterPro	Plant self-incompatibility S1
Ruulm.6G007700.1	IPR010264	InterPro	Plant self-incompatibility S1
Ruulm.6G007900.1	IPR004901	InterPro	Reversibly glycosylated polypeptide
Ruulm.6G007900.1	IPR037595	InterPro	Reversibly glycosylated polypeptide family
Ruulm.6G007900.2	IPR004901	InterPro	Reversibly glycosylated polypeptide
Ruulm.6G007900.2	IPR037595	InterPro	Reversibly glycosylated polypeptide family
Ruulm.6G008100.1	IPR001650	InterPro	Helicase, C-terminal
Ruulm.6G008100.1	IPR003593	InterPro	AAA+ ATPase domain
Ruulm.6G008100.1	IPR004179	InterPro	Sec63 domain
Ruulm.6G008100.1	IPR011545	InterPro	DEAD/DEAH box helicase domain
Ruulm.6G008100.1	IPR014001	InterPro	Helicase superfamily 1/2, ATP-binding domain
Ruulm.6G008100.1	IPR014756	InterPro	Immunoglobulin E-set
Ruulm.6G008100.1	IPR027417	InterPro	P-loop containing nucleoside triphosphate hydrolase
Ruulm.6G008100.1	IPR035892	InterPro	C2 domain superfamily
Ruulm.6G008100.1	IPR036388	InterPro	Winged helix-like DNA-binding domain superfamily
Ruulm.6G008100.1	IPR036390	InterPro	Winged helix DNA-binding domain superfamily
Ruulm.6G008100.1	IPR041094	InterPro	Brr2, N-terminal helicase PWI domain
Ruulm.6G008200.1	IPR004263	InterPro	Exostosin-like
Ruulm.6G008200.1	IPR040911	InterPro	Exostosin, GT47 domain
Ruulm.6G008200.2	IPR004263	InterPro	Exostosin-like
Ruulm.6G008200.2	IPR040911	InterPro	Exostosin, GT47 domain
Ruulm.6G008300.1	IPR024166	InterPro	Ribosomal RNA assembly KRR1
Ruulm.6G008300.1	IPR036612	InterPro	K Homology domain, type 1 superfamily
Ruulm.6G008300.1	IPR041174	InterPro	Krr1, KH1 domain
Ruulm.6G008400.1	IPR001128	InterPro	Cytochrome P450
Ruulm.6G008400.1	IPR002401	InterPro	Cytochrome P450, E-class, group I
Ruulm.6G008400.1	IPR036396	InterPro	Cytochrome P450 superfamily
Ruulm.6G008500.1	IPR036396	InterPro	Cytochrome P450 superfamily
Ruulm.6G008600.1	IPR044839	InterPro	Protein NDR1-like
Ruulm.6G008700.1	IPR002213	InterPro	UDP-glucuronosyl/UDP-glucosyltransferase
Ruulm.6G008700.1	IPR004276	InterPro	Glycosyltransferase family 28, N-terminal domain
Ruulm.6G008700.2	IPR002213	InterPro	UDP-glucuronosyl/UDP-glucosyltransferase
Ruulm.6G008700.2	IPR004276	InterPro	Glycosyltransferase family 28, N-terminal domain
Ruulm.6G008800.1	IPR001015	InterPro	Ferrochelatase
Ruulm.6G008800.1	IPR019772	InterPro	Ferrochelatase, active site
Ruulm.6G008800.1	IPR033644	InterPro	Ferrochelatase, C-terminal
Ruulm.6G008800.1	IPR033659	InterPro	Ferrochelatase, N-terminal
Ruulm.6G008800.2	IPR001015	InterPro	Ferrochelatase
Ruulm.6G008800.2	IPR019772	InterPro	Ferrochelatase, active site
Ruulm.6G008800.2	IPR033644	InterPro	Ferrochelatase, C-terminal
Ruulm.6G008900.1	IPR009057	InterPro	Homeobox-like domain superfamily
Ruulm.6G008900.1	IPR011011	InterPro	Zinc finger, FYVE/PHD-type
Ruulm.6G008900.1	IPR013083	InterPro	Zinc finger, RING/FYVE/PHD-type
Ruulm.6G009000.1	IPR012501	InterPro	Vacuolar protein sorting-associated protein 54, C-terminal
Ruulm.6G009000.1	IPR039745	InterPro	Vacuolar protein sorting-associated protein 54
Ruulm.6G009000.2	IPR012501	InterPro	Vacuolar protein sorting-associated protein 54, C-terminal
Ruulm.6G009000.2	IPR039745	InterPro	Vacuolar protein sorting-associated protein 54
Ruulm.6G009100.1	IPR001810	InterPro	F-box domain
Ruulm.6G009100.1	IPR025886	InterPro	Phloem protein 2-like
Ruulm.6G009100.1	IPR036047	InterPro	F-box-like domain superfamily
Ruulm.6G009100.2	IPR025886	InterPro	Phloem protein 2-like
Ruulm.6G009200.1	IPR001810	InterPro	F-box domain
Ruulm.6G009200.1	IPR025886	InterPro	Phloem protein 2-like
Ruulm.6G009200.1	IPR036047	InterPro	F-box-like domain superfamily
Ruulm.6G009200.2	IPR025886	InterPro	Phloem protein 2-like
Ruulm.6G009300.1	IPR044839	InterPro	Protein NDR1-like
Ruulm.6G009400.1	IPR044839	InterPro	Protein NDR1-like
Ruulm.6G009500.1	IPR000209	InterPro	Peptidase S8/S53 domain
Ruulm.6G009500.1	IPR010259	InterPro	Peptidase S8 propeptide/proteinase inhibitor I9
Ruulm.6G009500.1	IPR015500	InterPro	Peptidase S8, subtilisin-related
Ruulm.6G009500.1	IPR023828	InterPro	Peptidase S8, subtilisin, Ser-active site
Ruulm.6G009500.1	IPR034197	InterPro	Cucumisin-like catalytic domain
Ruulm.6G009500.1	IPR036852	InterPro	Peptidase S8/S53 domain superfamily
Ruulm.6G009500.1	IPR037045	InterPro	Peptidase S8 propeptide/proteinase inhibitor I9 superfamily
Ruulm.6G009500.1	IPR041469	InterPro	Subtilisin-like protease, fibronectin type-III domain
Ruulm.6G009500.1	IPR045051	InterPro	Subtilisin-like protease
Ruulm.6G009600.1	IPR011990	InterPro	Tetratricopeptide-like helical domain superfamily
Ruulm.6G009600.1	IPR019734	InterPro	Tetratricopeptide repeat
Ruulm.6G009600.1	IPR044534	InterPro	TPR repeat-containing thioredoxin TTL1-4
Ruulm.6G009700.1	IPR032466	InterPro	Metal-dependent hydrolase
Ruulm.6G010000.1	IPR001412	InterPro	Aminoacyl-tRNA synthetase, class I, conserved site
Ruulm.6G010000.1	IPR002305	InterPro	Aminoacyl-tRNA synthetase, class Ic
Ruulm.6G010000.1	IPR002306	InterPro	Tryptophan-tRNA ligase
Ruulm.6G010000.1	IPR014729	InterPro	Rossmann-like alpha/beta/alpha sandwich fold
Ruulm.6G010000.2	IPR002305	InterPro	Aminoacyl-tRNA synthetase, class Ic
Ruulm.6G010000.2	IPR002306	InterPro	Tryptophan-tRNA ligase
Ruulm.6G010000.2	IPR014729	InterPro	Rossmann-like alpha/beta/alpha sandwich fold
Ruulm.6G010100.1	IPR001810	InterPro	F-box domain
Ruulm.6G010100.1	IPR025886	InterPro	Phloem protein 2-like
Ruulm.6G010100.1	IPR036047	InterPro	F-box-like domain superfamily
Ruulm.6G010200.1	IPR000719	InterPro	Protein kinase domain
Ruulm.6G010200.1	IPR008271	InterPro	Serine/threonine-protein kinase, active site
Ruulm.6G010200.1	IPR011009	InterPro	Protein kinase-like domain superfamily
Ruulm.6G010200.1	IPR017441	InterPro	Protein kinase, ATP binding site
Ruulm.6G010300.1	IPR010788	InterPro	VDE lipocalin domain
Ruulm.6G010300.1	IPR012674	InterPro	Calycin
Ruulm.6G010300.1	IPR022272	InterPro	Lipocalin family conserved site
Ruulm.6G010300.1	IPR044682	InterPro	Violaxanthin de-epoxidase
Ruulm.6G010300.2	IPR010788	InterPro	VDE lipocalin domain
Ruulm.6G010300.2	IPR012674	InterPro	Calycin
Ruulm.6G010300.2	IPR022272	InterPro	Lipocalin family conserved site
Ruulm.6G010300.2	IPR044682	InterPro	Violaxanthin de-epoxidase
Ruulm.6G010300.3	IPR010788	InterPro	VDE lipocalin domain
Ruulm.6G010300.3	IPR012674	InterPro	Calycin
Ruulm.6G010300.3	IPR022272	InterPro	Lipocalin family conserved site
Ruulm.6G010300.3	IPR044682	InterPro	Violaxanthin de-epoxidase
Ruulm.6G010400.1	IPR000719	InterPro	Protein kinase domain
Ruulm.6G010400.1	IPR008271	InterPro	Serine/threonine-protein kinase, active site
Ruulm.6G010400.1	IPR011009	InterPro	Protein kinase-like domain superfamily
Ruulm.6G010400.1	IPR043891	InterPro	SPARK domain
Ruulm.6G010500.1	IPR004316	InterPro	SWEET sugar transporter
Ruulm.6G010900.1	IPR004316	InterPro	SWEET sugar transporter
Ruulm.6G011000.1	IPR001005	InterPro	SANT/Myb domain
Ruulm.6G011000.1	IPR009057	InterPro	Homeobox-like domain superfamily
Ruulm.6G011000.1	IPR017930	InterPro	Myb domain
Ruulm.6G011100.1	IPR012870	InterPro	Protein of unknown function DUF1666
Ruulm.6G011300.1	IPR000225	InterPro	Armadillo
Ruulm.6G011300.1	IPR003613	InterPro	U-box domain
Ruulm.6G011300.1	IPR011989	InterPro	Armadillo-like helical
Ruulm.6G011300.1	IPR013083	InterPro	Zinc finger, RING/FYVE/PHD-type
Ruulm.6G011300.1	IPR016024	InterPro	Armadillo-type fold
Ruulm.6G011300.1	IPR045210	InterPro	PUB protein, U-box domain, plant
Ruulm.6G011400.1	IPR022776	InterPro	TRM13/UPF0224 family, U11-48K-like CHHC zinc finger domain
Ruulm.6G011500.1	IPR001440	InterPro	Tetratricopeptide repeat 1
Ruulm.6G011500.1	IPR011990	InterPro	Tetratricopeptide-like helical domain superfamily
Ruulm.6G011500.1	IPR019734	InterPro	Tetratricopeptide repeat
Ruulm.6G011500.1	IPR029489	InterPro	O-GlcNAc transferase, C-terminal
Ruulm.6G011500.1	IPR037919	InterPro	UDP-N-acetylglucosamine--peptide N-acetylglucosaminyltransferase 110kDa subunit
Ruulm.6G011500.2	IPR011990	InterPro	Tetratricopeptide-like helical domain superfamily
Ruulm.6G011500.2	IPR029489	InterPro	O-GlcNAc transferase, C-terminal
Ruulm.6G011600.1	IPR000719	InterPro	Protein kinase domain
Ruulm.6G011600.1	IPR003591	InterPro	Leucine-rich repeat, typical subtype
Ruulm.6G011600.1	IPR008271	InterPro	Serine/threonine-protein kinase, active site
Ruulm.6G011600.1	IPR011009	InterPro	Protein kinase-like domain superfamily
Ruulm.6G011600.1	IPR013210	InterPro	Leucine-rich repeat-containing N-terminal, plant-type
Ruulm.6G011600.1	IPR017441	InterPro	Protein kinase, ATP binding site
Ruulm.6G011600.1	IPR032675	InterPro	Leucine-rich repeat domain superfamily
Ruulm.6G011700.1	IPR001810	InterPro	F-box domain
Ruulm.6G011700.1	IPR036047	InterPro	F-box-like domain superfamily
Ruulm.6G011800.1	IPR001568	InterPro	Ribonuclease T2-like
Ruulm.6G011800.1	IPR018188	InterPro	Ribonuclease T2, His active site 1
Ruulm.6G011800.1	IPR036430	InterPro	Ribonuclease T2-like superfamily
Ruulm.6G011900.1	IPR008081	InterPro	Cytoplasmic FMR1-interacting
Ruulm.6G012000.1	IPR001810	InterPro	F-box domain
Ruulm.6G012000.1	IPR032675	InterPro	Leucine-rich repeat domain superfamily
Ruulm.6G012000.1	IPR036047	InterPro	F-box-like domain superfamily
Ruulm.6G012000.2	IPR032675	InterPro	Leucine-rich repeat domain superfamily
Ruulm.6G012100.1	IPR003034	InterPro	SAP domain
Ruulm.6G012100.1	IPR011990	InterPro	Tetratricopeptide-like helical domain superfamily
Ruulm.6G012100.1	IPR036361	InterPro	SAP domain superfamily
Ruulm.6G012200.1	IPR001789	InterPro	Signal transduction response regulator, receiver domain
Ruulm.6G012200.1	IPR011006	InterPro	CheY-like superfamily
Ruulm.6G012300.1	IPR001087	InterPro	GDSL lipase/esterase
Ruulm.6G012300.1	IPR035669	InterPro	GDSL lipase/esterase-like, plant
Ruulm.6G012300.1	IPR036514	InterPro	SGNH hydrolase superfamily
Ruulm.6G012400.1	IPR001087	InterPro	GDSL lipase/esterase
Ruulm.6G012400.1	IPR035669	InterPro	GDSL lipase/esterase-like, plant
Ruulm.6G012400.1	IPR036514	InterPro	SGNH hydrolase superfamily
Ruulm.6G012500.1	IPR001087	InterPro	GDSL lipase/esterase
Ruulm.6G012500.1	IPR035669	InterPro	GDSL lipase/esterase-like, plant
Ruulm.6G012500.1	IPR036514	InterPro	SGNH hydrolase superfamily
Ruulm.6G012600.1	IPR001471	InterPro	AP2/ERF domain
Ruulm.6G012600.1	IPR016177	InterPro	DNA-binding domain superfamily
Ruulm.6G012600.1	IPR036955	InterPro	AP2/ERF domain superfamily
Ruulm.6G012700.1	IPR011989	InterPro	Armadillo-like helical
Ruulm.6G012700.1	IPR016024	InterPro	Armadillo-type fold
Ruulm.6G012700.1	IPR021133	InterPro	HEAT, type 2
Ruulm.6G012700.1	IPR034085	InterPro	TOG domain
Ruulm.6G012800.1	IPR004314	InterPro	Neprosin
Ruulm.6G012800.1	IPR025521	InterPro	Neprosin activation peptide
Ruulm.6G012900.1	IPR005508	InterPro	B3 domain-containing protein At2g31720-like
Ruulm.6G012900.1	IPR015300	InterPro	DNA-binding pseudobarrel domain superfamily
Ruulm.6G013000.1	IPR001905	InterPro	Ammonium transporter
Ruulm.6G013000.1	IPR018047	InterPro	Ammonium transporter, conserved site
Ruulm.6G013000.1	IPR024041	InterPro	Ammonium transporter AmtB-like domain
Ruulm.6G013000.1	IPR029020	InterPro	Ammonium/urea transporter
Ruulm.6G013000.2	IPR024041	InterPro	Ammonium transporter AmtB-like domain
Ruulm.6G013000.2	IPR029020	InterPro	Ammonium/urea transporter
Ruulm.6G013100.1	IPR021434	InterPro	Protein of unknown function DUF3082
Ruulm.6G013200.1	IPR000719	InterPro	Protein kinase domain
Ruulm.6G013200.1	IPR008271	InterPro	Serine/threonine-protein kinase, active site
Ruulm.6G013200.1	IPR011009	InterPro	Protein kinase-like domain superfamily
Ruulm.6G013200.1	IPR017441	InterPro	Protein kinase, ATP binding site
Ruulm.6G013200.1	IPR045874	InterPro	Rust resistance kinase Lr10
Ruulm.6G013300.1	IPR000719	InterPro	Protein kinase domain
Ruulm.6G013300.1	IPR008271	InterPro	Serine/threonine-protein kinase, active site
Ruulm.6G013300.1	IPR011009	InterPro	Protein kinase-like domain superfamily
Ruulm.6G013300.1	IPR017441	InterPro	Protein kinase, ATP binding site
Ruulm.6G013300.1	IPR045874	InterPro	Rust resistance kinase Lr10
Ruulm.6G013400.1	IPR000719	InterPro	Protein kinase domain
Ruulm.6G013400.1	IPR008271	InterPro	Serine/threonine-protein kinase, active site
Ruulm.6G013400.1	IPR011009	InterPro	Protein kinase-like domain superfamily
Ruulm.6G013400.1	IPR017441	InterPro	Protein kinase, ATP binding site
Ruulm.6G013400.1	IPR025287	InterPro	Wall-associated receptor kinase, galacturonan-binding domain
Ruulm.6G013400.1	IPR045874	InterPro	Rust resistance kinase Lr10
Ruulm.6G013500.1	IPR000719	InterPro	Protein kinase domain
Ruulm.6G013500.1	IPR008271	InterPro	Serine/threonine-protein kinase, active site
Ruulm.6G013500.1	IPR011009	InterPro	Protein kinase-like domain superfamily
Ruulm.6G013500.1	IPR017441	InterPro	Protein kinase, ATP binding site
Ruulm.6G013500.1	IPR025287	InterPro	Wall-associated receptor kinase, galacturonan-binding domain
Ruulm.6G013500.1	IPR045874	InterPro	Rust resistance kinase Lr10
Ruulm.6G013600.1	IPR000719	InterPro	Protein kinase domain
Ruulm.6G013600.1	IPR008271	InterPro	Serine/threonine-protein kinase, active site
Ruulm.6G013600.1	IPR011009	InterPro	Protein kinase-like domain superfamily
Ruulm.6G013600.1	IPR017441	InterPro	Protein kinase, ATP binding site
Ruulm.6G013600.1	IPR025287	InterPro	Wall-associated receptor kinase, galacturonan-binding domain
Ruulm.6G013600.1	IPR045874	InterPro	Rust resistance kinase Lr10
Ruulm.6G013600.2	IPR000719	InterPro	Protein kinase domain
Ruulm.6G013600.2	IPR008271	InterPro	Serine/threonine-protein kinase, active site
Ruulm.6G013600.2	IPR011009	InterPro	Protein kinase-like domain superfamily
Ruulm.6G013600.2	IPR017441	InterPro	Protein kinase, ATP binding site
Ruulm.6G013600.2	IPR025287	InterPro	Wall-associated receptor kinase, galacturonan-binding domain
Ruulm.6G013600.2	IPR045874	InterPro	Rust resistance kinase Lr10
Ruulm.6G013700.1	IPR000719	InterPro	Protein kinase domain
Ruulm.6G013700.1	IPR008271	InterPro	Serine/threonine-protein kinase, active site
Ruulm.6G013700.1	IPR011009	InterPro	Protein kinase-like domain superfamily
Ruulm.6G013700.1	IPR017441	InterPro	Protein kinase, ATP binding site
Ruulm.6G013700.1	IPR025287	InterPro	Wall-associated receptor kinase, galacturonan-binding domain
Ruulm.6G013700.1	IPR045874	InterPro	Rust resistance kinase Lr10
Ruulm.6G013800.1	IPR021966	InterPro	Splicing factor SF3a60 binding domain
Ruulm.6G013800.1	IPR031774	InterPro	SF3A3 domain
Ruulm.6G013900.1	IPR000719	InterPro	Protein kinase domain
Ruulm.6G013900.1	IPR001245	InterPro	Serine-threonine/tyrosine-protein kinase, catalytic domain
Ruulm.6G013900.1	IPR008271	InterPro	Serine/threonine-protein kinase, active site
Ruulm.6G013900.1	IPR011009	InterPro	Protein kinase-like domain superfamily
Ruulm.6G013900.1	IPR017441	InterPro	Protein kinase, ATP binding site
Ruulm.6G013900.1	IPR045874	InterPro	Rust resistance kinase Lr10
Ruulm.6G014000.1	IPR000719	InterPro	Protein kinase domain
Ruulm.6G014000.1	IPR001245	InterPro	Serine-threonine/tyrosine-protein kinase, catalytic domain
Ruulm.6G014000.1	IPR011009	InterPro	Protein kinase-like domain superfamily
Ruulm.6G014000.1	IPR017441	InterPro	Protein kinase, ATP binding site
Ruulm.6G014000.1	IPR045874	InterPro	Rust resistance kinase Lr10
Ruulm.6G014100.1	IPR000719	InterPro	Protein kinase domain
Ruulm.6G014100.1	IPR008271	InterPro	Serine/threonine-protein kinase, active site
Ruulm.6G014100.1	IPR011009	InterPro	Protein kinase-like domain superfamily
Ruulm.6G014100.1	IPR017441	InterPro	Protein kinase, ATP binding site
Ruulm.6G014100.1	IPR045874	InterPro	Rust resistance kinase Lr10
Ruulm.6G014200.1	IPR000719	InterPro	Protein kinase domain
Ruulm.6G014200.1	IPR008271	InterPro	Serine/threonine-protein kinase, active site
Ruulm.6G014200.1	IPR011009	InterPro	Protein kinase-like domain superfamily
Ruulm.6G014200.1	IPR025287	InterPro	Wall-associated receptor kinase, galacturonan-binding domain
Ruulm.6G014200.1	IPR045874	InterPro	Rust resistance kinase Lr10
Ruulm.6G014300.1	IPR000719	InterPro	Protein kinase domain
Ruulm.6G014300.1	IPR008271	InterPro	Serine/threonine-protein kinase, active site
Ruulm.6G014300.1	IPR011009	InterPro	Protein kinase-like domain superfamily
Ruulm.6G014300.1	IPR017441	InterPro	Protein kinase, ATP binding site
Ruulm.6G014300.1	IPR025287	InterPro	Wall-associated receptor kinase, galacturonan-binding domain
Ruulm.6G014300.1	IPR045874	InterPro	Rust resistance kinase Lr10
Ruulm.6G014400.1	IPR001878	InterPro	Zinc finger, CCHC-type
Ruulm.6G014400.1	IPR036875	InterPro	Zinc finger, CCHC-type superfamily
Ruulm.6G014500.1	IPR000719	InterPro	Protein kinase domain
Ruulm.6G014500.1	IPR008271	InterPro	Serine/threonine-protein kinase, active site
Ruulm.6G014500.1	IPR011009	InterPro	Protein kinase-like domain superfamily
Ruulm.6G014500.1	IPR025287	InterPro	Wall-associated receptor kinase, galacturonan-binding domain
Ruulm.6G014500.1	IPR045874	InterPro	Rust resistance kinase Lr10
Ruulm.6G014600.1	IPR016135	InterPro	Ubiquitin-conjugating enzyme/RWD-like
Ruulm.6G014700.1	IPR000719	InterPro	Protein kinase domain
Ruulm.6G014700.1	IPR008271	InterPro	Serine/threonine-protein kinase, active site
Ruulm.6G014700.1	IPR011009	InterPro	Protein kinase-like domain superfamily
Ruulm.6G014700.1	IPR017441	InterPro	Protein kinase, ATP binding site
Ruulm.6G014700.1	IPR025287	InterPro	Wall-associated receptor kinase, galacturonan-binding domain
Ruulm.6G014700.1	IPR045874	InterPro	Rust resistance kinase Lr10
Ruulm.6G014800.1	IPR000719	InterPro	Protein kinase domain
Ruulm.6G014800.1	IPR008271	InterPro	Serine/threonine-protein kinase, active site
Ruulm.6G014800.1	IPR011009	InterPro	Protein kinase-like domain superfamily
Ruulm.6G014800.1	IPR017441	InterPro	Protein kinase, ATP binding site
Ruulm.6G014800.1	IPR025287	InterPro	Wall-associated receptor kinase, galacturonan-binding domain
Ruulm.6G014800.1	IPR045874	InterPro	Rust resistance kinase Lr10
Ruulm.6G014900.1	IPR000719	InterPro	Protein kinase domain
Ruulm.6G014900.1	IPR008271	InterPro	Serine/threonine-protein kinase, active site
Ruulm.6G014900.1	IPR011009	InterPro	Protein kinase-like domain superfamily
Ruulm.6G014900.1	IPR017441	InterPro	Protein kinase, ATP binding site
Ruulm.6G014900.1	IPR025287	InterPro	Wall-associated receptor kinase, galacturonan-binding domain
Ruulm.6G014900.1	IPR045874	InterPro	Rust resistance kinase Lr10
Ruulm.6G015000.1	IPR000719	InterPro	Protein kinase domain
Ruulm.6G015000.1	IPR008271	InterPro	Serine/threonine-protein kinase, active site
Ruulm.6G015000.1	IPR011009	InterPro	Protein kinase-like domain superfamily
Ruulm.6G015000.1	IPR017441	InterPro	Protein kinase, ATP binding site
Ruulm.6G015000.1	IPR025287	InterPro	Wall-associated receptor kinase, galacturonan-binding domain
Ruulm.6G015000.1	IPR045874	InterPro	Rust resistance kinase Lr10
Ruulm.6G015100.1	IPR000719	InterPro	Protein kinase domain
Ruulm.6G015100.1	IPR008271	InterPro	Serine/threonine-protein kinase, active site
Ruulm.6G015100.1	IPR011009	InterPro	Protein kinase-like domain superfamily
Ruulm.6G015100.1	IPR017441	InterPro	Protein kinase, ATP binding site
Ruulm.6G015100.1	IPR025287	InterPro	Wall-associated receptor kinase, galacturonan-binding domain
Ruulm.6G015100.1	IPR045874	InterPro	Rust resistance kinase Lr10
Ruulm.6G015200.1	IPR004326	InterPro	Mlo-related protein
Ruulm.6G015300.1	IPR000719	InterPro	Protein kinase domain
Ruulm.6G015300.1	IPR008271	InterPro	Serine/threonine-protein kinase, active site
Ruulm.6G015300.1	IPR011009	InterPro	Protein kinase-like domain superfamily
Ruulm.6G015300.1	IPR025287	InterPro	Wall-associated receptor kinase, galacturonan-binding domain
Ruulm.6G015300.1	IPR045874	InterPro	Rust resistance kinase Lr10
Ruulm.6G015400.1	IPR000719	InterPro	Protein kinase domain
Ruulm.6G015400.1	IPR008271	InterPro	Serine/threonine-protein kinase, active site
Ruulm.6G015400.1	IPR011009	InterPro	Protein kinase-like domain superfamily
Ruulm.6G015400.1	IPR017441	InterPro	Protein kinase, ATP binding site
Ruulm.6G015400.1	IPR025287	InterPro	Wall-associated receptor kinase, galacturonan-binding domain
Ruulm.6G015400.1	IPR045874	InterPro	Rust resistance kinase Lr10
Ruulm.6G015500.1	IPR000719	InterPro	Protein kinase domain
Ruulm.6G015500.1	IPR008271	InterPro	Serine/threonine-protein kinase, active site
Ruulm.6G015500.1	IPR011009	InterPro	Protein kinase-like domain superfamily
Ruulm.6G015500.1	IPR017441	InterPro	Protein kinase, ATP binding site
Ruulm.6G015500.1	IPR025287	InterPro	Wall-associated receptor kinase, galacturonan-binding domain
Ruulm.6G015500.1	IPR045874	InterPro	Rust resistance kinase Lr10
Ruulm.6G015600.1	IPR006676	InterPro	tRNA-splicing endonuclease
Ruulm.6G015600.1	IPR006677	InterPro	tRNA intron endonuclease, catalytic domain-like
Ruulm.6G015600.1	IPR006678	InterPro	tRNA intron endonuclease, N-terminal
Ruulm.6G015600.1	IPR011856	InterPro	tRNA endonuclease-like domain superfamily
Ruulm.6G015600.1	IPR036167	InterPro	tRNA intron endonuclease, catalytic domain-like superfamily
Ruulm.6G015700.1	IPR003029	InterPro	S1 domain
Ruulm.6G015700.1	IPR012340	InterPro	Nucleic acid-binding, OB-fold
Ruulm.6G015700.1	IPR019495	InterPro	Exosome complex component CSL4, C-terminal
Ruulm.6G015700.1	IPR025721	InterPro	Exosome complex component, N-terminal domain
Ruulm.6G015700.1	IPR039771	InterPro	Exosome complex component Csl4
Ruulm.6G015800.1	IPR004305	InterPro	Thiaminase-2/PQQC
Ruulm.6G015800.1	IPR016084	InterPro	Haem oxygenase-like, multi-helical
Ruulm.6G015800.1	IPR023214	InterPro	HAD superfamily
Ruulm.6G015800.1	IPR036412	InterPro	HAD-like superfamily
Ruulm.6G015800.2	IPR004305	InterPro	Thiaminase-2/PQQC
Ruulm.6G015800.2	IPR016084	InterPro	Haem oxygenase-like, multi-helical
Ruulm.6G015800.3	IPR004305	InterPro	Thiaminase-2/PQQC
Ruulm.6G015800.3	IPR016084	InterPro	Haem oxygenase-like, multi-helical
Ruulm.6G015800.3	IPR023214	InterPro	HAD superfamily
Ruulm.6G015800.3	IPR036412	InterPro	HAD-like superfamily
Ruulm.6G015800.4	IPR004305	InterPro	Thiaminase-2/PQQC
Ruulm.6G015800.4	IPR016084	InterPro	Haem oxygenase-like, multi-helical
Ruulm.6G015800.4	IPR023214	InterPro	HAD superfamily
Ruulm.6G015800.4	IPR036412	InterPro	HAD-like superfamily
Ruulm.6G015900.1	IPR002495	InterPro	Glycosyl transferase, family 8
Ruulm.6G015900.1	IPR029044	InterPro	Nucleotide-diphospho-sugar transferases
Ruulm.6G015900.2	IPR002495	InterPro	Glycosyl transferase, family 8
Ruulm.6G015900.2	IPR029044	InterPro	Nucleotide-diphospho-sugar transferases
Ruulm.6G016000.1	IPR000719	InterPro	Protein kinase domain
Ruulm.6G016000.1	IPR001611	InterPro	Leucine-rich repeat
Ruulm.6G016000.1	IPR003591	InterPro	Leucine-rich repeat, typical subtype
Ruulm.6G016000.1	IPR008271	InterPro	Serine/threonine-protein kinase, active site
Ruulm.6G016000.1	IPR011009	InterPro	Protein kinase-like domain superfamily
Ruulm.6G016000.1	IPR013210	InterPro	Leucine-rich repeat-containing N-terminal, plant-type
Ruulm.6G016000.1	IPR032675	InterPro	Leucine-rich repeat domain superfamily
Ruulm.6G016100.1	IPR000642	InterPro	Peptidase M41
Ruulm.6G016100.1	IPR003593	InterPro	AAA+ ATPase domain
Ruulm.6G016100.1	IPR003959	InterPro	ATPase, AAA-type, core
Ruulm.6G016100.1	IPR027417	InterPro	P-loop containing nucleoside triphosphate hydrolase
Ruulm.6G016100.1	IPR037219	InterPro	Peptidase M41-like
Ruulm.6G016300.1	IPR009291	InterPro	Vacuolar protein sorting-associated protein 62
Ruulm.6G016300.2	IPR009291	InterPro	Vacuolar protein sorting-associated protein 62
Ruulm.6G016400.1	IPR001810	InterPro	F-box domain
Ruulm.6G016400.1	IPR036047	InterPro	F-box-like domain superfamily
Ruulm.6G016500.1	IPR001810	InterPro	F-box domain
Ruulm.6G016500.1	IPR032675	InterPro	Leucine-rich repeat domain superfamily
Ruulm.6G016500.1	IPR036047	InterPro	F-box-like domain superfamily
Ruulm.6G016600.1	IPR000330	InterPro	SNF2, N-terminal
Ruulm.6G016600.1	IPR001650	InterPro	Helicase, C-terminal
Ruulm.6G016600.1	IPR014001	InterPro	Helicase superfamily 1/2, ATP-binding domain
Ruulm.6G016600.1	IPR025766	InterPro	ADD domain
Ruulm.6G016600.1	IPR027417	InterPro	P-loop containing nucleoside triphosphate hydrolase
Ruulm.6G016600.1	IPR038718	InterPro	SNF2-like, N-terminal domain superfamily
Ruulm.6G016600.1	IPR044574	InterPro	ATPase ARIP4-like
Ruulm.6G016600.2	IPR000330	InterPro	SNF2, N-terminal
Ruulm.6G016600.2	IPR001650	InterPro	Helicase, C-terminal
Ruulm.6G016600.2	IPR014001	InterPro	Helicase superfamily 1/2, ATP-binding domain
Ruulm.6G016600.2	IPR025766	InterPro	ADD domain
Ruulm.6G016600.2	IPR027417	InterPro	P-loop containing nucleoside triphosphate hydrolase
Ruulm.6G016600.2	IPR038718	InterPro	SNF2-like, N-terminal domain superfamily
Ruulm.6G016600.2	IPR044574	InterPro	ATPase ARIP4-like
Ruulm.6G016700.1	IPR002902	InterPro	Gnk2-homologous domain
Ruulm.6G016700.1	IPR038408	InterPro	Gnk2-homologous domain superfamily
Ruulm.6G016800.1	IPR000008	InterPro	C2 domain
Ruulm.6G016800.1	IPR035892	InterPro	C2 domain superfamily
Ruulm.6G016800.1	IPR044750	InterPro	SRC2/BAP, C2 domain
Ruulm.6G016900.1	IPR001214	InterPro	SET domain
Ruulm.6G016900.1	IPR007728	InterPro	Pre-SET domain
Ruulm.6G016900.1	IPR018848	InterPro	WIYLD domain
Ruulm.6G016900.1	IPR025776	InterPro	Histone-lysine N-methyltransferase SUVR4/SUVR1/SUVR2
Ruulm.6G016900.1	IPR043017	InterPro	WIYLD domain superfamily
Ruulm.6G016900.1	IPR046341	InterPro	SET domain superfamily
Ruulm.6G017000.1	IPR000218	InterPro	Ribosomal protein L14P
Ruulm.6G017000.1	IPR019972	InterPro	Ribosomal protein L14P, conserved site
Ruulm.6G017000.1	IPR036853	InterPro	Ribosomal protein L14 superfamily
Ruulm.6G017100.1	IPR007736	InterPro	Caleosin-related
Ruulm.6G017200.1	IPR001005	InterPro	SANT/Myb domain
Ruulm.6G017200.1	IPR006447	InterPro	Myb domain, plants
Ruulm.6G017200.1	IPR009057	InterPro	Homeobox-like domain superfamily
Ruulm.6G017200.1	IPR017930	InterPro	Myb domain
Ruulm.6G017200.1	IPR025756	InterPro	MYB-CC type transcription factor, LHEQLE-containing domain
Ruulm.6G017200.1	IPR044848	InterPro	PHR1-like
Ruulm.6G017200.2	IPR001005	InterPro	SANT/Myb domain
Ruulm.6G017200.2	IPR006447	InterPro	Myb domain, plants
Ruulm.6G017200.2	IPR009057	InterPro	Homeobox-like domain superfamily
Ruulm.6G017200.2	IPR017930	InterPro	Myb domain
Ruulm.6G017200.2	IPR025756	InterPro	MYB-CC type transcription factor, LHEQLE-containing domain
Ruulm.6G017200.2	IPR044848	InterPro	PHR1-like
Ruulm.6G017300.1	IPR029071	InterPro	Ubiquitin-like domain superfamily
Ruulm.6G017400.1	IPR032675	InterPro	Leucine-rich repeat domain superfamily
Ruulm.6G017500.1	IPR009291	InterPro	Vacuolar protein sorting-associated protein 62
Ruulm.6G017700.1	IPR000626	InterPro	Ubiquitin-like domain
Ruulm.6G017700.1	IPR029071	InterPro	Ubiquitin-like domain superfamily
Ruulm.6G017800.1	IPR006845	InterPro	Pex, N-terminal
Ruulm.6G017800.1	IPR013083	InterPro	Zinc finger, RING/FYVE/PHD-type
Ruulm.6G017800.1	IPR017375	InterPro	Peroxisome assembly protein 12
Ruulm.6G017800.2	IPR006845	InterPro	Pex, N-terminal
Ruulm.6G017800.2	IPR013083	InterPro	Zinc finger, RING/FYVE/PHD-type
Ruulm.6G017800.2	IPR017375	InterPro	Peroxisome assembly protein 12
Ruulm.6G017900.1	IPR039300	InterPro	Protein JASON
Ruulm.6G018100.1	IPR002110	InterPro	Ankyrin repeat
Ruulm.6G018100.1	IPR021832	InterPro	Ankyrin repeat domain-containing protein 13
Ruulm.6G018100.1	IPR036770	InterPro	Ankyrin repeat-containing domain superfamily
Ruulm.6G018100.2	IPR021832	InterPro	Ankyrin repeat domain-containing protein 13
Ruulm.6G018200.1	IPR002761	InterPro	Diphthamide synthase domain
Ruulm.6G018200.1	IPR006175	InterPro	YjgF/YER057c/UK114 family
Ruulm.6G018200.1	IPR014729	InterPro	Rossmann-like alpha/beta/alpha sandwich fold
Ruulm.6G018200.1	IPR030662	InterPro	Diphthine--ammonia ligase/Uncharacterised protein MJ0570
Ruulm.6G018200.1	IPR035959	InterPro	RutC-like superfamily
Ruulm.6G018200.2	IPR002761	InterPro	Diphthamide synthase domain
Ruulm.6G018200.2	IPR006175	InterPro	YjgF/YER057c/UK114 family
Ruulm.6G018200.2	IPR014729	InterPro	Rossmann-like alpha/beta/alpha sandwich fold
Ruulm.6G018200.2	IPR030662	InterPro	Diphthine--ammonia ligase/Uncharacterised protein MJ0570
Ruulm.6G018200.2	IPR035959	InterPro	RutC-like superfamily
Ruulm.6G018200.3	IPR002761	InterPro	Diphthamide synthase domain
Ruulm.6G018200.3	IPR006175	InterPro	YjgF/YER057c/UK114 family
Ruulm.6G018200.3	IPR030662	InterPro	Diphthine--ammonia ligase/Uncharacterised protein MJ0570
Ruulm.6G018200.3	IPR035959	InterPro	RutC-like superfamily
Ruulm.6G018400.1	IPR002048	InterPro	EF-hand domain
Ruulm.6G018400.1	IPR011992	InterPro	EF-hand domain pair
Ruulm.6G018400.1	IPR018247	InterPro	EF-Hand 1, calcium-binding site
Ruulm.6G018400.1	IPR041534	InterPro	PP2A regulatory subunit B'', EF-hand domain
Ruulm.6G018500.1	IPR002088	InterPro	Protein prenyltransferase, alpha subunit
Ruulm.6G018500.2	IPR002088	InterPro	Protein prenyltransferase, alpha subunit
Ruulm.6G018600.1	IPR002885	InterPro	Pentatricopeptide repeat
Ruulm.6G018600.1	IPR011990	InterPro	Tetratricopeptide-like helical domain superfamily
Ruulm.6G018700.1	IPR002885	InterPro	Pentatricopeptide repeat
Ruulm.6G018700.1	IPR011990	InterPro	Tetratricopeptide-like helical domain superfamily
Ruulm.6G018800.1	IPR011989	InterPro	Armadillo-like helical
Ruulm.6G018800.1	IPR014877	InterPro	Exportin-1, C-terminal
Ruulm.6G018800.1	IPR016024	InterPro	Armadillo-type fold
Ruulm.6G018800.1	IPR044189	InterPro	Exportin 4/7-like
Ruulm.6G018800.2	IPR011989	InterPro	Armadillo-like helical
Ruulm.6G018800.2	IPR014877	InterPro	Exportin-1, C-terminal
Ruulm.6G018800.2	IPR016024	InterPro	Armadillo-type fold
Ruulm.6G018800.2	IPR044189	InterPro	Exportin 4/7-like
Ruulm.6G018800.3	IPR011989	InterPro	Armadillo-like helical
Ruulm.6G018800.3	IPR016024	InterPro	Armadillo-type fold
Ruulm.6G018800.3	IPR044189	InterPro	Exportin 4/7-like
Ruulm.6G018800.4	IPR011989	InterPro	Armadillo-like helical
Ruulm.6G018800.4	IPR014877	InterPro	Exportin-1, C-terminal
Ruulm.6G018800.4	IPR016024	InterPro	Armadillo-type fold
Ruulm.6G018800.4	IPR044189	InterPro	Exportin 4/7-like
Ruulm.6G018900.1	IPR000504	InterPro	RNA recognition motif domain
Ruulm.6G018900.1	IPR012677	InterPro	Nucleotide-binding alpha-beta plait domain superfamily
Ruulm.6G018900.1	IPR034215	InterPro	RBM42, RNA recognition motif
Ruulm.6G018900.1	IPR035979	InterPro	RNA-binding domain superfamily
Ruulm.6G019000.1	IPR003347	InterPro	JmjC domain
Ruulm.6G019000.1	IPR003349	InterPro	JmjN domain
Ruulm.6G019000.1	IPR003888	InterPro	FY-rich, N-terminal
Ruulm.6G019000.1	IPR003889	InterPro	FY-rich, C-terminal
Ruulm.6G019000.1	IPR004198	InterPro	Zinc finger, C5HC2-type
Ruulm.6G019000.2	IPR003347	InterPro	JmjC domain
Ruulm.6G019000.2	IPR003349	InterPro	JmjN domain
Ruulm.6G019000.2	IPR003888	InterPro	FY-rich, N-terminal
Ruulm.6G019000.2	IPR003889	InterPro	FY-rich, C-terminal
Ruulm.6G019000.2	IPR004198	InterPro	Zinc finger, C5HC2-type
Ruulm.6G019000.3	IPR003347	InterPro	JmjC domain
Ruulm.6G019000.3	IPR003349	InterPro	JmjN domain
Ruulm.6G019000.3	IPR003888	InterPro	FY-rich, N-terminal
Ruulm.6G019000.3	IPR003889	InterPro	FY-rich, C-terminal
Ruulm.6G019000.3	IPR004198	InterPro	Zinc finger, C5HC2-type
Ruulm.6G019100.1	IPR006936	InterPro	ALOG domain
Ruulm.6G019100.1	IPR040222	InterPro	ALOG family
Ruulm.6G019200.1	IPR001597	InterPro	Aromatic amino acid beta-eliminating lyase/threonine aldolase
Ruulm.6G019200.1	IPR015421	InterPro	Pyridoxal phosphate-dependent transferase, major domain
Ruulm.6G019200.1	IPR015422	InterPro	Pyridoxal phosphate-dependent transferase, small domain
Ruulm.6G019200.1	IPR015424	InterPro	Pyridoxal phosphate-dependent transferase
Ruulm.6G019200.1	IPR023603	InterPro	Low specificity L-threonine aldolase
Ruulm.6G019200.2	IPR001597	InterPro	Aromatic amino acid beta-eliminating lyase/threonine aldolase
Ruulm.6G019200.2	IPR015421	InterPro	Pyridoxal phosphate-dependent transferase, major domain
Ruulm.6G019200.2	IPR015422	InterPro	Pyridoxal phosphate-dependent transferase, small domain
Ruulm.6G019200.2	IPR015424	InterPro	Pyridoxal phosphate-dependent transferase
Ruulm.6G019200.2	IPR023603	InterPro	Low specificity L-threonine aldolase
Ruulm.6G019300.1	IPR001005	InterPro	SANT/Myb domain
Ruulm.6G019300.1	IPR009057	InterPro	Homeobox-like domain superfamily
Ruulm.6G019300.1	IPR017930	InterPro	Myb domain
Ruulm.6G019300.1	IPR021786	InterPro	Pre-mRNA splicing factor component Cdc5p/Cef1, C-terminal
Ruulm.6G019300.2	IPR021786	InterPro	Pre-mRNA splicing factor component Cdc5p/Cef1, C-terminal
Ruulm.6G019400.1	IPR021788	InterPro	Protein CHAPERONE-LIKE PROTEIN OF POR1-like
Ruulm.6G019500.1	IPR021788	InterPro	Protein CHAPERONE-LIKE PROTEIN OF POR1-like
Ruulm.6G019500.1	IPR036869	InterPro	Chaperone J-domain superfamily
Ruulm.6G019800.1	IPR032675	InterPro	Leucine-rich repeat domain superfamily
Ruulm.6G019800.1	IPR036047	InterPro	F-box-like domain superfamily
Ruulm.6G019800.2	IPR032675	InterPro	Leucine-rich repeat domain superfamily
Ruulm.6G019800.2	IPR036047	InterPro	F-box-like domain superfamily
Ruulm.6G019800.3	IPR032675	InterPro	Leucine-rich repeat domain superfamily
Ruulm.6G019800.3	IPR036047	InterPro	F-box-like domain superfamily
Ruulm.6G019900.1	IPR001810	InterPro	F-box domain
Ruulm.6G019900.1	IPR036047	InterPro	F-box-like domain superfamily
Ruulm.6G020000.1	IPR013870	InterPro	Ribosomal protein L37, mitochondrial
Ruulm.6G020100.1	IPR001810	InterPro	F-box domain
Ruulm.6G020100.1	IPR036047	InterPro	F-box-like domain superfamily
Ruulm.6G020200.1	IPR001810	InterPro	F-box domain
Ruulm.6G020200.1	IPR036047	InterPro	F-box-like domain superfamily
Ruulm.6G020300.1	IPR013870	InterPro	Ribosomal protein L37, mitochondrial
Ruulm.6G020500.1	IPR000719	InterPro	Protein kinase domain
Ruulm.6G020500.1	IPR008271	InterPro	Serine/threonine-protein kinase, active site
Ruulm.6G020500.1	IPR011009	InterPro	Protein kinase-like domain superfamily
Ruulm.6G020500.1	IPR017441	InterPro	Protein kinase, ATP binding site
Ruulm.6G020600.1	IPR004843	InterPro	Calcineurin-like phosphoesterase domain, ApaH type
Ruulm.6G020600.1	IPR006186	InterPro	Serine/threonine-specific protein phosphatase/bis(5-nucleosyl)-tetraphosphatase
Ruulm.6G020600.1	IPR029052	InterPro	Metallo-dependent phosphatase-like
Ruulm.6G020600.1	IPR031675	InterPro	Serine-threonine protein phosphatase, N-terminal
Ruulm.6G020700.1	IPR007374	InterPro	ASCH domain
Ruulm.6G020700.1	IPR015947	InterPro	PUA-like superfamily
Ruulm.6G020700.1	IPR039128	InterPro	Activating signal cointegrator 1-like
Ruulm.6G021000.1	IPR001471	InterPro	AP2/ERF domain
Ruulm.6G021000.1	IPR016177	InterPro	DNA-binding domain superfamily
Ruulm.6G021000.1	IPR036955	InterPro	AP2/ERF domain superfamily
Ruulm.6G021000.1	IPR044808	InterPro	Ethylene-responsive transcription factor
Ruulm.6G021100.1	IPR037494	InterPro	Rubisco accumulation factor 1
Ruulm.6G021100.1	IPR040781	InterPro	Rubisco accumulation factor 1, helix turn helix domain
Ruulm.6G021100.1	IPR040858	InterPro	Rubisco accumulation factor 1, C-terminal
Ruulm.6G021100.1	IPR041358	InterPro	Rubisco accumulation factor 1, alpha helical domain
Ruulm.6G021200.1	IPR002130	InterPro	Cyclophilin-type peptidyl-prolyl cis-trans isomerase domain
Ruulm.6G021200.1	IPR020892	InterPro	Cyclophilin-type peptidyl-prolyl cis-trans isomerase, conserved site
Ruulm.6G021200.1	IPR024936	InterPro	Cyclophilin-type peptidyl-prolyl cis-trans isomerase
Ruulm.6G021200.1	IPR029000	InterPro	Cyclophilin-like domain superfamily
Ruulm.6G021300.1	IPR002885	InterPro	Pentatricopeptide repeat
Ruulm.6G021300.1	IPR011990	InterPro	Tetratricopeptide-like helical domain superfamily
Ruulm.6G021300.1	IPR032867	InterPro	DYW domain
Ruulm.6G021300.1	IPR046848	InterPro	E motif
Ruulm.6G021500.1	IPR005175	InterPro	PPC domain
Ruulm.6G021500.1	IPR014476	InterPro	AT-hook motif nuclear-localized protein 15-29
Ruulm.6G021600.1	IPR026113	InterPro	tRNA N(3)-methylcytidine methyltransferase METTL2/6/8-like
Ruulm.6G021600.1	IPR029063	InterPro	S-adenosyl-L-methionine-dependent methyltransferase superfamily
Ruulm.6G021700.1	IPR001789	InterPro	Signal transduction response regulator, receiver domain
Ruulm.6G021700.1	IPR003018	InterPro	GAF domain
Ruulm.6G021700.1	IPR003661	InterPro	Signal transduction histidine kinase, dimerisation/phosphoacceptor domain
Ruulm.6G021700.1	IPR005467	InterPro	Histidine kinase domain
Ruulm.6G021700.1	IPR011006	InterPro	CheY-like superfamily
Ruulm.6G021700.1	IPR014525	InterPro	Ethylene receptor
Ruulm.6G021700.1	IPR029016	InterPro	GAF-like domain superfamily
Ruulm.6G021700.1	IPR036097	InterPro	Signal transduction histidine kinase, dimerisation/phosphoacceptor domain superfamily
Ruulm.6G021700.1	IPR036890	InterPro	Histidine kinase/HSP90-like ATPase superfamily
Ruulm.6G021800.1	IPR001810	InterPro	F-box domain
Ruulm.6G021800.1	IPR032675	InterPro	Leucine-rich repeat domain superfamily
Ruulm.6G021800.1	IPR036047	InterPro	F-box-like domain superfamily
Ruulm.6G021900.1	IPR002022	InterPro	Pectate lyase
Ruulm.6G021900.1	IPR011050	InterPro	Pectin lyase fold/virulence factor
Ruulm.6G021900.1	IPR012334	InterPro	Pectin lyase fold
Ruulm.6G021900.1	IPR018082	InterPro	AmbAllergen
Ruulm.6G021900.1	IPR045032	InterPro	Pectin lyase family
Ruulm.6G022000.1	IPR005175	InterPro	PPC domain
Ruulm.6G022000.1	IPR039605	InterPro	AT-hook motif nuclear-localized protein
Ruulm.6G022200.1	IPR026060	InterPro	Associate of Myc 1
Ruulm.6G022200.2	IPR026060	InterPro	Associate of Myc 1
Ruulm.6G022300.1	IPR028361	InterPro	GPI-anchor transamidase
Ruulm.6G022300.2	IPR028361	InterPro	GPI-anchor transamidase
Ruulm.6G022400.1	IPR001810	InterPro	F-box domain
Ruulm.6G022400.1	IPR017451	InterPro	F-box associated interaction domain
Ruulm.6G022400.1	IPR036047	InterPro	F-box-like domain superfamily
Ruulm.6G022400.2	IPR001810	InterPro	F-box domain
Ruulm.6G022400.2	IPR017451	InterPro	F-box associated interaction domain
Ruulm.6G022400.2	IPR036047	InterPro	F-box-like domain superfamily
Ruulm.6G022500.1	IPR000048	InterPro	IQ motif, EF-hand binding site
Ruulm.6G022500.1	IPR001609	InterPro	Myosin head, motor domain
Ruulm.6G022500.1	IPR002710	InterPro	Dilute domain
Ruulm.6G022500.1	IPR004009	InterPro	Myosin, N-terminal, SH3-like
Ruulm.6G022500.1	IPR027417	InterPro	P-loop containing nucleoside triphosphate hydrolase
Ruulm.6G022500.1	IPR036018	InterPro	Plant myosin, class XI, motor domain
Ruulm.6G022500.1	IPR036961	InterPro	Kinesin motor domain superfamily
Ruulm.6G022600.1	IPR008889	InterPro	VQ
Ruulm.6G022600.1	IPR039335	InterPro	Sigma factor binding protein 1/2
Ruulm.6G022700.1	IPR007726	InterPro	SS18, N-terminal
Ruulm.6G022700.1	IPR044779	InterPro	SS18 family
Ruulm.6G022800.1	IPR000031	InterPro	PurE domain
Ruulm.6G022800.1	IPR003135	InterPro	ATP-grasp fold, ATP-dependent carboxylate-amine ligase-type
Ruulm.6G022800.1	IPR005875	InterPro	Phosphoribosylaminoimidazole carboxylase, ATPase subunit
Ruulm.6G022800.1	IPR011054	InterPro	Rudiment single hybrid motif
Ruulm.6G022800.1	IPR011761	InterPro	ATP-grasp fold
Ruulm.6G022800.1	IPR013815	InterPro	ATP-grasp fold, subdomain 1
Ruulm.6G022800.1	IPR016185	InterPro	Pre-ATP-grasp domain superfamily
Ruulm.6G022800.1	IPR016301	InterPro	Phosphoribosylaminoimidazole carboxylase, fungi/plant
Ruulm.6G022800.1	IPR033747	InterPro	Class I PurE
Ruulm.6G022800.1	IPR040686	InterPro	Phosphoribosylaminoimidazole carboxylase, C-terminal domain
Ruulm.6G022900.1	IPR007656	InterPro	GTD-binding domain
Ruulm.6G022900.1	IPR039306	InterPro	Myosin-binding protein
Ruulm.6G022900.2	IPR007656	InterPro	GTD-binding domain
Ruulm.6G022900.2	IPR039306	InterPro	Myosin-binding protein
Ruulm.6G022900.3	IPR007656	InterPro	GTD-binding domain
Ruulm.6G022900.3	IPR039306	InterPro	Myosin-binding protein
Ruulm.6G022900.4	IPR007656	InterPro	GTD-binding domain
Ruulm.6G022900.4	IPR039306	InterPro	Myosin-binding protein
Ruulm.6G023000.1	IPR001810	InterPro	F-box domain
Ruulm.6G023000.1	IPR032675	InterPro	Leucine-rich repeat domain superfamily
Ruulm.6G023000.1	IPR036047	InterPro	F-box-like domain superfamily
Ruulm.6G023400.1	IPR004087	InterPro	K Homology domain
Ruulm.6G023400.1	IPR004088	InterPro	K Homology domain, type 1
Ruulm.6G023400.1	IPR036612	InterPro	K Homology domain, type 1 superfamily
Ruulm.6G023400.2	IPR004087	InterPro	K Homology domain
Ruulm.6G023400.2	IPR004088	InterPro	K Homology domain, type 1
Ruulm.6G023400.2	IPR036612	InterPro	K Homology domain, type 1 superfamily
Ruulm.6G023500.1	IPR002775	InterPro	DNA/RNA-binding protein Alba-like
Ruulm.6G023500.1	IPR014560	InterPro	Uncharacterised conserved protein UCP030333, DNA/RNA-binding Alba-related
Ruulm.6G023500.1	IPR036882	InterPro	Alba-like domain superfamily
Ruulm.6G023500.2	IPR002775	InterPro	DNA/RNA-binding protein Alba-like
Ruulm.6G023500.2	IPR014560	InterPro	Uncharacterised conserved protein UCP030333, DNA/RNA-binding Alba-related
Ruulm.6G023500.2	IPR036882	InterPro	Alba-like domain superfamily
Ruulm.6G023500.3	IPR002775	InterPro	DNA/RNA-binding protein Alba-like
Ruulm.6G023500.3	IPR014560	InterPro	Uncharacterised conserved protein UCP030333, DNA/RNA-binding Alba-related
Ruulm.6G023500.3	IPR036882	InterPro	Alba-like domain superfamily
Ruulm.6G023600.1	IPR027329	InterPro	TPX2, C-terminal
Ruulm.6G023600.1	IPR044806	InterPro	Protein WAVE-DAMPENED 2-like
Ruulm.6G023600.2	IPR027329	InterPro	TPX2, C-terminal
Ruulm.6G023600.2	IPR044806	InterPro	Protein WAVE-DAMPENED 2-like
Ruulm.6G023600.3	IPR027329	InterPro	TPX2, C-terminal
Ruulm.6G023600.3	IPR044806	InterPro	Protein WAVE-DAMPENED 2-like
Ruulm.6G023700.1	IPR036188	InterPro	FAD/NAD(P)-binding domain superfamily
Ruulm.6G023700.2	IPR036188	InterPro	FAD/NAD(P)-binding domain superfamily
Ruulm.6G023800.1	IPR005818	InterPro	Linker histone H1/H5, domain H15
Ruulm.6G023800.1	IPR005819	InterPro	Linker histone H1/H5
Ruulm.6G023800.1	IPR036388	InterPro	Winged helix-like DNA-binding domain superfamily
Ruulm.6G023800.1	IPR036390	InterPro	Winged helix DNA-binding domain superfamily
Ruulm.6G023900.1	IPR002222	InterPro	Ribosomal protein S19/S15
Ruulm.6G023900.1	IPR005713	InterPro	Ribosomal protein S19A/S15e
Ruulm.6G023900.1	IPR020934	InterPro	Ribosomal protein S15/S19, conserved site
Ruulm.6G023900.1	IPR023575	InterPro	Ribosomal protein S19/S15, superfamily
Ruulm.6G024000.1	IPR003657	InterPro	WRKY domain
Ruulm.6G024000.1	IPR018872	InterPro	Zn-cluster domain
Ruulm.6G024000.1	IPR036576	InterPro	WRKY domain superfamily
Ruulm.6G024000.1	IPR044810	InterPro	WRKY transcription factor, plant
Ruulm.6G024100.1	IPR000719	InterPro	Protein kinase domain
Ruulm.6G024100.1	IPR001245	InterPro	Serine-threonine/tyrosine-protein kinase, catalytic domain
Ruulm.6G024100.1	IPR008271	InterPro	Serine/threonine-protein kinase, active site
Ruulm.6G024100.1	IPR011009	InterPro	Protein kinase-like domain superfamily
Ruulm.6G024100.1	IPR017441	InterPro	Protein kinase, ATP binding site
Ruulm.6G024100.1	IPR024788	InterPro	Malectin-like domain
Ruulm.6G024100.1	IPR045272	InterPro	Receptor-like protein kinase ANXUR1-like
Ruulm.6G024200.1	IPR012881	InterPro	Protein of unknown function DUF1685
Ruulm.6G024300.1	IPR002110	InterPro	Ankyrin repeat
Ruulm.6G024300.1	IPR011990	InterPro	Tetratricopeptide-like helical domain superfamily
Ruulm.6G024300.1	IPR019734	InterPro	Tetratricopeptide repeat
Ruulm.6G024300.1	IPR036770	InterPro	Ankyrin repeat-containing domain superfamily
Ruulm.6G024400.1	IPR004895	InterPro	Prenylated rab acceptor PRA1
Ruulm.6G024500.1	IPR000070	InterPro	Pectinesterase, catalytic
Ruulm.6G024500.1	IPR011050	InterPro	Pectin lyase fold/virulence factor
Ruulm.6G024500.1	IPR012334	InterPro	Pectin lyase fold
Ruulm.6G024500.1	IPR033131	InterPro	Pectinesterase, Asp active site
Ruulm.6G024600.1	IPR000070	InterPro	Pectinesterase, catalytic
Ruulm.6G024600.1	IPR011050	InterPro	Pectin lyase fold/virulence factor
Ruulm.6G024600.1	IPR012334	InterPro	Pectin lyase fold
Ruulm.6G024600.1	IPR033131	InterPro	Pectinesterase, Asp active site
Ruulm.6G024600.1	IPR035513	InterPro	Invertase/pectin methylesterase inhibitor domain superfamily
Ruulm.6G024700.1	IPR023210	InterPro	NADP-dependent oxidoreductase domain
Ruulm.6G024700.1	IPR036812	InterPro	NADP-dependent oxidoreductase domain superfamily
Ruulm.6G024800.1	IPR002777	InterPro	Prefoldin beta-like
Ruulm.6G024800.1	IPR016661	InterPro	Prefoldin, subunit 4
Ruulm.6G024900.1	IPR001461	InterPro	Aspartic peptidase A1 family
Ruulm.6G024900.1	IPR001969	InterPro	Aspartic peptidase, active site
Ruulm.6G024900.1	IPR021109	InterPro	Aspartic peptidase domain superfamily
Ruulm.6G024900.1	IPR032799	InterPro	Xylanase inhibitor, C-terminal
Ruulm.6G024900.1	IPR032861	InterPro	Xylanase inhibitor, N-terminal
Ruulm.6G024900.1	IPR033121	InterPro	Peptidase family A1 domain
Ruulm.6G024900.1	IPR034161	InterPro	Pepsin-like domain, plant
Ruulm.6G025000.1	IPR021109	InterPro	Aspartic peptidase domain superfamily
Ruulm.6G025000.1	IPR032861	InterPro	Xylanase inhibitor, N-terminal
Ruulm.6G025000.1	IPR033121	InterPro	Peptidase family A1 domain
Ruulm.6G025100.1	IPR001841	InterPro	Zinc finger, RING-type
Ruulm.6G025100.1	IPR013083	InterPro	Zinc finger, RING/FYVE/PHD-type
Ruulm.6G025100.1	IPR017907	InterPro	Zinc finger, RING-type, conserved site
Ruulm.6G025100.1	IPR044807	InterPro	E3 ubiquitin protein ligase DRIP1-like
Ruulm.6G025200.1	IPR001153	InterPro	Barwin domain
Ruulm.6G025200.1	IPR018226	InterPro	Barwin, conserved site
Ruulm.6G025200.1	IPR036908	InterPro	RlpA-like domain superfamily
Ruulm.6G025200.1	IPR044301	InterPro	Pathogenesis-related protein-4
Ruulm.6G025300.1	IPR000608	InterPro	Ubiquitin-conjugating enzyme E2
Ruulm.6G025300.1	IPR016135	InterPro	Ubiquitin-conjugating enzyme/RWD-like
Ruulm.6G025300.2	IPR000608	InterPro	Ubiquitin-conjugating enzyme E2
Ruulm.6G025300.2	IPR016135	InterPro	Ubiquitin-conjugating enzyme/RWD-like
Ruulm.6G025400.1	IPR001153	InterPro	Barwin domain
Ruulm.6G025400.1	IPR018226	InterPro	Barwin, conserved site
Ruulm.6G025400.1	IPR036908	InterPro	RlpA-like domain superfamily
Ruulm.6G025400.1	IPR044301	InterPro	Pathogenesis-related protein-4
Ruulm.6G025500.1	IPR000270	InterPro	PB1 domain
Ruulm.6G025500.1	IPR003311	InterPro	AUX/IAA protein
Ruulm.6G025500.1	IPR033389	InterPro	AUX/IAA domain
Ruulm.6G025600.1	IPR000270	InterPro	PB1 domain
Ruulm.6G025600.1	IPR003311	InterPro	AUX/IAA protein
Ruulm.6G025600.1	IPR033389	InterPro	AUX/IAA domain
Ruulm.6G025700.1	IPR013947	InterPro	Mediator complex, subunit Med14
Ruulm.6G025800.1	IPR002885	InterPro	Pentatricopeptide repeat
Ruulm.6G025800.1	IPR011990	InterPro	Tetratricopeptide-like helical domain superfamily
Ruulm.6G025800.1	IPR046848	InterPro	E motif
Ruulm.6G026000.1	IPR011598	InterPro	Myc-type, basic helix-loop-helix (bHLH) domain
Ruulm.6G026000.1	IPR036638	InterPro	Helix-loop-helix DNA-binding domain superfamily
Ruulm.6G026000.2	IPR011598	InterPro	Myc-type, basic helix-loop-helix (bHLH) domain
Ruulm.6G026000.2	IPR036638	InterPro	Helix-loop-helix DNA-binding domain superfamily
Ruulm.6G026000.3	IPR011598	InterPro	Myc-type, basic helix-loop-helix (bHLH) domain
Ruulm.6G026000.3	IPR036638	InterPro	Helix-loop-helix DNA-binding domain superfamily
Ruulm.6G026100.1	IPR003369	InterPro	Sec-independent protein translocase protein TatA/B/E
Ruulm.6G026100.1	IPR006312	InterPro	Sec-independent protein translocase protein TatA/E
Ruulm.6G026200.1	IPR002885	InterPro	Pentatricopeptide repeat
Ruulm.6G026200.1	IPR011990	InterPro	Tetratricopeptide-like helical domain superfamily
Ruulm.6G026200.1	IPR046848	InterPro	E motif
Ruulm.6G026300.1	IPR004827	InterPro	Basic-leucine zipper domain
Ruulm.6G026300.1	IPR020983	InterPro	Basic leucine-zipper, C-terminal
Ruulm.6G026300.1	IPR046347	InterPro	Basic-leucine zipper domain superfamily
Ruulm.6G026400.1	IPR005772	InterPro	ATPase, V1 complex, subunit F, eukaryotic
Ruulm.6G026400.1	IPR008218	InterPro	ATPase, V1 complex, subunit F
Ruulm.6G026400.1	IPR036906	InterPro	ATPase, V1 complex, subunit F superfamily
Ruulm.6G026500.1	IPR001509	InterPro	NAD-dependent epimerase/dehydratase
Ruulm.6G026500.1	IPR033890	InterPro	GDP-mannose 3,5-epimerase
Ruulm.6G026500.1	IPR036291	InterPro	NAD(P)-binding domain superfamily
Ruulm.6G026500.2	IPR001509	InterPro	NAD-dependent epimerase/dehydratase
Ruulm.6G026500.2	IPR033890	InterPro	GDP-mannose 3,5-epimerase
Ruulm.6G026500.2	IPR036291	InterPro	NAD(P)-binding domain superfamily
Ruulm.6G026600.1	IPR002048	InterPro	EF-hand domain
Ruulm.6G026700.1	IPR002048	InterPro	EF-hand domain
Ruulm.6G026700.1	IPR011992	InterPro	EF-hand domain pair
Ruulm.6G026700.1	IPR018247	InterPro	EF-Hand 1, calcium-binding site
Ruulm.6G026800.1	IPR023210	InterPro	NADP-dependent oxidoreductase domain
Ruulm.6G026800.1	IPR036812	InterPro	NADP-dependent oxidoreductase domain superfamily
Ruulm.6G026800.2	IPR023210	InterPro	NADP-dependent oxidoreductase domain
Ruulm.6G026800.2	IPR036812	InterPro	NADP-dependent oxidoreductase domain superfamily
Ruulm.6G026800.3	IPR023210	InterPro	NADP-dependent oxidoreductase domain
Ruulm.6G026800.3	IPR036812	InterPro	NADP-dependent oxidoreductase domain superfamily
Ruulm.6G026900.1	IPR001163	InterPro	LSM domain, eukaryotic/archaea-type
Ruulm.6G026900.1	IPR010920	InterPro	LSM domain superfamily
Ruulm.6G026900.1	IPR017131	InterPro	Small ribonucleoprotein associated, SmB/SmN
Ruulm.6G027000.1	IPR020471	InterPro	Aldo-keto reductase
Ruulm.6G027000.1	IPR023210	InterPro	NADP-dependent oxidoreductase domain
Ruulm.6G027000.1	IPR036812	InterPro	NADP-dependent oxidoreductase domain superfamily
Ruulm.6G027100.1	IPR020471	InterPro	Aldo-keto reductase
Ruulm.6G027100.1	IPR023210	InterPro	NADP-dependent oxidoreductase domain
Ruulm.6G027100.1	IPR036812	InterPro	NADP-dependent oxidoreductase domain superfamily
Ruulm.6G027200.1	IPR023210	InterPro	NADP-dependent oxidoreductase domain
Ruulm.6G027200.1	IPR036812	InterPro	NADP-dependent oxidoreductase domain superfamily
Ruulm.6G027300.1	IPR023213	InterPro	Chloramphenicol acetyltransferase-like domain superfamily
Ruulm.6G027400.1	IPR002931	InterPro	Transglutaminase-like
Ruulm.6G027400.1	IPR029071	InterPro	Ubiquitin-like domain superfamily
Ruulm.6G027400.1	IPR038765	InterPro	Papain-like cysteine peptidase superfamily
Ruulm.6G027400.2	IPR002931	InterPro	Transglutaminase-like
Ruulm.6G027400.2	IPR029071	InterPro	Ubiquitin-like domain superfamily
Ruulm.6G027400.2	IPR038765	InterPro	Papain-like cysteine peptidase superfamily
Ruulm.6G027500.1	IPR008979	InterPro	Galactose-binding-like domain superfamily
Ruulm.6G027500.1	IPR010400	InterPro	PITH domain
Ruulm.6G027500.1	IPR037047	InterPro	PITH domain superfamily
Ruulm.6G027500.1	IPR045099	InterPro	PITH domain-containing protein 1-like
Ruulm.6G027600.1	IPR001965	InterPro	Zinc finger, PHD-type
Ruulm.6G027600.1	IPR011011	InterPro	Zinc finger, FYVE/PHD-type
Ruulm.6G027600.1	IPR013083	InterPro	Zinc finger, RING/FYVE/PHD-type
Ruulm.6G027600.1	IPR019786	InterPro	Zinc finger, PHD-type, conserved site
Ruulm.6G027700.1	IPR004788	InterPro	Ribose 5-phosphate isomerase, type A
Ruulm.6G027700.1	IPR020672	InterPro	Ribose-5-phosphate isomerase, type A, subgroup
Ruulm.6G027700.1	IPR037171	InterPro	NagB/RpiA transferase-like
Ruulm.6G027700.2	IPR004788	InterPro	Ribose 5-phosphate isomerase, type A
Ruulm.6G027700.2	IPR037171	InterPro	NagB/RpiA transferase-like
Ruulm.6G027900.1	IPR039313	InterPro	Protein HEAT INTOLERANT 4
Ruulm.6G028000.1	IPR039145	InterPro	39S ribosomal protein L40, mitochondrial
Ruulm.6G028000.2	IPR039145	InterPro	39S ribosomal protein L40, mitochondrial
Ruulm.6G028100.1	IPR000048	InterPro	IQ motif, EF-hand binding site
Ruulm.6G028100.1	IPR025064	InterPro	Domain of unknown function DUF4005
Ruulm.6G028100.1	IPR027417	InterPro	P-loop containing nucleoside triphosphate hydrolase
Ruulm.6G028300.1	IPR000719	InterPro	Protein kinase domain
Ruulm.6G028300.1	IPR008271	InterPro	Serine/threonine-protein kinase, active site
Ruulm.6G028300.1	IPR011009	InterPro	Protein kinase-like domain superfamily
Ruulm.6G028300.1	IPR017441	InterPro	Protein kinase, ATP binding site
Ruulm.6G028300.2	IPR000719	InterPro	Protein kinase domain
Ruulm.6G028300.2	IPR008271	InterPro	Serine/threonine-protein kinase, active site
Ruulm.6G028300.2	IPR011009	InterPro	Protein kinase-like domain superfamily
Ruulm.6G028300.2	IPR017441	InterPro	Protein kinase, ATP binding site
Ruulm.6G028400.1	IPR001005	InterPro	SANT/Myb domain
Ruulm.6G028400.1	IPR044822	InterPro	Myb/SANT-like DNA-binding domain 4
Ruulm.6G028400.2	IPR001005	InterPro	SANT/Myb domain
Ruulm.6G028400.2	IPR044822	InterPro	Myb/SANT-like DNA-binding domain 4
Ruulm.6G028500.1	IPR045238	InterPro	Tim23-like
Ruulm.6G028600.1	IPR001656	InterPro	Pseudouridine synthase, TruD
Ruulm.6G028600.1	IPR011760	InterPro	Pseudouridine synthase, TruD, insertion domain
Ruulm.6G028600.1	IPR020103	InterPro	Pseudouridine synthase, catalytic domain superfamily
Ruulm.6G028600.1	IPR020119	InterPro	Pseudouridine synthase TruD, conserved site
Ruulm.6G028600.1	IPR042214	InterPro	Pseudouridine synthase, TruD, catalytic domain
Ruulm.6G028700.1	IPR011990	InterPro	Tetratricopeptide-like helical domain superfamily
Ruulm.6G028700.1	IPR039856	InterPro	ER membrane protein complex subunit 2-like
Ruulm.6G028800.1	IPR001593	InterPro	Ribosomal protein S3Ae
Ruulm.6G028800.1	IPR018281	InterPro	Ribosomal protein S3Ae, conserved site
Ruulm.6G028800.1	IPR027500	InterPro	40S ribosomal protein S1/3, eukaryotes
Ruulm.6G028800.2	IPR001593	InterPro	Ribosomal protein S3Ae
Ruulm.6G028900.1	IPR029071	InterPro	Ubiquitin-like domain superfamily
Ruulm.6G029000.1	IPR004142	InterPro	NDRG
Ruulm.6G029000.1	IPR029058	InterPro	Alpha/Beta hydrolase fold
Ruulm.6G029100.1	IPR008586	InterPro	Protein of unknown function DUF868, plant
Ruulm.6G029100.2	IPR008586	InterPro	Protein of unknown function DUF868, plant
Ruulm.6G029200.1	IPR002937	InterPro	Amine oxidase
Ruulm.6G029200.1	IPR014103	InterPro	Zeta-carotene desaturase
Ruulm.6G029200.1	IPR036188	InterPro	FAD/NAD(P)-binding domain superfamily
Ruulm.6G029200.2	IPR002937	InterPro	Amine oxidase
Ruulm.6G029200.2	IPR014103	InterPro	Zeta-carotene desaturase
Ruulm.6G029200.2	IPR036188	InterPro	FAD/NAD(P)-binding domain superfamily
Ruulm.6G029300.1	IPR003500	InterPro	Sugar-phosphate isomerase, RpiB/LacA/LacB family
Ruulm.6G029300.1	IPR011051	InterPro	RmlC-like cupin domain superfamily
Ruulm.6G029300.1	IPR012100	InterPro	DNA-damage-repair/toleration protein, DRT102
Ruulm.6G029300.1	IPR014710	InterPro	RmlC-like jelly roll fold
Ruulm.6G029300.1	IPR036569	InterPro	Sugar-phosphate isomerase, RpiB/LacA/LacB superfamily
Ruulm.6G029400.1	IPR018790	InterPro	Protein of unknown function DUF2358
Ruulm.6G029400.1	IPR032710	InterPro	NTF2-like domain superfamily
Ruulm.6G029400.2	IPR018790	InterPro	Protein of unknown function DUF2358
Ruulm.6G029500.1	IPR008586	InterPro	Protein of unknown function DUF868, plant
Ruulm.6G029600.1	IPR002048	InterPro	EF-hand domain
Ruulm.6G029600.1	IPR011992	InterPro	EF-hand domain pair
Ruulm.6G029600.1	IPR018247	InterPro	EF-Hand 1, calcium-binding site
Ruulm.6G029700.1	IPR000719	InterPro	Protein kinase domain
Ruulm.6G029700.1	IPR008271	InterPro	Serine/threonine-protein kinase, active site
Ruulm.6G029700.1	IPR011009	InterPro	Protein kinase-like domain superfamily
Ruulm.6G029700.1	IPR024678	InterPro	Serine/threonine-protein kinase OSR1/WNK, CCT domain
Ruulm.6G029800.1	IPR010903	InterPro	Protein of unknown function DUF1517
Ruulm.6G029900.1	IPR010903	InterPro	Protein of unknown function DUF1517
Ruulm.6G030000.1	IPR010903	InterPro	Protein of unknown function DUF1517
Ruulm.6G030200.1	IPR010903	InterPro	Protein of unknown function DUF1517
Ruulm.6G030300.1	IPR010903	InterPro	Protein of unknown function DUF1517
Ruulm.6G030400.1	IPR039313	InterPro	Protein HEAT INTOLERANT 4
Ruulm.6G030400.2	IPR039313	InterPro	Protein HEAT INTOLERANT 4
Ruulm.6G030500.1	IPR001976	InterPro	Ribosomal protein S24e
Ruulm.6G030500.1	IPR012678	InterPro	Ribosomal protein L23/L15e core domain superfamily
Ruulm.6G030500.1	IPR018098	InterPro	Ribosomal S24e conserved site
Ruulm.6G030500.2	IPR001976	InterPro	Ribosomal protein S24e
Ruulm.6G030500.2	IPR012678	InterPro	Ribosomal protein L23/L15e core domain superfamily
Ruulm.6G030500.2	IPR018098	InterPro	Ribosomal S24e conserved site
Ruulm.6G030600.1	IPR012317	InterPro	Poly(ADP-ribose) polymerase, catalytic domain
Ruulm.6G030600.1	IPR022003	InterPro	RST domain
Ruulm.6G030600.1	IPR044964	InterPro	Inactive poly [ADP-ribose] polymerase RCD1/SRO1-5
Ruulm.6G030600.2	IPR012317	InterPro	Poly(ADP-ribose) polymerase, catalytic domain
Ruulm.6G030600.2	IPR022003	InterPro	RST domain
Ruulm.6G030600.2	IPR044964	InterPro	Inactive poly [ADP-ribose] polymerase RCD1/SRO1-5
Ruulm.6G030700.1	IPR002100	InterPro	Transcription factor, MADS-box
Ruulm.6G030700.1	IPR036879	InterPro	Transcription factor, MADS-box superfamily
Ruulm.6G030800.1	IPR002125	InterPro	Cytidine and deoxycytidylate deaminase domain
Ruulm.6G030800.1	IPR016192	InterPro	APOBEC/CMP deaminase, zinc-binding
Ruulm.6G030800.1	IPR016193	InterPro	Cytidine deaminase-like
Ruulm.6G030900.1	IPR002241	InterPro	Glycoside hydrolase, family 27
Ruulm.6G030900.1	IPR013785	InterPro	Aldolase-type TIM barrel
Ruulm.6G030900.1	IPR017853	InterPro	Glycoside hydrolase superfamily
Ruulm.6G031000.1	IPR007592	InterPro	GLABROUS1 enhancer-binding protein family
Ruulm.6G031100.1	IPR007592	InterPro	GLABROUS1 enhancer-binding protein family
Ruulm.6G031200.1	IPR018527	InterPro	Rubredoxin, iron-binding site
Ruulm.6G031200.1	IPR024934	InterPro	Rubredoxin-like domain
Ruulm.6G031200.1	IPR024935	InterPro	Rubredoxin domain
Ruulm.6G031300.1	IPR001878	InterPro	Zinc finger, CCHC-type
Ruulm.6G031300.1	IPR004859	InterPro	Xrn1, N-terminal
Ruulm.6G031300.1	IPR017151	InterPro	5'-3' exoribonuclease type 2
Ruulm.6G031300.1	IPR027073	InterPro	5'-3' exoribonuclease
Ruulm.6G031300.1	IPR041412	InterPro	Xrn1, helical domain
Ruulm.6G031300.2	IPR001878	InterPro	Zinc finger, CCHC-type
Ruulm.6G031300.2	IPR004859	InterPro	Xrn1, N-terminal
Ruulm.6G031300.2	IPR017151	InterPro	5'-3' exoribonuclease type 2
Ruulm.6G031300.2	IPR027073	InterPro	5'-3' exoribonuclease
Ruulm.6G031300.2	IPR041412	InterPro	Xrn1, helical domain
Ruulm.6G031400.1	IPR001216	InterPro	Cysteine synthase/cystathionine beta-synthase, pyridoxal-phosphate attachment site
Ruulm.6G031400.1	IPR001926	InterPro	Tryptophan synthase beta chain-like, PALP domain
Ruulm.6G031400.1	IPR005856	InterPro	Cysteine synthase
Ruulm.6G031400.1	IPR005859	InterPro	Cysteine synthase CysK
Ruulm.6G031400.1	IPR036052	InterPro	Tryptophan synthase beta chain-like, PALP domain superfamily
Ruulm.6G031400.2	IPR001216	InterPro	Cysteine synthase/cystathionine beta-synthase, pyridoxal-phosphate attachment site
Ruulm.6G031400.2	IPR001926	InterPro	Tryptophan synthase beta chain-like, PALP domain
Ruulm.6G031400.2	IPR005856	InterPro	Cysteine synthase
Ruulm.6G031400.2	IPR005859	InterPro	Cysteine synthase CysK
Ruulm.6G031400.2	IPR036052	InterPro	Tryptophan synthase beta chain-like, PALP domain superfamily
Ruulm.6G031400.3	IPR001926	InterPro	Tryptophan synthase beta chain-like, PALP domain
Ruulm.6G031400.3	IPR005859	InterPro	Cysteine synthase CysK
Ruulm.6G031400.3	IPR036052	InterPro	Tryptophan synthase beta chain-like, PALP domain superfamily
Ruulm.6G031500.1	IPR001926	InterPro	Tryptophan synthase beta chain-like, PALP domain
Ruulm.6G031500.1	IPR005856	InterPro	Cysteine synthase
Ruulm.6G031500.1	IPR005859	InterPro	Cysteine synthase CysK
Ruulm.6G031500.1	IPR036052	InterPro	Tryptophan synthase beta chain-like, PALP domain superfamily
Ruulm.6G031700.1	IPR001216	InterPro	Cysteine synthase/cystathionine beta-synthase, pyridoxal-phosphate attachment site
Ruulm.6G031700.1	IPR001926	InterPro	Tryptophan synthase beta chain-like, PALP domain
Ruulm.6G031700.1	IPR005856	InterPro	Cysteine synthase
Ruulm.6G031700.1	IPR005859	InterPro	Cysteine synthase CysK
Ruulm.6G031700.1	IPR036052	InterPro	Tryptophan synthase beta chain-like, PALP domain superfamily
Ruulm.6G031700.2	IPR001926	InterPro	Tryptophan synthase beta chain-like, PALP domain
Ruulm.6G031700.2	IPR036052	InterPro	Tryptophan synthase beta chain-like, PALP domain superfamily
Ruulm.6G031800.1	IPR001926	InterPro	Tryptophan synthase beta chain-like, PALP domain
Ruulm.6G031800.1	IPR005856	InterPro	Cysteine synthase
Ruulm.6G031800.1	IPR005859	InterPro	Cysteine synthase CysK
Ruulm.6G031800.1	IPR036052	InterPro	Tryptophan synthase beta chain-like, PALP domain superfamily
Ruulm.6G031900.1	IPR001216	InterPro	Cysteine synthase/cystathionine beta-synthase, pyridoxal-phosphate attachment site
Ruulm.6G031900.1	IPR001926	InterPro	Tryptophan synthase beta chain-like, PALP domain
Ruulm.6G031900.1	IPR005856	InterPro	Cysteine synthase
Ruulm.6G031900.1	IPR005859	InterPro	Cysteine synthase CysK
Ruulm.6G031900.1	IPR036052	InterPro	Tryptophan synthase beta chain-like, PALP domain superfamily
Ruulm.6G032000.1	IPR007011	InterPro	Late embryogenesis abundant protein, SMP subgroup domain
Ruulm.6G032000.1	IPR042971	InterPro	Late embryogenesis abundant protein, SMP subgroup
Ruulm.6G032100.1	IPR007011	InterPro	Late embryogenesis abundant protein, SMP subgroup domain
Ruulm.6G032100.1	IPR042971	InterPro	Late embryogenesis abundant protein, SMP subgroup
Ruulm.6G032200.1	IPR001810	InterPro	F-box domain
Ruulm.6G032200.1	IPR005174	InterPro	Domain unknown function DUF295
Ruulm.6G032200.1	IPR036047	InterPro	F-box-like domain superfamily
Ruulm.6G032300.1	IPR009880	InterPro	Glyoxal oxidase, N-terminal
Ruulm.6G032300.1	IPR011043	InterPro	Galactose oxidase/kelch, beta-propeller
Ruulm.6G032300.1	IPR013783	InterPro	Immunoglobulin-like fold
Ruulm.6G032300.1	IPR014756	InterPro	Immunoglobulin E-set
Ruulm.6G032300.1	IPR015202	InterPro	Galactose oxidase-like, Early set domain
Ruulm.6G032300.1	IPR037293	InterPro	Galactose oxidase, central domain superfamily
Ruulm.6G032400.1	IPR000719	InterPro	Protein kinase domain
Ruulm.6G032400.1	IPR001245	InterPro	Serine-threonine/tyrosine-protein kinase, catalytic domain
Ruulm.6G032400.1	IPR008271	InterPro	Serine/threonine-protein kinase, active site
Ruulm.6G032400.1	IPR011009	InterPro	Protein kinase-like domain superfamily
Ruulm.6G032400.1	IPR017441	InterPro	Protein kinase, ATP binding site
Ruulm.6G032400.2	IPR000719	InterPro	Protein kinase domain
Ruulm.6G032400.2	IPR001245	InterPro	Serine-threonine/tyrosine-protein kinase, catalytic domain
Ruulm.6G032400.2	IPR008271	InterPro	Serine/threonine-protein kinase, active site
Ruulm.6G032400.2	IPR011009	InterPro	Protein kinase-like domain superfamily
Ruulm.6G032400.2	IPR017441	InterPro	Protein kinase, ATP binding site
Ruulm.6G032500.1	IPR000182	InterPro	GNAT domain
Ruulm.6G032500.1	IPR016181	InterPro	Acyl-CoA N-acyltransferase
Ruulm.6G032600.1	IPR000182	InterPro	GNAT domain
Ruulm.6G032600.1	IPR016181	InterPro	Acyl-CoA N-acyltransferase
Ruulm.6G032700.1	IPR002213	InterPro	UDP-glucuronosyl/UDP-glucosyltransferase
Ruulm.6G032700.1	IPR035595	InterPro	UDP-glycosyltransferase family, conserved site
Ruulm.6G032800.1	IPR004027	InterPro	SEC-C motif
Ruulm.6G032900.1	IPR029063	InterPro	S-adenosyl-L-methionine-dependent methyltransferase superfamily
Ruulm.6G033000.1	IPR001752	InterPro	Kinesin motor domain
Ruulm.6G033000.1	IPR027417	InterPro	P-loop containing nucleoside triphosphate hydrolase
Ruulm.6G033000.1	IPR036961	InterPro	Kinesin motor domain superfamily
Ruulm.6G033100.1	IPR024166	InterPro	Ribosomal RNA assembly KRR1
Ruulm.6G033100.1	IPR036612	InterPro	K Homology domain, type 1 superfamily
Ruulm.6G033200.1	IPR001680	InterPro	WD40 repeat
Ruulm.6G033200.1	IPR015943	InterPro	WD40/YVTN repeat-like-containing domain superfamily
Ruulm.6G033200.1	IPR019775	InterPro	WD40 repeat, conserved site
Ruulm.6G033200.1	IPR020472	InterPro	G-protein beta WD-40 repeat
Ruulm.6G033200.1	IPR021772	InterPro	WDR48/Bun107
Ruulm.6G033200.1	IPR036322	InterPro	WD40-repeat-containing domain superfamily
Ruulm.6G033300.1	IPR007130	InterPro	Diacylglycerol acyltransferase
Ruulm.6G033300.1	IPR022742	InterPro	Serine aminopeptidase, S33
Ruulm.6G033300.1	IPR029058	InterPro	Alpha/Beta hydrolase fold
Ruulm.6G033300.2	IPR007130	InterPro	Diacylglycerol acyltransferase
Ruulm.6G033300.2	IPR022742	InterPro	Serine aminopeptidase, S33
Ruulm.6G033300.2	IPR029058	InterPro	Alpha/Beta hydrolase fold
Ruulm.6G033300.3	IPR007130	InterPro	Diacylglycerol acyltransferase
Ruulm.6G033500.1	IPR021109	InterPro	Aspartic peptidase domain superfamily
Ruulm.6G033500.1	IPR032799	InterPro	Xylanase inhibitor, C-terminal
Ruulm.6G033600.1	IPR002885	InterPro	Pentatricopeptide repeat
Ruulm.6G033600.1	IPR011990	InterPro	Tetratricopeptide-like helical domain superfamily
Ruulm.6G033600.1	IPR032867	InterPro	DYW domain
Ruulm.6G033600.1	IPR046848	InterPro	E motif
Ruulm.6G033600.1	IPR046849	InterPro	E+ motif
Ruulm.6G033600.2	IPR002885	InterPro	Pentatricopeptide repeat
Ruulm.6G033600.2	IPR011990	InterPro	Tetratricopeptide-like helical domain superfamily
Ruulm.6G033600.2	IPR032867	InterPro	DYW domain
Ruulm.6G033600.2	IPR046848	InterPro	E motif
Ruulm.6G033600.2	IPR046849	InterPro	E+ motif
Ruulm.6G033700.1	IPR014720	InterPro	Double-stranded RNA-binding domain
Ruulm.6G033700.1	IPR044450	InterPro	AtDRB-like, first double-stranded RNA binding domain, plant
Ruulm.6G033700.1	IPR044451	InterPro	AtDRB-like, second double-stranded RNA binding domain, plant
Ruulm.6G033800.1	IPR002687	InterPro	Nop domain
Ruulm.6G033800.1	IPR012974	InterPro	Nucleolar protein 58/56, N-terminal
Ruulm.6G033800.1	IPR012976	InterPro	NOSIC
Ruulm.6G033800.1	IPR036070	InterPro	Nop domain superfamily
Ruulm.6G033800.1	IPR042239	InterPro	Nop, C-terminal domain
Ruulm.6G033800.1	IPR045056	InterPro	Nucleolar protein Nop56/Nop58
Ruulm.6G033900.1	IPR000719	InterPro	Protein kinase domain
Ruulm.6G033900.1	IPR008271	InterPro	Serine/threonine-protein kinase, active site
Ruulm.6G033900.1	IPR011009	InterPro	Protein kinase-like domain superfamily
Ruulm.6G033900.1	IPR017441	InterPro	Protein kinase, ATP binding site
Ruulm.6G034000.1	IPR021109	InterPro	Aspartic peptidase domain superfamily
Ruulm.6G034000.1	IPR032799	InterPro	Xylanase inhibitor, C-terminal
Ruulm.6G034000.1	IPR032861	InterPro	Xylanase inhibitor, N-terminal
Ruulm.6G034000.1	IPR033121	InterPro	Peptidase family A1 domain
Ruulm.6G034200.1	IPR011989	InterPro	Armadillo-like helical
Ruulm.6G034200.1	IPR013598	InterPro	Exportin-1/Importin-beta-like
Ruulm.6G034200.1	IPR016024	InterPro	Armadillo-type fold
Ruulm.6G034200.1	IPR045065	InterPro	Exportin-1/5
Ruulm.6G034200.1	IPR045478	InterPro	Exportin-5, C-terminal domain
Ruulm.6G034300.1	IPR021109	InterPro	Aspartic peptidase domain superfamily
Ruulm.6G034300.1	IPR032799	InterPro	Xylanase inhibitor, C-terminal
Ruulm.6G034300.1	IPR032861	InterPro	Xylanase inhibitor, N-terminal
Ruulm.6G034300.1	IPR033121	InterPro	Peptidase family A1 domain
Ruulm.6G034400.1	IPR004709	InterPro	Na+/H+ exchanger
Ruulm.6G034400.1	IPR006153	InterPro	Cation/H+ exchanger
Ruulm.6G034400.1	IPR018422	InterPro	Cation/H+ exchanger, CPA1 family
Ruulm.6G034500.1	IPR001451	InterPro	Hexapeptide repeat
Ruulm.6G034500.1	IPR003307	InterPro	W2 domain
Ruulm.6G034500.1	IPR005835	InterPro	Nucleotidyl transferase domain
Ruulm.6G034500.1	IPR011004	InterPro	Trimeric LpxA-like superfamily
Ruulm.6G034500.1	IPR016024	InterPro	Armadillo-type fold
Ruulm.6G034500.1	IPR029044	InterPro	Nucleotide-diphospho-sugar transferases
Ruulm.6G034500.1	IPR035543	InterPro	Translation initiation factor eIF-2B subunit epsilon, N-terminal
Ruulm.6G034500.1	IPR044123	InterPro	Translation initiation factor eIF-2B subunit epsilon, W2 domain
Ruulm.6G034500.2	IPR001451	InterPro	Hexapeptide repeat
Ruulm.6G034500.2	IPR003307	InterPro	W2 domain
Ruulm.6G034500.2	IPR011004	InterPro	Trimeric LpxA-like superfamily
Ruulm.6G034500.2	IPR016024	InterPro	Armadillo-type fold
Ruulm.6G034500.2	IPR044123	InterPro	Translation initiation factor eIF-2B subunit epsilon, W2 domain
Ruulm.6G034900.1	IPR000010	InterPro	Cystatin domain
Ruulm.6G034900.1	IPR046350	InterPro	Cystatin superfamily
Ruulm.6G035000.1	IPR000535	InterPro	Major sperm protein (MSP) domain
Ruulm.6G035000.1	IPR008962	InterPro	PapD-like superfamily
Ruulm.6G035000.1	IPR013783	InterPro	Immunoglobulin-like fold
Ruulm.6G035000.1	IPR016763	InterPro	Vesicle-associated membrane-protein-associated protein
Ruulm.6G035000.2	IPR016763	InterPro	Vesicle-associated membrane-protein-associated protein
Ruulm.6G035100.1	IPR003231	InterPro	Acyl carrier protein (ACP)
Ruulm.6G035100.1	IPR006162	InterPro	Phosphopantetheine attachment site
Ruulm.6G035100.1	IPR009081	InterPro	Phosphopantetheine binding ACP domain
Ruulm.6G035100.1	IPR020806	InterPro	Polyketide synthase, phosphopantetheine-binding domain
Ruulm.6G035100.1	IPR036736	InterPro	ACP-like superfamily
Ruulm.6G035100.1	IPR044813	InterPro	Acyl carrier protein, chloroplastic
Ruulm.6G035100.2	IPR003231	InterPro	Acyl carrier protein (ACP)
Ruulm.6G035100.2	IPR006162	InterPro	Phosphopantetheine attachment site
Ruulm.6G035100.2	IPR009081	InterPro	Phosphopantetheine binding ACP domain
Ruulm.6G035100.2	IPR020806	InterPro	Polyketide synthase, phosphopantetheine-binding domain
Ruulm.6G035100.2	IPR036736	InterPro	ACP-like superfamily
Ruulm.6G035100.2	IPR044813	InterPro	Acyl carrier protein, chloroplastic
Ruulm.6G035100.3	IPR003231	InterPro	Acyl carrier protein (ACP)
Ruulm.6G035100.3	IPR006162	InterPro	Phosphopantetheine attachment site
Ruulm.6G035100.3	IPR009081	InterPro	Phosphopantetheine binding ACP domain
Ruulm.6G035100.3	IPR020806	InterPro	Polyketide synthase, phosphopantetheine-binding domain
Ruulm.6G035100.3	IPR036736	InterPro	ACP-like superfamily
Ruulm.6G035100.3	IPR044813	InterPro	Acyl carrier protein, chloroplastic
Ruulm.6G035200.1	IPR018781	InterPro	Transmembrane protein TPRA1/CAND2/CAND8
Ruulm.6G035200.2	IPR018781	InterPro	Transmembrane protein TPRA1/CAND2/CAND8
Ruulm.6G035300.1	IPR040321	InterPro	Coiled-coil domain-containing protein SCD2-like
Ruulm.6G035400.1	IPR001424	InterPro	Superoxide dismutase, copper/zinc binding domain
Ruulm.6G035400.1	IPR018152	InterPro	Superoxide dismutase, copper/zinc, binding site
Ruulm.6G035400.1	IPR024134	InterPro	Superoxide dismutase (Cu/Zn) / superoxide dismutase copper chaperone
Ruulm.6G035400.1	IPR036423	InterPro	Superoxide dismutase-like, copper/zinc binding domain superfamily
Ruulm.6G035400.2	IPR001424	InterPro	Superoxide dismutase, copper/zinc binding domain
Ruulm.6G035400.2	IPR018152	InterPro	Superoxide dismutase, copper/zinc, binding site
Ruulm.6G035400.2	IPR024134	InterPro	Superoxide dismutase (Cu/Zn) / superoxide dismutase copper chaperone
Ruulm.6G035400.2	IPR036423	InterPro	Superoxide dismutase-like, copper/zinc binding domain superfamily
Ruulm.6G035500.1	IPR012474	InterPro	Frigida-like
Ruulm.6G035600.1	IPR021109	InterPro	Aspartic peptidase domain superfamily
Ruulm.6G035600.1	IPR032799	InterPro	Xylanase inhibitor, C-terminal
Ruulm.6G035600.1	IPR033121	InterPro	Peptidase family A1 domain
Ruulm.6G035700.1	IPR000010	InterPro	Cystatin domain
Ruulm.6G035700.1	IPR046350	InterPro	Cystatin superfamily
Ruulm.6G035800.1	IPR000719	InterPro	Protein kinase domain
Ruulm.6G035800.1	IPR000858	InterPro	S-locus glycoprotein domain
Ruulm.6G035800.1	IPR001245	InterPro	Serine-threonine/tyrosine-protein kinase, catalytic domain
Ruulm.6G035800.1	IPR011009	InterPro	Protein kinase-like domain superfamily
Ruulm.6G035900.1	IPR007194	InterPro	Transport protein particle (TRAPP) component
Ruulm.6G035900.1	IPR024096	InterPro	NO signalling/Golgi transport ligand-binding domain superfamily
Ruulm.6G035900.1	IPR037992	InterPro	TRAPP complex, Trs33 subunit
Ruulm.6G036000.1	IPR012474	InterPro	Frigida-like
Ruulm.6G036300.1	IPR012474	InterPro	Frigida-like
Ruulm.6G036400.1	IPR012474	InterPro	Frigida-like
Ruulm.6G036500.1	IPR012474	InterPro	Frigida-like
Ruulm.6G036600.1	IPR012474	InterPro	Frigida-like
Ruulm.6G036700.1	IPR012474	InterPro	Frigida-like
Ruulm.6G036800.1	IPR012474	InterPro	Frigida-like
Ruulm.6G036900.1	IPR012474	InterPro	Frigida-like
Ruulm.6G037000.1	IPR012474	InterPro	Frigida-like
Ruulm.6G037100.1	IPR012474	InterPro	Frigida-like
Ruulm.6G037200.1	IPR012474	InterPro	Frigida-like
Ruulm.6G037400.1	IPR012474	InterPro	Frigida-like
Ruulm.6G037500.1	IPR001381	InterPro	3-dehydroquinate dehydratase type I
Ruulm.6G037500.1	IPR006151	InterPro	Quinate/shikimate 5-dehydrogenase/glutamyl-tRNA reductase
Ruulm.6G037500.1	IPR011342	InterPro	Shikimate dehydrogenase
Ruulm.6G037500.1	IPR013708	InterPro	Shikimate dehydrogenase substrate binding, N-terminal
Ruulm.6G037500.1	IPR013785	InterPro	Aldolase-type TIM barrel
Ruulm.6G037500.1	IPR022893	InterPro	Shikimate dehydrogenase family
Ruulm.6G037500.1	IPR036291	InterPro	NAD(P)-binding domain superfamily
Ruulm.6G037500.1	IPR041121	InterPro	SDH, C-terminal
Ruulm.6G037500.1	IPR046346	InterPro	Aminoacid dehydrogenase-like, N-terminal domain superfamily
Ruulm.6G037600.1	IPR001381	InterPro	3-dehydroquinate dehydratase type I
Ruulm.6G037600.1	IPR006151	InterPro	Quinate/shikimate 5-dehydrogenase/glutamyl-tRNA reductase
Ruulm.6G037600.1	IPR013708	InterPro	Shikimate dehydrogenase substrate binding, N-terminal
Ruulm.6G037600.1	IPR013785	InterPro	Aldolase-type TIM barrel
Ruulm.6G037600.1	IPR022893	InterPro	Shikimate dehydrogenase family
Ruulm.6G037600.1	IPR036291	InterPro	NAD(P)-binding domain superfamily
Ruulm.6G037600.1	IPR046346	InterPro	Aminoacid dehydrogenase-like, N-terminal domain superfamily
Ruulm.6G037600.2	IPR001381	InterPro	3-dehydroquinate dehydratase type I
Ruulm.6G037600.2	IPR006151	InterPro	Quinate/shikimate 5-dehydrogenase/glutamyl-tRNA reductase
Ruulm.6G037600.2	IPR013708	InterPro	Shikimate dehydrogenase substrate binding, N-terminal
Ruulm.6G037600.2	IPR013785	InterPro	Aldolase-type TIM barrel
Ruulm.6G037600.2	IPR022893	InterPro	Shikimate dehydrogenase family
Ruulm.6G037600.2	IPR036291	InterPro	NAD(P)-binding domain superfamily
Ruulm.6G037600.2	IPR046346	InterPro	Aminoacid dehydrogenase-like, N-terminal domain superfamily
Ruulm.6G037700.1	IPR024593	InterPro	Domain of unknown function DUF3444
Ruulm.6G037800.1	IPR001623	InterPro	DnaJ domain
Ruulm.6G037800.1	IPR024593	InterPro	Domain of unknown function DUF3444
Ruulm.6G037800.1	IPR036869	InterPro	Chaperone J-domain superfamily
Ruulm.6G037900.1	IPR001623	InterPro	DnaJ domain
Ruulm.6G037900.1	IPR024593	InterPro	Domain of unknown function DUF3444
Ruulm.6G037900.1	IPR036869	InterPro	Chaperone J-domain superfamily
Ruulm.6G038100.1	IPR001623	InterPro	DnaJ domain
Ruulm.6G038100.1	IPR024593	InterPro	Domain of unknown function DUF3444
Ruulm.6G038100.1	IPR036869	InterPro	Chaperone J-domain superfamily
Ruulm.6G038100.2	IPR001623	InterPro	DnaJ domain
Ruulm.6G038100.2	IPR024593	InterPro	Domain of unknown function DUF3444
Ruulm.6G038100.2	IPR036869	InterPro	Chaperone J-domain superfamily
Ruulm.6G038200.1	IPR005484	InterPro	Ribosomal protein L18
Ruulm.6G038200.2	IPR005484	InterPro	Ribosomal protein L18
Ruulm.6G038300.1	IPR013989	InterPro	Development/cell death domain
Ruulm.6G038400.1	IPR000008	InterPro	C2 domain
Ruulm.6G038400.1	IPR002035	InterPro	von Willebrand factor, type A
Ruulm.6G038400.1	IPR010734	InterPro	Copine, C-terminal
Ruulm.6G038400.1	IPR035892	InterPro	C2 domain superfamily
Ruulm.6G038400.1	IPR036465	InterPro	von Willebrand factor A-like domain superfamily
Ruulm.6G038400.1	IPR037768	InterPro	Copine, C2B domain
Ruulm.6G038400.1	IPR045052	InterPro	Copine
Ruulm.6G038500.1	IPR000008	InterPro	C2 domain
Ruulm.6G038500.1	IPR002035	InterPro	von Willebrand factor, type A
Ruulm.6G038500.1	IPR010734	InterPro	Copine, C-terminal
Ruulm.6G038500.1	IPR035892	InterPro	C2 domain superfamily
Ruulm.6G038500.1	IPR036465	InterPro	von Willebrand factor A-like domain superfamily
Ruulm.6G038500.1	IPR037768	InterPro	Copine, C2B domain
Ruulm.6G038500.1	IPR045052	InterPro	Copine
Ruulm.6G038600.1	IPR006671	InterPro	Cyclin, N-terminal
Ruulm.6G038600.1	IPR013763	InterPro	Cyclin-like
Ruulm.6G038600.1	IPR036915	InterPro	Cyclin-like superfamily
Ruulm.6G038600.1	IPR043198	InterPro	Cyclin/Cyclin-like subunit Ssn8
Ruulm.6G038700.1	IPR001594	InterPro	Palmitoyltransferase, DHHC domain
Ruulm.6G038800.1	IPR037219	InterPro	Peptidase M41-like
Ruulm.6G038800.2	IPR037219	InterPro	Peptidase M41-like
Ruulm.6G038800.3	IPR037219	InterPro	Peptidase M41-like
Ruulm.6G038800.4	IPR037219	InterPro	Peptidase M41-like
Ruulm.6G038900.1	IPR002119	InterPro	Histone H2A
Ruulm.6G038900.1	IPR007125	InterPro	Histone H2A/H2B/H3
Ruulm.6G038900.1	IPR009072	InterPro	Histone-fold
Ruulm.6G038900.1	IPR032454	InterPro	Histone H2A, C-terminal domain
Ruulm.6G038900.1	IPR032458	InterPro	Histone H2A conserved site
Ruulm.6G039000.1	IPR002168	InterPro	Lipase, GDXG, putative histidine active site
Ruulm.6G039000.1	IPR013094	InterPro	Alpha/beta hydrolase fold-3
Ruulm.6G039000.1	IPR029058	InterPro	Alpha/Beta hydrolase fold
Ruulm.6G039000.1	IPR033140	InterPro	Lipase, GDXG, putative serine active site
Ruulm.6G039200.1	IPR001910	InterPro	Inosine/uridine-preferring nucleoside hydrolase domain
Ruulm.6G039200.1	IPR036452	InterPro	Ribonucleoside hydrolase-like
Ruulm.6G039300.1	IPR008207	InterPro	Signal transduction histidine kinase, phosphotransfer (Hpt) domain
Ruulm.6G039300.1	IPR036641	InterPro	HPT domain superfamily
Ruulm.6G039300.1	IPR045871	InterPro	Histidine-containing phosphotransfer protein 1-5/Phosphorelay intermediate protein YPD1
Ruulm.6G039400.1	IPR001680	InterPro	WD40 repeat
Ruulm.6G039400.1	IPR015943	InterPro	WD40/YVTN repeat-like-containing domain superfamily
Ruulm.6G039400.1	IPR022175	InterPro	BCAS3 domain
Ruulm.6G039400.1	IPR036322	InterPro	WD40-repeat-containing domain superfamily
Ruulm.6G039400.1	IPR045142	InterPro	BCAS3-like
Ruulm.6G039400.2	IPR001680	InterPro	WD40 repeat
Ruulm.6G039400.2	IPR015943	InterPro	WD40/YVTN repeat-like-containing domain superfamily
Ruulm.6G039400.2	IPR022175	InterPro	BCAS3 domain
Ruulm.6G039400.2	IPR036322	InterPro	WD40-repeat-containing domain superfamily
Ruulm.6G039400.2	IPR045142	InterPro	BCAS3-like
Ruulm.6G039500.1	IPR000719	InterPro	Protein kinase domain
Ruulm.6G039500.1	IPR001245	InterPro	Serine-threonine/tyrosine-protein kinase, catalytic domain
Ruulm.6G039500.1	IPR008271	InterPro	Serine/threonine-protein kinase, active site
Ruulm.6G039500.1	IPR011009	InterPro	Protein kinase-like domain superfamily
Ruulm.6G039500.1	IPR017441	InterPro	Protein kinase, ATP binding site
Ruulm.6G039500.2	IPR000719	InterPro	Protein kinase domain
Ruulm.6G039500.2	IPR001245	InterPro	Serine-threonine/tyrosine-protein kinase, catalytic domain
Ruulm.6G039500.2	IPR008271	InterPro	Serine/threonine-protein kinase, active site
Ruulm.6G039500.2	IPR011009	InterPro	Protein kinase-like domain superfamily
Ruulm.6G039500.2	IPR017441	InterPro	Protein kinase, ATP binding site
Ruulm.6G039500.3	IPR000719	InterPro	Protein kinase domain
Ruulm.6G039500.3	IPR001245	InterPro	Serine-threonine/tyrosine-protein kinase, catalytic domain
Ruulm.6G039500.3	IPR008271	InterPro	Serine/threonine-protein kinase, active site
Ruulm.6G039500.3	IPR011009	InterPro	Protein kinase-like domain superfamily
Ruulm.6G039500.3	IPR017441	InterPro	Protein kinase, ATP binding site
Ruulm.6G039500.4	IPR000719	InterPro	Protein kinase domain
Ruulm.6G039500.4	IPR001245	InterPro	Serine-threonine/tyrosine-protein kinase, catalytic domain
Ruulm.6G039500.4	IPR008271	InterPro	Serine/threonine-protein kinase, active site
Ruulm.6G039500.4	IPR011009	InterPro	Protein kinase-like domain superfamily
Ruulm.6G039500.4	IPR017441	InterPro	Protein kinase, ATP binding site
Ruulm.6G039600.1	IPR000719	InterPro	Protein kinase domain
Ruulm.6G039600.1	IPR001245	InterPro	Serine-threonine/tyrosine-protein kinase, catalytic domain
Ruulm.6G039600.1	IPR008271	InterPro	Serine/threonine-protein kinase, active site
Ruulm.6G039600.1	IPR011009	InterPro	Protein kinase-like domain superfamily
Ruulm.6G039600.1	IPR017441	InterPro	Protein kinase, ATP binding site
Ruulm.6G039600.1	IPR043891	InterPro	SPARK domain
Ruulm.6G039700.1	IPR003663	InterPro	Sugar/inositol transporter
Ruulm.6G039700.1	IPR005828	InterPro	Major facilitator, sugar transporter-like
Ruulm.6G039700.1	IPR020846	InterPro	Major facilitator superfamily domain
Ruulm.6G039700.1	IPR036259	InterPro	MFS transporter superfamily
Ruulm.6G039700.1	IPR044775	InterPro	Sugar transporter ERD6/Tret1-like
Ruulm.6G039800.1	IPR000719	InterPro	Protein kinase domain
Ruulm.6G039800.1	IPR008271	InterPro	Serine/threonine-protein kinase, active site
Ruulm.6G039800.1	IPR011009	InterPro	Protein kinase-like domain superfamily
Ruulm.6G039800.1	IPR017441	InterPro	Protein kinase, ATP binding site
Ruulm.6G039800.1	IPR043891	InterPro	SPARK domain
Ruulm.6G039900.1	IPR003663	InterPro	Sugar/inositol transporter
Ruulm.6G039900.1	IPR005828	InterPro	Major facilitator, sugar transporter-like
Ruulm.6G039900.1	IPR020846	InterPro	Major facilitator superfamily domain
Ruulm.6G039900.1	IPR036259	InterPro	MFS transporter superfamily
Ruulm.6G039900.1	IPR044775	InterPro	Sugar transporter ERD6/Tret1-like
Ruulm.6G039900.2	IPR003663	InterPro	Sugar/inositol transporter
Ruulm.6G039900.2	IPR005828	InterPro	Major facilitator, sugar transporter-like
Ruulm.6G039900.2	IPR020846	InterPro	Major facilitator superfamily domain
Ruulm.6G039900.2	IPR036259	InterPro	MFS transporter superfamily
Ruulm.6G039900.2	IPR044775	InterPro	Sugar transporter ERD6/Tret1-like
Ruulm.6G040000.1	IPR003663	InterPro	Sugar/inositol transporter
Ruulm.6G040000.1	IPR005828	InterPro	Major facilitator, sugar transporter-like
Ruulm.6G040000.1	IPR020846	InterPro	Major facilitator superfamily domain
Ruulm.6G040000.1	IPR036259	InterPro	MFS transporter superfamily
Ruulm.6G040000.1	IPR044775	InterPro	Sugar transporter ERD6/Tret1-like
Ruulm.6G040000.2	IPR005828	InterPro	Major facilitator, sugar transporter-like
Ruulm.6G040000.2	IPR020846	InterPro	Major facilitator superfamily domain
Ruulm.6G040000.2	IPR036259	InterPro	MFS transporter superfamily
Ruulm.6G040100.1	IPR003663	InterPro	Sugar/inositol transporter
Ruulm.6G040100.1	IPR005828	InterPro	Major facilitator, sugar transporter-like
Ruulm.6G040100.1	IPR005829	InterPro	Sugar transporter, conserved site
Ruulm.6G040100.1	IPR020846	InterPro	Major facilitator superfamily domain
Ruulm.6G040100.1	IPR036259	InterPro	MFS transporter superfamily
Ruulm.6G040100.1	IPR044775	InterPro	Sugar transporter ERD6/Tret1-like
Ruulm.6G040100.2	IPR003663	InterPro	Sugar/inositol transporter
Ruulm.6G040100.2	IPR005828	InterPro	Major facilitator, sugar transporter-like
Ruulm.6G040100.2	IPR020846	InterPro	Major facilitator superfamily domain
Ruulm.6G040100.2	IPR036259	InterPro	MFS transporter superfamily
Ruulm.6G040100.2	IPR044775	InterPro	Sugar transporter ERD6/Tret1-like
Ruulm.6G040200.1	IPR002164	InterPro	Nucleosome assembly protein (NAP)
Ruulm.6G040200.1	IPR037231	InterPro	NAP-like superfamily
Ruulm.6G040300.1	IPR002164	InterPro	Nucleosome assembly protein (NAP)
Ruulm.6G040300.1	IPR037231	InterPro	NAP-like superfamily
Ruulm.6G040400.1	IPR002815	InterPro	Spo11/DNA topoisomerase VI subunit A
Ruulm.6G040400.1	IPR004085	InterPro	DNA topoisomerase VI, subunit A
Ruulm.6G040400.1	IPR034136	InterPro	Topoisomerase 6 subunit A/Spo11, TOPRIM domain
Ruulm.6G040400.1	IPR036078	InterPro	Spo11/DNA topoisomerase VI subunit A superfamily
Ruulm.6G040400.1	IPR036388	InterPro	Winged helix-like DNA-binding domain superfamily
Ruulm.6G040500.1	IPR007770	InterPro	Protein DMP
Ruulm.6G040600.1	IPR007770	InterPro	Protein DMP
Ruulm.6G040700.1	IPR007770	InterPro	Protein DMP
Ruulm.6G040800.1	IPR007770	InterPro	Protein DMP
Ruulm.6G040900.1	IPR021410	InterPro	The fantastic four family
Ruulm.6G040900.1	IPR046431	InterPro	Fantastic Four domain
Ruulm.6G041000.1	IPR013078	InterPro	Histidine phosphatase superfamily, clade-1
Ruulm.6G041000.1	IPR029033	InterPro	Histidine phosphatase superfamily
Ruulm.6G041000.2	IPR013078	InterPro	Histidine phosphatase superfamily, clade-1
Ruulm.6G041000.2	IPR029033	InterPro	Histidine phosphatase superfamily
Ruulm.6G041100.1	IPR004887	InterPro	Glutathione synthase, substrate-binding domain
Ruulm.6G041100.1	IPR005615	InterPro	Glutathione synthase
Ruulm.6G041100.1	IPR014042	InterPro	Glutathione synthase, alpha-helical
Ruulm.6G041100.1	IPR014049	InterPro	Glutathione synthase, N-terminal, eukaryotic
Ruulm.6G041100.1	IPR014709	InterPro	Glutathione synthase, C-terminal, eukaryotic
Ruulm.6G041100.1	IPR016185	InterPro	Pre-ATP-grasp domain superfamily
Ruulm.6G041100.1	IPR037013	InterPro	Glutathione synthase, substrate-binding domain superfamily
Ruulm.6G041100.2	IPR004887	InterPro	Glutathione synthase, substrate-binding domain
Ruulm.6G041100.2	IPR005615	InterPro	Glutathione synthase
Ruulm.6G041100.2	IPR014042	InterPro	Glutathione synthase, alpha-helical
Ruulm.6G041100.2	IPR014049	InterPro	Glutathione synthase, N-terminal, eukaryotic
Ruulm.6G041100.2	IPR014709	InterPro	Glutathione synthase, C-terminal, eukaryotic
Ruulm.6G041100.2	IPR016185	InterPro	Pre-ATP-grasp domain superfamily
Ruulm.6G041100.2	IPR037013	InterPro	Glutathione synthase, substrate-binding domain superfamily
Ruulm.6G041200.1	IPR008395	InterPro	Agenet-like domain
Ruulm.6G041400.1	IPR007379	InterPro	Tim44-like domain
Ruulm.6G041400.1	IPR032710	InterPro	NTF2-like domain superfamily
Ruulm.6G041500.1	IPR004709	InterPro	Na+/H+ exchanger
Ruulm.6G041500.1	IPR006153	InterPro	Cation/H+ exchanger
Ruulm.6G041500.1	IPR018422	InterPro	Cation/H+ exchanger, CPA1 family
Ruulm.6G041500.2	IPR006153	InterPro	Cation/H+ exchanger
Ruulm.6G041500.2	IPR018422	InterPro	Cation/H+ exchanger, CPA1 family
Ruulm.6G041500.3	IPR006153	InterPro	Cation/H+ exchanger
Ruulm.6G041500.3	IPR018422	InterPro	Cation/H+ exchanger, CPA1 family
Ruulm.6G041600.1	IPR002683	InterPro	PsbP, C-terminal
Ruulm.6G041600.1	IPR016123	InterPro	Mog1/PsbP, alpha/beta/alpha sandwich
Ruulm.6G041700.1	IPR007621	InterPro	TPM domain
Ruulm.6G041800.1	IPR001087	InterPro	GDSL lipase/esterase
Ruulm.6G041800.1	IPR035669	InterPro	GDSL lipase/esterase-like, plant
Ruulm.6G041800.1	IPR036514	InterPro	SGNH hydrolase superfamily
Ruulm.6G041900.1	IPR001087	InterPro	GDSL lipase/esterase
Ruulm.6G041900.1	IPR035669	InterPro	GDSL lipase/esterase-like, plant
Ruulm.6G041900.1	IPR036514	InterPro	SGNH hydrolase superfamily
Ruulm.6G041900.2	IPR001087	InterPro	GDSL lipase/esterase
Ruulm.6G041900.2	IPR035669	InterPro	GDSL lipase/esterase-like, plant
Ruulm.6G041900.2	IPR036514	InterPro	SGNH hydrolase superfamily
Ruulm.6G042000.1	IPR001752	InterPro	Kinesin motor domain
Ruulm.6G042000.1	IPR019821	InterPro	Kinesin motor domain, conserved site
Ruulm.6G042000.1	IPR027417	InterPro	P-loop containing nucleoside triphosphate hydrolase
Ruulm.6G042000.1	IPR027640	InterPro	Kinesin-like protein
Ruulm.6G042000.1	IPR036961	InterPro	Kinesin motor domain superfamily
Ruulm.6G042100.1	IPR001544	InterPro	Aminotransferase class IV
Ruulm.6G042100.1	IPR027417	InterPro	P-loop containing nucleoside triphosphate hydrolase
Ruulm.6G042100.1	IPR036038	InterPro	Aminotransferase-like, PLP-dependent enzymes
Ruulm.6G042100.1	IPR043131	InterPro	Branched-chain-amino-acid aminotransferase-like, N-terminal
Ruulm.6G042100.1	IPR043132	InterPro	Branched-chain-amino-acid aminotransferase-like, C-terminal
Ruulm.6G042100.2	IPR027417	InterPro	P-loop containing nucleoside triphosphate hydrolase
Ruulm.6G042100.3	IPR027417	InterPro	P-loop containing nucleoside triphosphate hydrolase
Ruulm.6G042200.1	IPR008217	InterPro	Ccc1 family
Ruulm.6G042300.1	IPR000504	InterPro	RNA recognition motif domain
Ruulm.6G042300.1	IPR001878	InterPro	Zinc finger, CCHC-type
Ruulm.6G042300.1	IPR012677	InterPro	Nucleotide-binding alpha-beta plait domain superfamily
Ruulm.6G042300.1	IPR035979	InterPro	RNA-binding domain superfamily
Ruulm.6G042300.1	IPR036875	InterPro	Zinc finger, CCHC-type superfamily
Ruulm.6G042400.1	IPR000241	InterPro	Ribosomal RNA large subunit methyltransferase K/L-like, FLD domain
Ruulm.6G042400.1	IPR002052	InterPro	DNA methylase, N-6 adenine-specific, conserved site
Ruulm.6G042400.1	IPR016691	InterPro	tRNA guanosine-2'-O-methyltransferase, TRM11
Ruulm.6G042400.1	IPR029063	InterPro	S-adenosyl-L-methionine-dependent methyltransferase superfamily
Ruulm.6G042400.2	IPR000241	InterPro	Ribosomal RNA large subunit methyltransferase K/L-like, FLD domain
Ruulm.6G042400.2	IPR002052	InterPro	DNA methylase, N-6 adenine-specific, conserved site
Ruulm.6G042400.2	IPR016691	InterPro	tRNA guanosine-2'-O-methyltransferase, TRM11
Ruulm.6G042400.2	IPR029063	InterPro	S-adenosyl-L-methionine-dependent methyltransferase superfamily
Ruulm.6G042500.1	IPR011598	InterPro	Myc-type, basic helix-loop-helix (bHLH) domain
Ruulm.6G042500.1	IPR036638	InterPro	Helix-loop-helix DNA-binding domain superfamily
Ruulm.6G042600.1	IPR001841	InterPro	Zinc finger, RING-type
Ruulm.6G042600.1	IPR013083	InterPro	Zinc finger, RING/FYVE/PHD-type
Ruulm.6G042700.1	IPR004579	InterPro	ERCC1/RAD10/SWI10 family
Ruulm.6G042700.1	IPR010994	InterPro	RuvA domain 2-like
Ruulm.6G042700.1	IPR011335	InterPro	Restriction endonuclease type II-like
Ruulm.6G042700.2	IPR004579	InterPro	ERCC1/RAD10/SWI10 family
Ruulm.6G042700.2	IPR010994	InterPro	RuvA domain 2-like
Ruulm.6G042700.2	IPR011335	InterPro	Restriction endonuclease type II-like
Ruulm.6G042700.3	IPR004579	InterPro	ERCC1/RAD10/SWI10 family
Ruulm.6G042700.3	IPR010994	InterPro	RuvA domain 2-like
Ruulm.6G042800.1	IPR000719	InterPro	Protein kinase domain
Ruulm.6G042800.1	IPR001245	InterPro	Serine-threonine/tyrosine-protein kinase, catalytic domain
Ruulm.6G042800.1	IPR008271	InterPro	Serine/threonine-protein kinase, active site
Ruulm.6G042800.1	IPR011009	InterPro	Protein kinase-like domain superfamily
Ruulm.6G042800.1	IPR017441	InterPro	Protein kinase, ATP binding site
Ruulm.6G042900.1	IPR007235	InterPro	Glycosyl transferase, family 28, C-terminal
Ruulm.6G043000.1	IPR006121	InterPro	Heavy metal-associated domain, HMA
Ruulm.6G043000.1	IPR036163	InterPro	Heavy metal-associated domain superfamily
Ruulm.6G043200.1	IPR001461	InterPro	Aspartic peptidase A1 family
Ruulm.6G043200.1	IPR021109	InterPro	Aspartic peptidase domain superfamily
Ruulm.6G043200.1	IPR032799	InterPro	Xylanase inhibitor, C-terminal
Ruulm.6G043200.1	IPR032861	InterPro	Xylanase inhibitor, N-terminal
Ruulm.6G043200.1	IPR033121	InterPro	Peptidase family A1 domain
Ruulm.6G043200.1	IPR033868	InterPro	Xylanase inhibitor I-like
Ruulm.6G043300.1	IPR044839	InterPro	Protein NDR1-like
Ruulm.6G043400.1	IPR007653	InterPro	Signal peptidase complex subunit 3
Ruulm.6G043600.1	IPR004837	InterPro	Sodium/calcium exchanger membrane region
Ruulm.6G043600.1	IPR044880	InterPro	NCX, central ion-binding domain superfamily
Ruulm.6G043700.1	IPR003958	InterPro	Transcription factor CBF/NF-Y/archaeal histone domain
Ruulm.6G043700.1	IPR009072	InterPro	Histone-fold
Ruulm.6G043700.2	IPR003958	InterPro	Transcription factor CBF/NF-Y/archaeal histone domain
Ruulm.6G043700.2	IPR009072	InterPro	Histone-fold
Ruulm.6G043700.3	IPR003958	InterPro	Transcription factor CBF/NF-Y/archaeal histone domain
Ruulm.6G043700.3	IPR009072	InterPro	Histone-fold
Ruulm.6G043700.4	IPR003958	InterPro	Transcription factor CBF/NF-Y/archaeal histone domain
Ruulm.6G043700.4	IPR009072	InterPro	Histone-fold
Ruulm.6G043800.1	IPR000157	InterPro	Toll/interleukin-1 receptor homology (TIR) domain
Ruulm.6G043800.1	IPR002182	InterPro	NB-ARC
Ruulm.6G043800.1	IPR003591	InterPro	Leucine-rich repeat, typical subtype
Ruulm.6G043800.1	IPR011713	InterPro	Leucine-rich repeat 3
Ruulm.6G043800.1	IPR027417	InterPro	P-loop containing nucleoside triphosphate hydrolase
Ruulm.6G043800.1	IPR032675	InterPro	Leucine-rich repeat domain superfamily
Ruulm.6G043800.1	IPR035897	InterPro	Toll/interleukin-1 receptor homology (TIR) domain superfamily
Ruulm.6G043800.1	IPR042197	InterPro	Apoptotic protease-activating factors, helical domain
Ruulm.6G043800.1	IPR044974	InterPro	Disease resistance protein, plants
Ruulm.6G043800.1	IPR045344	InterPro	C-JID domain
Ruulm.6G043900.1	IPR002068	InterPro	Alpha crystallin/Hsp20 domain
Ruulm.6G043900.1	IPR008978	InterPro	HSP20-like chaperone
Ruulm.6G043900.1	IPR039321	InterPro	Increased DNA methylation 2/3-like
Ruulm.6G044000.1	IPR002241	InterPro	Glycoside hydrolase, family 27
Ruulm.6G044000.1	IPR013785	InterPro	Aldolase-type TIM barrel
Ruulm.6G044000.1	IPR017853	InterPro	Glycoside hydrolase superfamily
Ruulm.6G044100.1	IPR002241	InterPro	Glycoside hydrolase, family 27
Ruulm.6G044100.1	IPR013780	InterPro	Glycosyl hydrolase, all-beta
Ruulm.6G044100.1	IPR013785	InterPro	Aldolase-type TIM barrel
Ruulm.6G044100.1	IPR017853	InterPro	Glycoside hydrolase superfamily
Ruulm.6G044100.1	IPR041233	InterPro	Alpha galactosidase, C-terminal beta sandwich domain
Ruulm.6G044200.1	IPR002885	InterPro	Pentatricopeptide repeat
Ruulm.6G044200.1	IPR011990	InterPro	Tetratricopeptide-like helical domain superfamily
Ruulm.6G044200.1	IPR045215	InterPro	Pentatricopeptide repeat-containing protein, plant
Ruulm.6G044200.1	IPR046848	InterPro	E motif
Ruulm.6G044400.1	IPR000210	InterPro	BTB/POZ domain
Ruulm.6G044400.1	IPR011333	InterPro	SKP1/BTB/POZ domain superfamily
Ruulm.6G044400.1	IPR027356	InterPro	NPH3 domain
Ruulm.6G044400.1	IPR043454	InterPro	NPH3/RPT2-like family
Ruulm.6G044400.2	IPR011333	InterPro	SKP1/BTB/POZ domain superfamily
Ruulm.6G044400.2	IPR027356	InterPro	NPH3 domain
Ruulm.6G044400.2	IPR043454	InterPro	NPH3/RPT2-like family
Ruulm.6G044600.1	IPR001841	InterPro	Zinc finger, RING-type
Ruulm.6G044600.1	IPR013083	InterPro	Zinc finger, RING/FYVE/PHD-type
Ruulm.6G044600.1	IPR017907	InterPro	Zinc finger, RING-type, conserved site
Ruulm.6G044600.1	IPR018957	InterPro	Zinc finger, C3HC4 RING-type
Ruulm.6G044700.1	IPR002028	InterPro	Tryptophan synthase, alpha chain
Ruulm.6G044700.1	IPR011060	InterPro	Ribulose-phosphate binding barrel
Ruulm.6G044700.1	IPR013785	InterPro	Aldolase-type TIM barrel
Ruulm.6G044700.1	IPR018204	InterPro	Tryptophan synthase, alpha chain, active site
Ruulm.6G044800.1	IPR020556	InterPro	Amidase, conserved site
Ruulm.6G044800.1	IPR023631	InterPro	Amidase signature domain
Ruulm.6G044800.1	IPR036928	InterPro	Amidase signature (AS) superfamily
Ruulm.6G044900.1	IPR006203	InterPro	GHMP kinase, ATP-binding, conserved site
Ruulm.6G044900.1	IPR006204	InterPro	GHMP kinase N-terminal domain
Ruulm.6G044900.1	IPR006205	InterPro	Mevalonate kinase
Ruulm.6G044900.1	IPR013750	InterPro	GHMP kinase, C-terminal domain
Ruulm.6G044900.1	IPR014721	InterPro	Ribosomal protein S5 domain 2-type fold, subgroup
Ruulm.6G044900.1	IPR020568	InterPro	Ribosomal protein S5 domain 2-type fold
Ruulm.6G044900.1	IPR036554	InterPro	GHMP kinase, C-terminal domain superfamily
Ruulm.6G044900.2	IPR006203	InterPro	GHMP kinase, ATP-binding, conserved site
Ruulm.6G044900.2	IPR006204	InterPro	GHMP kinase N-terminal domain
Ruulm.6G044900.2	IPR006205	InterPro	Mevalonate kinase
Ruulm.6G044900.2	IPR013750	InterPro	GHMP kinase, C-terminal domain
Ruulm.6G044900.2	IPR014721	InterPro	Ribosomal protein S5 domain 2-type fold, subgroup
Ruulm.6G044900.2	IPR020568	InterPro	Ribosomal protein S5 domain 2-type fold
Ruulm.6G044900.2	IPR036554	InterPro	GHMP kinase, C-terminal domain superfamily
Ruulm.6G044900.3	IPR006205	InterPro	Mevalonate kinase
Ruulm.6G044900.3	IPR013750	InterPro	GHMP kinase, C-terminal domain
Ruulm.6G044900.3	IPR036554	InterPro	GHMP kinase, C-terminal domain superfamily
Ruulm.6G045000.1	IPR002347	InterPro	Short-chain dehydrogenase/reductase SDR
Ruulm.6G045000.1	IPR020904	InterPro	Short-chain dehydrogenase/reductase, conserved site
Ruulm.6G045000.1	IPR036291	InterPro	NAD(P)-binding domain superfamily
Ruulm.6G045100.1	IPR045285	InterPro	GPI-anchored protein At5g19230-like
Ruulm.6G045200.1	IPR045285	InterPro	GPI-anchored protein At5g19230-like
Ruulm.6G045400.1	IPR001810	InterPro	F-box domain
Ruulm.6G045400.1	IPR036047	InterPro	F-box-like domain superfamily
Ruulm.6G045400.1	IPR044619	InterPro	F-box protein At3g18720-like
Ruulm.6G045500.1	IPR002314	InterPro	Aminoacyl-tRNA synthetase, class II (G/ P/ S/T)
Ruulm.6G045500.1	IPR002317	InterPro	Serine-tRNA ligase, type1
Ruulm.6G045500.1	IPR006195	InterPro	Aminoacyl-tRNA synthetase, class II
Ruulm.6G045500.1	IPR010978	InterPro	Class I and II aminoacyl-tRNA synthetase, tRNA-binding arm
Ruulm.6G045500.1	IPR015866	InterPro	Serine-tRNA synthetase, type1, N-terminal
Ruulm.6G045500.1	IPR033729	InterPro	Serine-tRNA ligase catalytic core domain
Ruulm.6G045500.1	IPR042103	InterPro	Serine-tRNA synthetase, type1, N-terminal domain superfamily
Ruulm.6G045500.1	IPR045864	InterPro	Class II Aminoacyl-tRNA synthetase/Biotinyl protein ligase (BPL) and lipoyl protein ligase (LPL)
Ruulm.6G045500.2	IPR002314	InterPro	Aminoacyl-tRNA synthetase, class II (G/ P/ S/T)
Ruulm.6G045500.2	IPR002317	InterPro	Serine-tRNA ligase, type1
Ruulm.6G045500.2	IPR006195	InterPro	Aminoacyl-tRNA synthetase, class II
Ruulm.6G045500.2	IPR033729	InterPro	Serine-tRNA ligase catalytic core domain
Ruulm.6G045500.2	IPR045864	InterPro	Class II Aminoacyl-tRNA synthetase/Biotinyl protein ligase (BPL) and lipoyl protein ligase (LPL)
Ruulm.6G045600.1	IPR003441	InterPro	NAC domain
Ruulm.6G045600.1	IPR036093	InterPro	NAC domain superfamily
Ruulm.6G045700.1	IPR003441	InterPro	NAC domain
Ruulm.6G045700.1	IPR036093	InterPro	NAC domain superfamily
Ruulm.6G045800.1	IPR001117	InterPro	Multicopper oxidase, second cupredoxin domain
Ruulm.6G045800.1	IPR002355	InterPro	Multicopper oxidase, copper-binding site
Ruulm.6G045800.1	IPR008972	InterPro	Cupredoxin
Ruulm.6G045800.1	IPR011706	InterPro	Multicopper oxidase, C-terminal
Ruulm.6G045800.1	IPR011707	InterPro	Multicopper oxidase, N-terminal
Ruulm.6G045800.1	IPR017761	InterPro	Laccase
Ruulm.6G045800.1	IPR033138	InterPro	Multicopper oxidases, conserved site
Ruulm.6G045800.1	IPR034285	InterPro	Laccase, second cupredoxin domain
Ruulm.6G045800.1	IPR034288	InterPro	Laccase, first cupredoxin domain
Ruulm.6G045800.1	IPR034289	InterPro	Laccase, third cupredoxin domain
Ruulm.6G045800.1	IPR045087	InterPro	Multicopper oxidase
Ruulm.6G045900.1	IPR006977	InterPro	Yip1 domain
Ruulm.6G045900.1	IPR039765	InterPro	Protein Yip5/YIPF1/YIPF2
Ruulm.6G045900.2	IPR006977	InterPro	Yip1 domain
Ruulm.6G045900.2	IPR039765	InterPro	Protein Yip5/YIPF1/YIPF2
Ruulm.6G045900.3	IPR006977	InterPro	Yip1 domain
Ruulm.6G045900.3	IPR039765	InterPro	Protein Yip5/YIPF1/YIPF2
Ruulm.6G045900.4	IPR006977	InterPro	Yip1 domain
Ruulm.6G045900.4	IPR039765	InterPro	Protein Yip5/YIPF1/YIPF2
Ruulm.6G046000.1	IPR002314	InterPro	Aminoacyl-tRNA synthetase, class II (G/ P/ S/T)
Ruulm.6G046000.1	IPR002317	InterPro	Serine-tRNA ligase, type1
Ruulm.6G046000.1	IPR045864	InterPro	Class II Aminoacyl-tRNA synthetase/Biotinyl protein ligase (BPL) and lipoyl protein ligase (LPL)
Ruulm.6G046100.1	IPR002067	InterPro	Mitochondrial carrier protein
Ruulm.6G046100.1	IPR018108	InterPro	Mitochondrial substrate/solute carrier
Ruulm.6G046100.1	IPR023395	InterPro	Mitochondrial carrier domain superfamily
Ruulm.6G046100.1	IPR045900	InterPro	Peroxisomal adenine nucleotide carrier 1/2
Ruulm.6G046200.1	IPR001806	InterPro	Small GTPase
Ruulm.6G046200.1	IPR002048	InterPro	EF-hand domain
Ruulm.6G046200.1	IPR003578	InterPro	Small GTPase Rho
Ruulm.6G046200.1	IPR011992	InterPro	EF-hand domain pair
Ruulm.6G046200.1	IPR013566	InterPro	Mitochondrial Rho GTPase 1/3, EF hand associated, type-1
Ruulm.6G046200.1	IPR013567	InterPro	EF hand associated, type-2
Ruulm.6G046200.1	IPR018247	InterPro	EF-Hand 1, calcium-binding site
Ruulm.6G046200.1	IPR020860	InterPro	MIRO domain
Ruulm.6G046200.1	IPR021181	InterPro	Mitochondrial Rho GTPase
Ruulm.6G046200.1	IPR027417	InterPro	P-loop containing nucleoside triphosphate hydrolase
Ruulm.6G046200.2	IPR001806	InterPro	Small GTPase
Ruulm.6G046200.2	IPR002048	InterPro	EF-hand domain
Ruulm.6G046200.2	IPR003578	InterPro	Small GTPase Rho
Ruulm.6G046200.2	IPR011992	InterPro	EF-hand domain pair
Ruulm.6G046200.2	IPR013566	InterPro	Mitochondrial Rho GTPase 1/3, EF hand associated, type-1
Ruulm.6G046200.2	IPR013567	InterPro	EF hand associated, type-2
Ruulm.6G046200.2	IPR018247	InterPro	EF-Hand 1, calcium-binding site
Ruulm.6G046200.2	IPR020860	InterPro	MIRO domain
Ruulm.6G046200.2	IPR021181	InterPro	Mitochondrial Rho GTPase
Ruulm.6G046200.2	IPR027417	InterPro	P-loop containing nucleoside triphosphate hydrolase
Ruulm.6G046300.1	IPR012916	InterPro	RED-like, N-terminal
Ruulm.6G046300.1	IPR039896	InterPro	Protein Red-like
Ruulm.6G046300.2	IPR012916	InterPro	RED-like, N-terminal
Ruulm.6G046300.2	IPR039896	InterPro	Protein Red-like
Ruulm.6G046400.1	IPR012389	InterPro	Cyclin P/U
Ruulm.6G046400.1	IPR013922	InterPro	Cyclin PHO80-like
Ruulm.6G046400.1	IPR036915	InterPro	Cyclin-like superfamily
Ruulm.6G046500.1	IPR002495	InterPro	Glycosyl transferase, family 8
Ruulm.6G046500.1	IPR029044	InterPro	Nucleotide-diphospho-sugar transferases
Ruulm.6G046600.1	IPR000719	InterPro	Protein kinase domain
Ruulm.6G046600.1	IPR008271	InterPro	Serine/threonine-protein kinase, active site
Ruulm.6G046600.1	IPR011009	InterPro	Protein kinase-like domain superfamily
Ruulm.6G046600.1	IPR017441	InterPro	Protein kinase, ATP binding site
Ruulm.6G046600.2	IPR000719	InterPro	Protein kinase domain
Ruulm.6G046600.2	IPR008271	InterPro	Serine/threonine-protein kinase, active site
Ruulm.6G046600.2	IPR011009	InterPro	Protein kinase-like domain superfamily
Ruulm.6G046600.2	IPR017441	InterPro	Protein kinase, ATP binding site
Ruulm.6G046700.1	IPR013256	InterPro	Chromatin SPT2
Ruulm.6G046900.1	IPR005174	InterPro	Domain unknown function DUF295
Ruulm.6G047000.1	IPR044709	InterPro	Microtubule-binding protein TANGLED1
Ruulm.6G047100.1	IPR001752	InterPro	Kinesin motor domain
Ruulm.6G047100.1	IPR019821	InterPro	Kinesin motor domain, conserved site
Ruulm.6G047100.1	IPR027417	InterPro	P-loop containing nucleoside triphosphate hydrolase
Ruulm.6G047100.1	IPR036961	InterPro	Kinesin motor domain superfamily
Ruulm.6G047200.1	IPR018962	InterPro	Domain of unknown function DUF1995
Ruulm.6G047200.2	IPR018962	InterPro	Domain of unknown function DUF1995
Ruulm.6G047300.1	IPR001623	InterPro	DnaJ domain
Ruulm.6G047300.1	IPR036869	InterPro	Chaperone J-domain superfamily
Ruulm.6G047400.1	IPR000719	InterPro	Protein kinase domain
Ruulm.6G047400.1	IPR001611	InterPro	Leucine-rich repeat
Ruulm.6G047400.1	IPR003591	InterPro	Leucine-rich repeat, typical subtype
Ruulm.6G047400.1	IPR008271	InterPro	Serine/threonine-protein kinase, active site
Ruulm.6G047400.1	IPR011009	InterPro	Protein kinase-like domain superfamily
Ruulm.6G047400.1	IPR013210	InterPro	Leucine-rich repeat-containing N-terminal, plant-type
Ruulm.6G047400.1	IPR017441	InterPro	Protein kinase, ATP binding site
Ruulm.6G047400.1	IPR032675	InterPro	Leucine-rich repeat domain superfamily
Ruulm.6G047500.1	IPR002885	InterPro	Pentatricopeptide repeat
Ruulm.6G047500.1	IPR011990	InterPro	Tetratricopeptide-like helical domain superfamily
Ruulm.6G047500.1	IPR046848	InterPro	E motif
Ruulm.6G047600.1	IPR006102	InterPro	Glycoside hydrolase, family 2, immunoglobulin-like beta-sandwich
Ruulm.6G047600.1	IPR008979	InterPro	Galactose-binding-like domain superfamily
Ruulm.6G047600.1	IPR013783	InterPro	Immunoglobulin-like fold
Ruulm.6G047600.1	IPR017853	InterPro	Glycoside hydrolase superfamily
Ruulm.6G047600.1	IPR036156	InterPro	Beta-Galactosidase/glucuronidase domain superfamily
Ruulm.6G047600.1	IPR041351	InterPro	Exo-beta-D-glucosaminidase, Ig-fold domain
Ruulm.6G047600.1	IPR043534	InterPro	Exo-beta-D-glucosaminidase/Endo-beta-mannosidase
Ruulm.6G047700.1	IPR000873	InterPro	AMP-dependent synthetase/ligase
Ruulm.6G047700.1	IPR020845	InterPro	AMP-binding, conserved site
Ruulm.6G047700.1	IPR042099	InterPro	ANL, N-terminal domain
Ruulm.6G047700.1	IPR045311	InterPro	Long-chain fatty acid CoA synthetase, eukaryotic
Ruulm.6G047800.1	IPR000873	InterPro	AMP-dependent synthetase/ligase
Ruulm.6G047800.1	IPR020845	InterPro	AMP-binding, conserved site
Ruulm.6G047800.1	IPR042099	InterPro	ANL, N-terminal domain
Ruulm.6G047800.1	IPR045311	InterPro	Long-chain fatty acid CoA synthetase, eukaryotic
Ruulm.6G047900.1	IPR000587	InterPro	Creatinase, N-terminal
Ruulm.6G047900.1	IPR000994	InterPro	Peptidase M24
Ruulm.6G047900.1	IPR029149	InterPro	Creatinase/Aminopeptidase P/Spt16, N-terminal
Ruulm.6G047900.1	IPR032416	InterPro	Peptidase M24, C-terminal domain
Ruulm.6G047900.1	IPR033740	InterPro	Aminopeptidase P
Ruulm.6G047900.1	IPR036005	InterPro	Creatinase/aminopeptidase-like
Ruulm.6G048000.1	IPR000073	InterPro	Alpha/beta hydrolase fold-1
Ruulm.6G048000.1	IPR029058	InterPro	Alpha/Beta hydrolase fold
Ruulm.6G048100.1	IPR001810	InterPro	F-box domain
Ruulm.6G048100.1	IPR018392	InterPro	LysM domain
Ruulm.6G048100.1	IPR036047	InterPro	F-box-like domain superfamily
Ruulm.6G048100.1	IPR036779	InterPro	LysM domain superfamily
Ruulm.6G048100.1	IPR045030	InterPro	LysM and putative peptidoglycan-binding domain-containing protein 1-4
Ruulm.6G048200.1	IPR032816	InterPro	SNARE associated Golgi protein
Ruulm.6G048200.2	IPR032816	InterPro	SNARE associated Golgi protein
Ruulm.6G048300.1	IPR000010	InterPro	Cystatin domain
Ruulm.6G048300.1	IPR046350	InterPro	Cystatin superfamily
Ruulm.6G048400.1	IPR006694	InterPro	Fatty acid hydroxylase
Ruulm.6G048500.1	IPR000907	InterPro	Lipoxygenase
Ruulm.6G048500.1	IPR001024	InterPro	PLAT/LH2 domain
Ruulm.6G048500.1	IPR001246	InterPro	Lipoxygenase, plant
Ruulm.6G048500.1	IPR013819	InterPro	Lipoxygenase, C-terminal
Ruulm.6G048500.1	IPR020833	InterPro	Lipoxygenase, iron binding site
Ruulm.6G048500.1	IPR020834	InterPro	Lipoxygenase, conserved site
Ruulm.6G048500.1	IPR027433	InterPro	Lipoxygenase, domain 3
Ruulm.6G048500.1	IPR036226	InterPro	Lipoxigenase, C-terminal domain superfamily
Ruulm.6G048500.1	IPR036392	InterPro	PLAT/LH2 domain superfamily
Ruulm.6G048500.1	IPR042057	InterPro	Plant lipoxygenase, PLAT/LH2 domain
Ruulm.6G048600.1	IPR000907	InterPro	Lipoxygenase
Ruulm.6G048600.1	IPR001024	InterPro	PLAT/LH2 domain
Ruulm.6G048600.1	IPR001246	InterPro	Lipoxygenase, plant
Ruulm.6G048600.1	IPR013819	InterPro	Lipoxygenase, C-terminal
Ruulm.6G048600.1	IPR020833	InterPro	Lipoxygenase, iron binding site
Ruulm.6G048600.1	IPR020834	InterPro	Lipoxygenase, conserved site
Ruulm.6G048600.1	IPR027433	InterPro	Lipoxygenase, domain 3
Ruulm.6G048600.1	IPR036226	InterPro	Lipoxigenase, C-terminal domain superfamily
Ruulm.6G048600.1	IPR036392	InterPro	PLAT/LH2 domain superfamily
Ruulm.6G048600.1	IPR042057	InterPro	Plant lipoxygenase, PLAT/LH2 domain
Ruulm.6G048700.1	IPR000907	InterPro	Lipoxygenase
Ruulm.6G048700.1	IPR001024	InterPro	PLAT/LH2 domain
Ruulm.6G048700.1	IPR001246	InterPro	Lipoxygenase, plant
Ruulm.6G048700.1	IPR013819	InterPro	Lipoxygenase, C-terminal
Ruulm.6G048700.1	IPR020833	InterPro	Lipoxygenase, iron binding site
Ruulm.6G048700.1	IPR020834	InterPro	Lipoxygenase, conserved site
Ruulm.6G048700.1	IPR027433	InterPro	Lipoxygenase, domain 3
Ruulm.6G048700.1	IPR036226	InterPro	Lipoxigenase, C-terminal domain superfamily
Ruulm.6G048700.1	IPR036392	InterPro	PLAT/LH2 domain superfamily
Ruulm.6G048700.1	IPR042057	InterPro	Plant lipoxygenase, PLAT/LH2 domain
Ruulm.6G048800.1	IPR001876	InterPro	Zinc finger, RanBP2-type
Ruulm.6G048800.1	IPR006133	InterPro	DNA-directed DNA polymerase, family B, exonuclease domain
Ruulm.6G048800.1	IPR006134	InterPro	DNA-directed DNA polymerase, family B, multifunctional domain
Ruulm.6G048800.1	IPR006172	InterPro	DNA-directed DNA polymerase, family B
Ruulm.6G048800.1	IPR012337	InterPro	Ribonuclease H-like superfamily
Ruulm.6G048800.1	IPR017964	InterPro	DNA-directed DNA polymerase, family B, conserved site
Ruulm.6G048800.1	IPR023211	InterPro	DNA polymerase, palm domain superfamily
Ruulm.6G048800.1	IPR025687	InterPro	C4-type zinc-finger of DNA polymerase delta
Ruulm.6G048800.1	IPR030559	InterPro	DNA polymerase zeta catalytic subunit
Ruulm.6G048800.1	IPR036397	InterPro	Ribonuclease H superfamily
Ruulm.6G048800.1	IPR036443	InterPro	Zinc finger, RanBP2-type superfamily
Ruulm.6G048800.1	IPR042087	InterPro	DNA polymerase family B, thumb domain
Ruulm.6G048800.1	IPR043502	InterPro	DNA/RNA polymerase superfamily
Ruulm.6G048800.2	IPR006133	InterPro	DNA-directed DNA polymerase, family B, exonuclease domain
Ruulm.6G048800.2	IPR006134	InterPro	DNA-directed DNA polymerase, family B, multifunctional domain
Ruulm.6G048800.2	IPR006172	InterPro	DNA-directed DNA polymerase, family B
Ruulm.6G048800.2	IPR012337	InterPro	Ribonuclease H-like superfamily
Ruulm.6G048800.2	IPR017964	InterPro	DNA-directed DNA polymerase, family B, conserved site
Ruulm.6G048800.2	IPR023211	InterPro	DNA polymerase, palm domain superfamily
Ruulm.6G048800.2	IPR025687	InterPro	C4-type zinc-finger of DNA polymerase delta
Ruulm.6G048800.2	IPR030559	InterPro	DNA polymerase zeta catalytic subunit
Ruulm.6G048800.2	IPR036397	InterPro	Ribonuclease H superfamily
Ruulm.6G048800.2	IPR042087	InterPro	DNA polymerase family B, thumb domain
Ruulm.6G048800.2	IPR043502	InterPro	DNA/RNA polymerase superfamily
Ruulm.6G048900.1	IPR001005	InterPro	SANT/Myb domain
Ruulm.6G048900.1	IPR009057	InterPro	Homeobox-like domain superfamily
Ruulm.6G048900.1	IPR010561	InterPro	Protein LIN-9/Protein ALWAYS EARLY
Ruulm.6G048900.1	IPR017884	InterPro	SANT domain
Ruulm.6G049000.1	IPR010561	InterPro	Protein LIN-9/Protein ALWAYS EARLY
Ruulm.6G049000.1	IPR033471	InterPro	DIRP domain
Ruulm.6G049000.2	IPR010561	InterPro	Protein LIN-9/Protein ALWAYS EARLY
Ruulm.6G049100.1	IPR000644	InterPro	CBS domain
Ruulm.6G049100.1	IPR013783	InterPro	Immunoglobulin-like fold
Ruulm.6G049100.1	IPR014756	InterPro	Immunoglobulin E-set
Ruulm.6G049100.1	IPR032640	InterPro	AMP-activated protein kinase, glycogen-binding domain
Ruulm.6G049100.1	IPR046342	InterPro	CBS domain superfamily
Ruulm.6G049200.1	IPR001373	InterPro	Cullin, N-terminal
Ruulm.6G049200.1	IPR016159	InterPro	Cullin repeat-like-containing domain superfamily
Ruulm.6G049200.1	IPR045093	InterPro	Cullin
Ruulm.6G049300.1	IPR006671	InterPro	Cyclin, N-terminal
Ruulm.6G049300.1	IPR013763	InterPro	Cyclin-like
Ruulm.6G049300.1	IPR031658	InterPro	Cyclin, C-terminal domain 2
Ruulm.6G049300.1	IPR036915	InterPro	Cyclin-like superfamily
Ruulm.6G049300.1	IPR043198	InterPro	Cyclin/Cyclin-like subunit Ssn8
Ruulm.6G049300.2	IPR006671	InterPro	Cyclin, N-terminal
Ruulm.6G049300.2	IPR013763	InterPro	Cyclin-like
Ruulm.6G049300.2	IPR031658	InterPro	Cyclin, C-terminal domain 2
Ruulm.6G049300.2	IPR036915	InterPro	Cyclin-like superfamily
Ruulm.6G049300.2	IPR043198	InterPro	Cyclin/Cyclin-like subunit Ssn8
Ruulm.6G049500.1	IPR003958	InterPro	Transcription factor CBF/NF-Y/archaeal histone domain
Ruulm.6G049500.1	IPR009072	InterPro	Histone-fold
Ruulm.6G049500.1	IPR027113	InterPro	Transcription factor NFYB/HAP3
Ruulm.6G049600.1	IPR004159	InterPro	Putative S-adenosyl-L-methionine-dependent methyltransferase
Ruulm.6G049600.1	IPR029063	InterPro	S-adenosyl-L-methionine-dependent methyltransferase superfamily
Ruulm.6G049600.2	IPR004159	InterPro	Putative S-adenosyl-L-methionine-dependent methyltransferase
Ruulm.6G049600.2	IPR029063	InterPro	S-adenosyl-L-methionine-dependent methyltransferase superfamily
Ruulm.6G049700.1	IPR009057	InterPro	Homeobox-like domain superfamily
Ruulm.6G049700.1	IPR017884	InterPro	SANT domain
Ruulm.6G049800.1	IPR013087	InterPro	Zinc finger C2H2-type
Ruulm.6G049800.1	IPR031140	InterPro	Protein indeterminate-domain 1-16
Ruulm.6G049800.1	IPR036236	InterPro	Zinc finger C2H2 superfamily
Ruulm.6G049900.1	IPR002683	InterPro	PsbP, C-terminal
Ruulm.6G049900.1	IPR016123	InterPro	Mog1/PsbP, alpha/beta/alpha sandwich
Ruulm.6G050000.1	IPR001841	InterPro	Zinc finger, RING-type
Ruulm.6G050000.1	IPR003347	InterPro	JmjC domain
Ruulm.6G050000.1	IPR014977	InterPro	WRC domain
Ruulm.6G050000.1	IPR018866	InterPro	Zinc-finger domain of monoamine-oxidase A repressor R1
Ruulm.6G050000.1	IPR045109	InterPro	Histone demethylase JHDM2-like
Ruulm.6G050000.2	IPR001841	InterPro	Zinc finger, RING-type
Ruulm.6G050000.2	IPR003347	InterPro	JmjC domain
Ruulm.6G050000.2	IPR014977	InterPro	WRC domain
Ruulm.6G050000.2	IPR018866	InterPro	Zinc-finger domain of monoamine-oxidase A repressor R1
Ruulm.6G050000.2	IPR045109	InterPro	Histone demethylase JHDM2-like
Ruulm.6G050100.1	IPR000582	InterPro	Acyl-CoA-binding protein, ACBP
Ruulm.6G050100.1	IPR006652	InterPro	Kelch repeat type 1
Ruulm.6G050100.1	IPR014352	InterPro	FERM/acyl-CoA-binding protein superfamily
Ruulm.6G050100.1	IPR015915	InterPro	Kelch-type beta propeller
Ruulm.6G050100.1	IPR035984	InterPro	Acyl-CoA binding protein superfamily
Ruulm.6G050200.1	IPR000313	InterPro	PWWP domain
Ruulm.6G050400.1	IPR013087	InterPro	Zinc finger C2H2-type
Ruulm.6G050400.1	IPR031140	InterPro	Protein indeterminate-domain 1-16
Ruulm.6G050400.1	IPR036236	InterPro	Zinc finger C2H2 superfamily
Ruulm.6G050500.1	IPR002683	InterPro	PsbP, C-terminal
Ruulm.6G050500.1	IPR016123	InterPro	Mog1/PsbP, alpha/beta/alpha sandwich
Ruulm.6G050600.1	IPR003347	InterPro	JmjC domain
Ruulm.6G050600.1	IPR014977	InterPro	WRC domain
Ruulm.6G050600.1	IPR018866	InterPro	Zinc-finger domain of monoamine-oxidase A repressor R1
Ruulm.6G050600.1	IPR045109	InterPro	Histone demethylase JHDM2-like
Ruulm.6G050700.1	IPR000582	InterPro	Acyl-CoA-binding protein, ACBP
Ruulm.6G050700.1	IPR014352	InterPro	FERM/acyl-CoA-binding protein superfamily
Ruulm.6G050700.1	IPR015915	InterPro	Kelch-type beta propeller
Ruulm.6G050700.1	IPR035984	InterPro	Acyl-CoA binding protein superfamily
Ruulm.6G050800.1	IPR000313	InterPro	PWWP domain
Ruulm.6G050900.1	IPR000008	InterPro	C2 domain
Ruulm.6G050900.1	IPR035892	InterPro	C2 domain superfamily
Ruulm.6G050900.1	IPR044750	InterPro	SRC2/BAP, C2 domain
Ruulm.6G051000.1	IPR009360	InterPro	Pre-mRNA-splicing factor Isy1
Ruulm.6G051000.1	IPR029012	InterPro	Helix hairpin bin domain superfamily
Ruulm.6G051000.1	IPR037200	InterPro	Pre-mRNA-splicing factor Isy1 superfamily
Ruulm.6G051000.2	IPR009360	InterPro	Pre-mRNA-splicing factor Isy1
Ruulm.6G051000.2	IPR029012	InterPro	Helix hairpin bin domain superfamily
Ruulm.6G051000.2	IPR037200	InterPro	Pre-mRNA-splicing factor Isy1 superfamily
Ruulm.6G051100.1	IPR001680	InterPro	WD40 repeat
Ruulm.6G051100.1	IPR015943	InterPro	WD40/YVTN repeat-like-containing domain superfamily
Ruulm.6G051100.1	IPR036322	InterPro	WD40-repeat-containing domain superfamily
Ruulm.6G051200.1	IPR001680	InterPro	WD40 repeat
Ruulm.6G051200.1	IPR015943	InterPro	WD40/YVTN repeat-like-containing domain superfamily
Ruulm.6G051200.1	IPR036322	InterPro	WD40-repeat-containing domain superfamily
Ruulm.6G051200.2	IPR001680	InterPro	WD40 repeat
Ruulm.6G051200.2	IPR015943	InterPro	WD40/YVTN repeat-like-containing domain superfamily
Ruulm.6G051200.2	IPR036322	InterPro	WD40-repeat-containing domain superfamily
Ruulm.6G051300.1	IPR001680	InterPro	WD40 repeat
Ruulm.6G051300.1	IPR015943	InterPro	WD40/YVTN repeat-like-containing domain superfamily
Ruulm.6G051300.1	IPR036322	InterPro	WD40-repeat-containing domain superfamily
Ruulm.6G051400.1	IPR001478	InterPro	PDZ domain
Ruulm.6G051400.1	IPR001940	InterPro	Peptidase S1C
Ruulm.6G051400.1	IPR008915	InterPro	Peptidase M50
Ruulm.6G051400.1	IPR009003	InterPro	Peptidase S1, PA clan
Ruulm.6G051400.1	IPR036034	InterPro	PDZ superfamily
Ruulm.6G051400.1	IPR041489	InterPro	PDZ domain 6
Ruulm.6G051500.1	IPR001478	InterPro	PDZ domain
Ruulm.6G051500.1	IPR001940	InterPro	Peptidase S1C
Ruulm.6G051500.1	IPR008915	InterPro	Peptidase M50
Ruulm.6G051500.1	IPR009003	InterPro	Peptidase S1, PA clan
Ruulm.6G051500.1	IPR036034	InterPro	PDZ superfamily
Ruulm.6G051500.1	IPR041489	InterPro	PDZ domain 6
Ruulm.6G051600.1	IPR002119	InterPro	Histone H2A
Ruulm.6G051600.1	IPR007125	InterPro	Histone H2A/H2B/H3
Ruulm.6G051600.1	IPR009072	InterPro	Histone-fold
Ruulm.6G051600.1	IPR032454	InterPro	Histone H2A, C-terminal domain
Ruulm.6G051600.1	IPR032458	InterPro	Histone H2A conserved site
Ruulm.6G051800.1	IPR001650	InterPro	Helicase, C-terminal
Ruulm.6G051800.1	IPR004589	InterPro	DNA helicase, ATP-dependent, RecQ type
Ruulm.6G051800.1	IPR009060	InterPro	UBA-like superfamily
Ruulm.6G051800.1	IPR011545	InterPro	DEAD/DEAH box helicase domain
Ruulm.6G051800.1	IPR014001	InterPro	Helicase superfamily 1/2, ATP-binding domain
Ruulm.6G051800.1	IPR015940	InterPro	Ubiquitin-associated domain
Ruulm.6G051800.1	IPR027417	InterPro	P-loop containing nucleoside triphosphate hydrolase
Ruulm.6G051800.1	IPR032284	InterPro	ATP-dependent DNA helicase RecQ, zinc-binding domain
Ruulm.6G051800.1	IPR036388	InterPro	Winged helix-like DNA-binding domain superfamily
Ruulm.6G051900.1	IPR013126	InterPro	Heat shock protein 70 family
Ruulm.6G051900.1	IPR018181	InterPro	Heat shock protein 70, conserved site
Ruulm.6G051900.1	IPR029047	InterPro	Heat shock protein 70kD, peptide-binding domain superfamily
Ruulm.6G051900.1	IPR029048	InterPro	Heat shock protein 70kD, C-terminal domain superfamily
Ruulm.6G051900.1	IPR042050	InterPro	Endoplasmic reticulum chaperone BIP, nucleotide-binding domain
Ruulm.6G051900.1	IPR043129	InterPro	ATPase, nucleotide binding domain
Ruulm.6G052000.1	IPR015425	InterPro	Formin, FH2 domain
Ruulm.6G052000.1	IPR027643	InterPro	Formin-like family, plant
Ruulm.6G052000.1	IPR042201	InterPro	Formin, FH2 domain superfamily
Ruulm.6G052100.1	IPR000778	InterPro	Cytochrome b245, heavy chain
Ruulm.6G052100.1	IPR002048	InterPro	EF-hand domain
Ruulm.6G052100.1	IPR011992	InterPro	EF-hand domain pair
Ruulm.6G052100.1	IPR013112	InterPro	FAD-binding 8
Ruulm.6G052100.1	IPR013121	InterPro	Ferric reductase, NAD binding domain
Ruulm.6G052100.1	IPR013130	InterPro	Ferric reductase transmembrane component-like domain
Ruulm.6G052100.1	IPR013623	InterPro	NADPH oxidase Respiratory burst
Ruulm.6G052100.1	IPR017927	InterPro	FAD-binding domain, ferredoxin reductase-type
Ruulm.6G052100.1	IPR017938	InterPro	Riboflavin synthase-like beta-barrel
Ruulm.6G052100.1	IPR018247	InterPro	EF-Hand 1, calcium-binding site
Ruulm.6G052100.1	IPR039261	InterPro	Ferredoxin-NADP reductase (FNR), nucleotide-binding domain
Ruulm.6G052200.1	IPR006121	InterPro	Heavy metal-associated domain, HMA
Ruulm.6G052200.1	IPR036163	InterPro	Heavy metal-associated domain superfamily
Ruulm.6G052300.1	IPR007268	InterPro	Rad9/Ddc1
Ruulm.6G052300.1	IPR026584	InterPro	Rad9
Ruulm.6G052300.2	IPR007268	InterPro	Rad9/Ddc1
Ruulm.6G052300.2	IPR026584	InterPro	Rad9
Ruulm.6G052400.1	IPR008801	InterPro	Rapid ALkalinization Factor
Ruulm.6G052500.1	IPR008802	InterPro	Rubber elongation factor
Ruulm.6G052600.1	IPR001907	InterPro	ATP-dependent Clp protease proteolytic subunit
Ruulm.6G052600.1	IPR023562	InterPro	Clp protease proteolytic subunit /Translocation-enhancing protein TepA
Ruulm.6G052600.1	IPR029045	InterPro	ClpP/crotonase-like domain superfamily
Ruulm.6G052600.2	IPR001907	InterPro	ATP-dependent Clp protease proteolytic subunit
Ruulm.6G052600.2	IPR023562	InterPro	Clp protease proteolytic subunit /Translocation-enhancing protein TepA
Ruulm.6G052600.2	IPR029045	InterPro	ClpP/crotonase-like domain superfamily
Ruulm.6G052700.1	IPR001810	InterPro	F-box domain
Ruulm.6G052700.1	IPR017451	InterPro	F-box associated interaction domain
Ruulm.6G052700.1	IPR036047	InterPro	F-box-like domain superfamily
Ruulm.6G053000.1	IPR000872	InterPro	Tafazzin
Ruulm.6G053100.1	IPR000872	InterPro	Tafazzin
Ruulm.6G053100.1	IPR002123	InterPro	Phospholipid/glycerol acyltransferase
Ruulm.6G053200.1	IPR002189	InterPro	F-actin-capping protein subunit alpha
Ruulm.6G053200.1	IPR017865	InterPro	F-actin capping protein, alpha subunit, conserved site
Ruulm.6G053200.1	IPR037282	InterPro	F-actin-capping protein subunit alpha/beta
Ruulm.6G053200.1	IPR042276	InterPro	F-actin-capping protein subunit alpha/beta, domain 2
Ruulm.6G053200.1	IPR042489	InterPro	F-actin capping protein, alpha subunit, domain 1
Ruulm.6G053400.1	IPR003593	InterPro	AAA+ ATPase domain
Ruulm.6G053400.1	IPR003959	InterPro	ATPase, AAA-type, core
Ruulm.6G053400.1	IPR003960	InterPro	ATPase, AAA-type, conserved site
Ruulm.6G053400.1	IPR005937	InterPro	26S proteasome regulatory subunit P45-like
Ruulm.6G053400.1	IPR012340	InterPro	Nucleic acid-binding, OB-fold
Ruulm.6G053400.1	IPR027417	InterPro	P-loop containing nucleoside triphosphate hydrolase
Ruulm.6G053400.1	IPR032501	InterPro	Proteasomal ATPase OB C-terminal domain
Ruulm.6G053400.1	IPR041569	InterPro	AAA ATPase, AAA+ lid domain
Ruulm.6G053400.2	IPR003593	InterPro	AAA+ ATPase domain
Ruulm.6G053400.2	IPR003959	InterPro	ATPase, AAA-type, core
Ruulm.6G053400.2	IPR003960	InterPro	ATPase, AAA-type, conserved site
Ruulm.6G053400.2	IPR005937	InterPro	26S proteasome regulatory subunit P45-like
Ruulm.6G053400.2	IPR027417	InterPro	P-loop containing nucleoside triphosphate hydrolase
Ruulm.6G053400.2	IPR041569	InterPro	AAA ATPase, AAA+ lid domain
Ruulm.6G053400.3	IPR003593	InterPro	AAA+ ATPase domain
Ruulm.6G053400.3	IPR003959	InterPro	ATPase, AAA-type, core
Ruulm.6G053400.3	IPR003960	InterPro	ATPase, AAA-type, conserved site
Ruulm.6G053400.3	IPR027417	InterPro	P-loop containing nucleoside triphosphate hydrolase
Ruulm.6G053400.3	IPR041569	InterPro	AAA ATPase, AAA+ lid domain
Ruulm.6G053500.1	IPR001841	InterPro	Zinc finger, RING-type
Ruulm.6G053500.1	IPR013083	InterPro	Zinc finger, RING/FYVE/PHD-type
Ruulm.6G053500.1	IPR044274	InterPro	E3 ubiquitin-protein ligase RFI2
Ruulm.6G053500.2	IPR001841	InterPro	Zinc finger, RING-type
Ruulm.6G053500.2	IPR013083	InterPro	Zinc finger, RING/FYVE/PHD-type
Ruulm.6G053500.2	IPR044274	InterPro	E3 ubiquitin-protein ligase RFI2
Ruulm.6G053600.1	IPR001005	InterPro	SANT/Myb domain
Ruulm.6G053600.1	IPR009057	InterPro	Homeobox-like domain superfamily
Ruulm.6G053600.1	IPR017930	InterPro	Myb domain
Ruulm.6G053900.1	IPR000504	InterPro	RNA recognition motif domain
Ruulm.6G053900.1	IPR012677	InterPro	Nucleotide-binding alpha-beta plait domain superfamily
Ruulm.6G053900.1	IPR035979	InterPro	RNA-binding domain superfamily
Ruulm.6G053900.2	IPR000504	InterPro	RNA recognition motif domain
Ruulm.6G053900.2	IPR012677	InterPro	Nucleotide-binding alpha-beta plait domain superfamily
Ruulm.6G053900.2	IPR035979	InterPro	RNA-binding domain superfamily
Ruulm.6G053900.3	IPR000504	InterPro	RNA recognition motif domain
Ruulm.6G053900.3	IPR012677	InterPro	Nucleotide-binding alpha-beta plait domain superfamily
Ruulm.6G053900.3	IPR035979	InterPro	RNA-binding domain superfamily
Ruulm.6G054000.1	IPR001810	InterPro	F-box domain
Ruulm.6G054000.1	IPR006527	InterPro	F-box associated domain, type 1
Ruulm.6G054000.1	IPR017451	InterPro	F-box associated interaction domain
Ruulm.6G054000.1	IPR036047	InterPro	F-box-like domain superfamily
Ruulm.6G054100.1	IPR001810	InterPro	F-box domain
Ruulm.6G054100.1	IPR006527	InterPro	F-box associated domain, type 1
Ruulm.6G054100.1	IPR011043	InterPro	Galactose oxidase/kelch, beta-propeller
Ruulm.6G054100.1	IPR017451	InterPro	F-box associated interaction domain
Ruulm.6G054100.1	IPR036047	InterPro	F-box-like domain superfamily
Ruulm.6G054200.1	IPR017451	InterPro	F-box associated interaction domain
Ruulm.6G054200.1	IPR036047	InterPro	F-box-like domain superfamily
Ruulm.6G054300.1	IPR017451	InterPro	F-box associated interaction domain
Ruulm.6G054300.1	IPR036047	InterPro	F-box-like domain superfamily
Ruulm.6G054400.1	IPR001810	InterPro	F-box domain
Ruulm.6G054400.1	IPR011043	InterPro	Galactose oxidase/kelch, beta-propeller
Ruulm.6G054400.1	IPR017451	InterPro	F-box associated interaction domain
Ruulm.6G054400.1	IPR036047	InterPro	F-box-like domain superfamily
Ruulm.6G054500.1	IPR005484	InterPro	Ribosomal protein L18
Ruulm.6G054600.1	IPR006527	InterPro	F-box associated domain, type 1
Ruulm.6G054600.1	IPR017451	InterPro	F-box associated interaction domain
Ruulm.6G054700.1	IPR001568	InterPro	Ribonuclease T2-like
Ruulm.6G054700.1	IPR033697	InterPro	Ribonuclease T2, eukaryotic
Ruulm.6G054700.1	IPR036430	InterPro	Ribonuclease T2-like superfamily
Ruulm.6G054800.1	IPR001810	InterPro	F-box domain
Ruulm.6G054800.1	IPR006527	InterPro	F-box associated domain, type 1
Ruulm.6G054800.1	IPR017451	InterPro	F-box associated interaction domain
Ruulm.6G054800.1	IPR036047	InterPro	F-box-like domain superfamily
Ruulm.6G054900.1	IPR006527	InterPro	F-box associated domain, type 1
Ruulm.6G054900.1	IPR017451	InterPro	F-box associated interaction domain
Ruulm.6G054900.1	IPR036047	InterPro	F-box-like domain superfamily
Ruulm.6G055000.1	IPR006527	InterPro	F-box associated domain, type 1
Ruulm.6G055000.1	IPR017451	InterPro	F-box associated interaction domain
Ruulm.6G055000.1	IPR036047	InterPro	F-box-like domain superfamily
Ruulm.6G055100.1	IPR001810	InterPro	F-box domain
Ruulm.6G055100.1	IPR013187	InterPro	F-box associated domain, type 3
Ruulm.6G055100.1	IPR017451	InterPro	F-box associated interaction domain
Ruulm.6G055100.1	IPR036047	InterPro	F-box-like domain superfamily
Ruulm.6G055200.1	IPR013187	InterPro	F-box associated domain, type 3
Ruulm.6G055200.1	IPR017451	InterPro	F-box associated interaction domain
Ruulm.6G055200.1	IPR036047	InterPro	F-box-like domain superfamily
Ruulm.6G055300.1	IPR001810	InterPro	F-box domain
Ruulm.6G055300.1	IPR017451	InterPro	F-box associated interaction domain
Ruulm.6G055300.1	IPR036047	InterPro	F-box-like domain superfamily
Ruulm.6G055400.1	IPR017451	InterPro	F-box associated interaction domain
Ruulm.6G055500.1	IPR018143	InterPro	Folate receptor-like
Ruulm.6G055600.1	IPR009097	InterPro	Cyclic phosphodiesterase
Ruulm.6G055600.1	IPR012386	InterPro	2',3'-cyclic-nucleotide 3'-phosphodiesterase
Ruulm.6G055600.2	IPR009097	InterPro	Cyclic phosphodiesterase
Ruulm.6G055600.2	IPR012386	InterPro	2',3'-cyclic-nucleotide 3'-phosphodiesterase
Ruulm.6G055700.1	IPR008406	InterPro	Dormancy/auxin associated protein
Ruulm.6G055700.2	IPR008406	InterPro	Dormancy/auxin associated protein
Ruulm.6G055700.3	IPR008406	InterPro	Dormancy/auxin associated protein
Ruulm.6G055800.1	IPR001810	InterPro	F-box domain
Ruulm.6G055800.1	IPR017451	InterPro	F-box associated interaction domain
Ruulm.6G055800.1	IPR036047	InterPro	F-box-like domain superfamily
Ruulm.6G055900.1	IPR006527	InterPro	F-box associated domain, type 1
Ruulm.6G055900.1	IPR017451	InterPro	F-box associated interaction domain
Ruulm.6G055900.1	IPR036047	InterPro	F-box-like domain superfamily
Ruulm.6G056000.1	IPR001810	InterPro	F-box domain
Ruulm.6G056000.1	IPR017451	InterPro	F-box associated interaction domain
Ruulm.6G056000.1	IPR036047	InterPro	F-box-like domain superfamily
Ruulm.6G056100.1	IPR011043	InterPro	Galactose oxidase/kelch, beta-propeller
Ruulm.6G056100.1	IPR017451	InterPro	F-box associated interaction domain
Ruulm.6G056100.1	IPR036047	InterPro	F-box-like domain superfamily
Ruulm.6G056200.1	IPR001810	InterPro	F-box domain
Ruulm.6G056200.1	IPR017451	InterPro	F-box associated interaction domain
Ruulm.6G056200.1	IPR036047	InterPro	F-box-like domain superfamily
Ruulm.6G056300.1	IPR004843	InterPro	Calcineurin-like phosphoesterase domain, ApaH type
Ruulm.6G056300.1	IPR006186	InterPro	Serine/threonine-specific protein phosphatase/bis(5-nucleosyl)-tetraphosphatase
Ruulm.6G056300.1	IPR029052	InterPro	Metallo-dependent phosphatase-like
Ruulm.6G056300.1	IPR031675	InterPro	Serine-threonine protein phosphatase, N-terminal
Ruulm.6G056400.1	IPR001810	InterPro	F-box domain
Ruulm.6G056400.1	IPR017451	InterPro	F-box associated interaction domain
Ruulm.6G056400.1	IPR036047	InterPro	F-box-like domain superfamily
Ruulm.6G056500.1	IPR001810	InterPro	F-box domain
Ruulm.6G056500.1	IPR006527	InterPro	F-box associated domain, type 1
Ruulm.6G056500.1	IPR017451	InterPro	F-box associated interaction domain
Ruulm.6G056500.1	IPR036047	InterPro	F-box-like domain superfamily
Ruulm.6G056600.1	IPR000039	InterPro	Ribosomal protein L18e
Ruulm.6G056600.1	IPR021131	InterPro	Ribosomal protein L18e/L15P
Ruulm.6G056600.1	IPR036227	InterPro	Ribosomal L18e/L15P superfamily
Ruulm.6G056700.1	IPR000070	InterPro	Pectinesterase, catalytic
Ruulm.6G056700.1	IPR006501	InterPro	Pectinesterase inhibitor domain
Ruulm.6G056700.1	IPR011050	InterPro	Pectin lyase fold/virulence factor
Ruulm.6G056700.1	IPR012334	InterPro	Pectin lyase fold
Ruulm.6G056700.1	IPR018040	InterPro	Pectinesterase, Tyr active site
Ruulm.6G056700.1	IPR033131	InterPro	Pectinesterase, Asp active site
Ruulm.6G056700.1	IPR035513	InterPro	Invertase/pectin methylesterase inhibitor domain superfamily
Ruulm.6G056800.1	IPR000070	InterPro	Pectinesterase, catalytic
Ruulm.6G056800.1	IPR006501	InterPro	Pectinesterase inhibitor domain
Ruulm.6G056800.1	IPR011050	InterPro	Pectin lyase fold/virulence factor
Ruulm.6G056800.1	IPR012334	InterPro	Pectin lyase fold
Ruulm.6G056800.1	IPR018040	InterPro	Pectinesterase, Tyr active site
Ruulm.6G056800.1	IPR033131	InterPro	Pectinesterase, Asp active site
Ruulm.6G056800.1	IPR035513	InterPro	Invertase/pectin methylesterase inhibitor domain superfamily
Ruulm.6G056900.1	IPR009836	InterPro	Glycine-rich domain-containing protein-like
Ruulm.6G056900.2	IPR009836	InterPro	Glycine-rich domain-containing protein-like
Ruulm.6G057000.1	IPR001810	InterPro	F-box domain
Ruulm.6G057000.1	IPR011043	InterPro	Galactose oxidase/kelch, beta-propeller
Ruulm.6G057000.1	IPR015915	InterPro	Kelch-type beta propeller
Ruulm.6G057000.1	IPR036047	InterPro	F-box-like domain superfamily
Ruulm.6G057100.1	IPR001810	InterPro	F-box domain
Ruulm.6G057100.1	IPR025886	InterPro	Phloem protein 2-like
Ruulm.6G057100.1	IPR036047	InterPro	F-box-like domain superfamily
Ruulm.6G057200.1	IPR011990	InterPro	Tetratricopeptide-like helical domain superfamily
Ruulm.6G057200.1	IPR019734	InterPro	Tetratricopeptide repeat
Ruulm.6G057300.1	IPR000242	InterPro	Tyrosine-specific protein phosphatase, PTPase domain
Ruulm.6G057300.1	IPR000387	InterPro	Tyrosine-specific protein phosphatases domain
Ruulm.6G057300.1	IPR003595	InterPro	Protein-tyrosine phosphatase, catalytic
Ruulm.6G057300.1	IPR016130	InterPro	Protein-tyrosine phosphatase, active site
Ruulm.6G057300.1	IPR029021	InterPro	Protein-tyrosine phosphatase-like
Ruulm.6G057400.1	IPR001736	InterPro	Phospholipase D/Transphosphatidylase
Ruulm.6G057400.1	IPR015679	InterPro	Phospholipase D family
Ruulm.6G057400.1	IPR025202	InterPro	Phospholipase D-like domain
Ruulm.6G057500.1	IPR003439	InterPro	ABC transporter-like, ATP-binding domain
Ruulm.6G057500.1	IPR003593	InterPro	AAA+ ATPase domain
Ruulm.6G057500.1	IPR013525	InterPro	ABC-2 type transporter
Ruulm.6G057500.1	IPR017871	InterPro	ABC transporter-like, conserved site
Ruulm.6G057500.1	IPR027417	InterPro	P-loop containing nucleoside triphosphate hydrolase
Ruulm.6G057500.1	IPR043926	InterPro	ABC transporter family G domain
Ruulm.6G057500.2	IPR013525	InterPro	ABC-2 type transporter
Ruulm.6G057600.1	IPR012340	InterPro	Nucleic acid-binding, OB-fold
Ruulm.6G057600.1	IPR029146	InterPro	CST complex subunit Ten1, animal and plant type
Ruulm.6G057700.1	IPR001932	InterPro	PPM-type phosphatase-like domain
Ruulm.6G057700.1	IPR036457	InterPro	PPM-type phosphatase-like domain superfamily
Ruulm.6G057700.2	IPR001932	InterPro	PPM-type phosphatase-like domain
Ruulm.6G057700.2	IPR036457	InterPro	PPM-type phosphatase-like domain superfamily
Ruulm.6G057700.3	IPR001932	InterPro	PPM-type phosphatase-like domain
Ruulm.6G057700.3	IPR036457	InterPro	PPM-type phosphatase-like domain superfamily
Ruulm.6G057800.1	IPR001680	InterPro	WD40 repeat
Ruulm.6G057800.1	IPR006594	InterPro	LIS1 homology motif
Ruulm.6G057800.1	IPR006595	InterPro	CTLH, C-terminal LisH motif
Ruulm.6G057800.1	IPR011047	InterPro	Quinoprotein alcohol dehydrogenase-like superfamily
Ruulm.6G057800.1	IPR015943	InterPro	WD40/YVTN repeat-like-containing domain superfamily
Ruulm.6G057800.1	IPR019775	InterPro	WD40 repeat, conserved site
Ruulm.6G057800.1	IPR027728	InterPro	Topless family
Ruulm.6G057800.1	IPR036322	InterPro	WD40-repeat-containing domain superfamily
Ruulm.6G057900.1	IPR005037	InterPro	Pre-mRNA-splicing factor 38
Ruulm.6G058100.1	IPR000717	InterPro	Proteasome component (PCI) domain
Ruulm.6G058100.1	IPR027512	InterPro	Eukaryotic translation initiation factor 3 subunit A
Ruulm.6G058100.2	IPR000717	InterPro	Proteasome component (PCI) domain
Ruulm.6G058100.2	IPR027512	InterPro	Eukaryotic translation initiation factor 3 subunit A
Ruulm.6G058100.3	IPR000717	InterPro	Proteasome component (PCI) domain
Ruulm.6G058100.3	IPR027512	InterPro	Eukaryotic translation initiation factor 3 subunit A
Ruulm.6G058200.1	IPR000424	InterPro	Primosome PriB/single-strand DNA-binding
Ruulm.6G058200.1	IPR011344	InterPro	Single-stranded DNA-binding protein
Ruulm.6G058200.1	IPR012340	InterPro	Nucleic acid-binding, OB-fold
Ruulm.6G058300.1	IPR025287	InterPro	Wall-associated receptor kinase, galacturonan-binding domain
Ruulm.6G058400.1	IPR001932	InterPro	PPM-type phosphatase-like domain
Ruulm.6G058400.1	IPR036457	InterPro	PPM-type phosphatase-like domain superfamily
Ruulm.6G058400.2	IPR001932	InterPro	PPM-type phosphatase-like domain
Ruulm.6G058400.2	IPR036457	InterPro	PPM-type phosphatase-like domain superfamily
Ruulm.6G058500.1	IPR003265	InterPro	HhH-GPD domain
Ruulm.6G058500.1	IPR003651	InterPro	Endonuclease III-like, iron-sulphur cluster loop motif
Ruulm.6G058500.1	IPR004035	InterPro	Endonuclease III, iron-sulphur binding site
Ruulm.6G058500.1	IPR011257	InterPro	DNA glycosylase
Ruulm.6G058500.1	IPR023170	InterPro	Helix-hairpin-helix, base-excision DNA repair, C-terminal
Ruulm.6G058500.1	IPR028925	InterPro	Demeter, RRM-fold domain
Ruulm.6G058500.1	IPR044811	InterPro	DNA glycosylase, plant
Ruulm.6G058600.1	IPR001715	InterPro	Calponin homology domain
Ruulm.6G058600.1	IPR001752	InterPro	Kinesin motor domain
Ruulm.6G058600.1	IPR027417	InterPro	P-loop containing nucleoside triphosphate hydrolase
Ruulm.6G058600.1	IPR036872	InterPro	CH domain superfamily
Ruulm.6G058600.1	IPR036961	InterPro	Kinesin motor domain superfamily
Ruulm.6G058700.1	IPR001841	InterPro	Zinc finger, RING-type
Ruulm.6G058700.1	IPR001965	InterPro	Zinc finger, PHD-type
Ruulm.6G058700.1	IPR011011	InterPro	Zinc finger, FYVE/PHD-type
Ruulm.6G058700.1	IPR013083	InterPro	Zinc finger, RING/FYVE/PHD-type
Ruulm.6G058700.1	IPR017907	InterPro	Zinc finger, RING-type, conserved site
Ruulm.6G058700.1	IPR019787	InterPro	Zinc finger, PHD-finger
Ruulm.6G058700.2	IPR001841	InterPro	Zinc finger, RING-type
Ruulm.6G058700.2	IPR001965	InterPro	Zinc finger, PHD-type
Ruulm.6G058700.2	IPR011011	InterPro	Zinc finger, FYVE/PHD-type
Ruulm.6G058700.2	IPR013083	InterPro	Zinc finger, RING/FYVE/PHD-type
Ruulm.6G058700.2	IPR017907	InterPro	Zinc finger, RING-type, conserved site
Ruulm.6G058700.2	IPR019787	InterPro	Zinc finger, PHD-finger
Ruulm.6G058800.1	IPR008598	InterPro	Drought induced 19 protein type, zinc-binding domain
Ruulm.6G058800.1	IPR027935	InterPro	Protein dehydration-induced 19, C-terminal
Ruulm.6G058800.1	IPR033347	InterPro	Protein DEHYDRATION-INDUCED 19
Ruulm.6G058900.1	IPR000727	InterPro	Target SNARE coiled-coil homology domain
Ruulm.6G058900.1	IPR006011	InterPro	Syntaxin, N-terminal domain
Ruulm.6G058900.1	IPR006012	InterPro	Syntaxin/epimorphin, conserved site
Ruulm.6G058900.1	IPR010989	InterPro	SNARE
Ruulm.6G058900.1	IPR045242	InterPro	Syntaxin
Ruulm.6G059000.1	IPR012337	InterPro	Ribonuclease H-like superfamily
Ruulm.6G059000.1	IPR013520	InterPro	Exonuclease, RNase T/DNA polymerase III
Ruulm.6G059000.1	IPR036397	InterPro	Ribonuclease H superfamily
Ruulm.6G059000.1	IPR040393	InterPro	Three-prime repair exonuclease 1/2
Ruulm.6G059200.1	IPR000679	InterPro	Zinc finger, GATA-type
Ruulm.6G059200.1	IPR013088	InterPro	Zinc finger, NHR/GATA-type
Ruulm.6G059200.2	IPR000679	InterPro	Zinc finger, GATA-type
Ruulm.6G059200.2	IPR013088	InterPro	Zinc finger, NHR/GATA-type
Ruulm.6G059300.1	IPR000225	InterPro	Armadillo
Ruulm.6G059300.1	IPR002652	InterPro	Importin-alpha, importin-beta-binding domain
Ruulm.6G059300.1	IPR011989	InterPro	Armadillo-like helical
Ruulm.6G059300.1	IPR016024	InterPro	Armadillo-type fold
Ruulm.6G059300.1	IPR024931	InterPro	Importin subunit alpha
Ruulm.6G059300.1	IPR032413	InterPro	Atypical Arm repeat
Ruulm.6G059300.1	IPR036975	InterPro	Importin-alpha, importin-beta-binding domain superfamily
Ruulm.6G059300.2	IPR000225	InterPro	Armadillo
Ruulm.6G059300.2	IPR011989	InterPro	Armadillo-like helical
Ruulm.6G059300.2	IPR016024	InterPro	Armadillo-type fold
Ruulm.6G059300.2	IPR032413	InterPro	Atypical Arm repeat
Ruulm.6G059400.1	IPR001623	InterPro	DnaJ domain
Ruulm.6G059400.1	IPR018253	InterPro	DnaJ domain, conserved site
Ruulm.6G059400.1	IPR036869	InterPro	Chaperone J-domain superfamily
Ruulm.6G059500.1	IPR012416	InterPro	CALMODULIN-BINDING PROTEIN60
Ruulm.6G059500.1	IPR046829	InterPro	Calmodulin binding protein, C-terminal domain
Ruulm.6G059500.1	IPR046830	InterPro	Calmodulin binding protein, central domain
Ruulm.6G059500.1	IPR046831	InterPro	Calmodulin binding protein-like, N-terminal domain
Ruulm.6G059500.2	IPR012416	InterPro	CALMODULIN-BINDING PROTEIN60
Ruulm.6G059500.2	IPR046829	InterPro	Calmodulin binding protein, C-terminal domain
Ruulm.6G059600.1	IPR003695	InterPro	Ppx/GppA phosphatase
Ruulm.6G059600.1	IPR030673	InterPro	Pyrophosphatase, GppA/Ppx-type
Ruulm.6G059600.1	IPR043129	InterPro	ATPase, nucleotide binding domain
Ruulm.6G059600.2	IPR003695	InterPro	Ppx/GppA phosphatase
Ruulm.6G059600.2	IPR030673	InterPro	Pyrophosphatase, GppA/Ppx-type
Ruulm.6G059600.2	IPR043129	InterPro	ATPase, nucleotide binding domain
Ruulm.6G059700.1	IPR002562	InterPro	3'-5' exonuclease domain
Ruulm.6G059700.1	IPR012337	InterPro	Ribonuclease H-like superfamily
Ruulm.6G059700.1	IPR036397	InterPro	Ribonuclease H superfamily
Ruulm.6G059800.1	IPR021899	InterPro	Protein of unknown function DUF3511
Ruulm.6G059900.1	IPR001650	InterPro	Helicase, C-terminal
Ruulm.6G059900.1	IPR002464	InterPro	DNA/RNA helicase, ATP-dependent, DEAH-box type, conserved site
Ruulm.6G059900.1	IPR004589	InterPro	DNA helicase, ATP-dependent, RecQ type
Ruulm.6G059900.1	IPR011545	InterPro	DEAD/DEAH box helicase domain
Ruulm.6G059900.1	IPR014001	InterPro	Helicase superfamily 1/2, ATP-binding domain
Ruulm.6G059900.1	IPR027417	InterPro	P-loop containing nucleoside triphosphate hydrolase
Ruulm.6G059900.1	IPR032284	InterPro	ATP-dependent DNA helicase RecQ, zinc-binding domain
Ruulm.6G060000.1	IPR025486	InterPro	Domain of unknown function DUF4378
Ruulm.6G060000.1	IPR032795	InterPro	DUF3741-associated sequence motif
Ruulm.6G060000.2	IPR025486	InterPro	Domain of unknown function DUF4378
Ruulm.6G060000.2	IPR032795	InterPro	DUF3741-associated sequence motif
Ruulm.6G060100.1	IPR012442	InterPro	Protein of unknown function DUF1645, plant
Ruulm.6G060200.1	IPR005788	InterPro	Disulphide isomerase
Ruulm.6G060200.1	IPR011679	InterPro	Endoplasmic reticulum resident protein 29, C-terminal
Ruulm.6G060200.1	IPR013766	InterPro	Thioredoxin domain
Ruulm.6G060200.1	IPR017937	InterPro	Thioredoxin, conserved site
Ruulm.6G060200.1	IPR036249	InterPro	Thioredoxin-like superfamily
Ruulm.6G060200.1	IPR036356	InterPro	Endoplasmic reticulum resident protein 29, C-terminal domain superfamily
Ruulm.6G060300.1	IPR003604	InterPro	Matrin/U1-C-like, C2H2-type zinc finger
Ruulm.6G060300.1	IPR036236	InterPro	Zinc finger C2H2 superfamily
Ruulm.6G060300.1	IPR040107	InterPro	U4/U6.U5 small nuclear ribonucleoprotein component Snu23
Ruulm.6G060500.1	IPR005225	InterPro	Small GTP-binding protein domain
Ruulm.6G060500.1	IPR006687	InterPro	Small GTPase superfamily, SAR1-type
Ruulm.6G060500.1	IPR006689	InterPro	Small GTPase superfamily, ARF/SAR type
Ruulm.6G060500.1	IPR027417	InterPro	P-loop containing nucleoside triphosphate hydrolase
Ruulm.6G060500.2	IPR006687	InterPro	Small GTPase superfamily, SAR1-type
Ruulm.6G060500.2	IPR006689	InterPro	Small GTPase superfamily, ARF/SAR type
Ruulm.6G060500.2	IPR027417	InterPro	P-loop containing nucleoside triphosphate hydrolase
Ruulm.6G060600.1	IPR006015	InterPro	Universal stress protein A family
Ruulm.6G060600.1	IPR006016	InterPro	UspA
Ruulm.6G060600.1	IPR014729	InterPro	Rossmann-like alpha/beta/alpha sandwich fold
Ruulm.6G060700.1	IPR009097	InterPro	Cyclic phosphodiesterase
Ruulm.6G060700.1	IPR012386	InterPro	2',3'-cyclic-nucleotide 3'-phosphodiesterase
Ruulm.6G060800.1	IPR009097	InterPro	Cyclic phosphodiesterase
Ruulm.6G060800.1	IPR012386	InterPro	2',3'-cyclic-nucleotide 3'-phosphodiesterase
Ruulm.6G060900.1	IPR001789	InterPro	Signal transduction response regulator, receiver domain
Ruulm.6G060900.1	IPR003594	InterPro	Histidine kinase/HSP90-like ATPase
Ruulm.6G060900.1	IPR003661	InterPro	Signal transduction histidine kinase, dimerisation/phosphoacceptor domain
Ruulm.6G060900.1	IPR004358	InterPro	Signal transduction histidine kinase-related protein, C-terminal
Ruulm.6G060900.1	IPR005467	InterPro	Histidine kinase domain
Ruulm.6G060900.1	IPR011006	InterPro	CheY-like superfamily
Ruulm.6G060900.1	IPR036097	InterPro	Signal transduction histidine kinase, dimerisation/phosphoacceptor domain superfamily
Ruulm.6G060900.1	IPR036890	InterPro	Histidine kinase/HSP90-like ATPase superfamily
Ruulm.6G061000.1	IPR001580	InterPro	Calreticulin/calnexin
Ruulm.6G061000.1	IPR009033	InterPro	Calreticulin/calnexin, P domain superfamily
Ruulm.6G061000.1	IPR009169	InterPro	Calreticulin
Ruulm.6G061000.1	IPR013320	InterPro	Concanavalin A-like lectin/glucanase domain superfamily
Ruulm.6G061000.1	IPR018124	InterPro	Calreticulin/calnexin, conserved site
Ruulm.6G061000.2	IPR001580	InterPro	Calreticulin/calnexin
Ruulm.6G061000.2	IPR009033	InterPro	Calreticulin/calnexin, P domain superfamily
Ruulm.6G061000.2	IPR009169	InterPro	Calreticulin
Ruulm.6G061000.2	IPR013320	InterPro	Concanavalin A-like lectin/glucanase domain superfamily
Ruulm.6G061000.2	IPR018124	InterPro	Calreticulin/calnexin, conserved site
Ruulm.6G061000.3	IPR001580	InterPro	Calreticulin/calnexin
Ruulm.6G061000.3	IPR009033	InterPro	Calreticulin/calnexin, P domain superfamily
Ruulm.6G061000.3	IPR013320	InterPro	Concanavalin A-like lectin/glucanase domain superfamily
Ruulm.6G061000.3	IPR018124	InterPro	Calreticulin/calnexin, conserved site
Ruulm.6G061100.1	IPR004131	InterPro	Pyrophosphate-energised proton pump
Ruulm.6G061100.2	IPR004131	InterPro	Pyrophosphate-energised proton pump
Ruulm.6G061100.3	IPR004131	InterPro	Pyrophosphate-energised proton pump
Ruulm.6G061100.4	IPR004131	InterPro	Pyrophosphate-energised proton pump
Ruulm.6G061200.1	IPR006145	InterPro	Pseudouridine synthase, RsuA/RluA-like
Ruulm.6G061200.1	IPR006224	InterPro	Pseudouridine synthase, RluA-like, conserved site
Ruulm.6G061200.1	IPR020103	InterPro	Pseudouridine synthase, catalytic domain superfamily
Ruulm.6G061300.1	IPR000352	InterPro	Peptide chain release factor class I
Ruulm.6G061300.1	IPR004374	InterPro	Peptide chain release factor 2
Ruulm.6G061300.1	IPR005139	InterPro	Peptide chain release factor
Ruulm.6G061300.1	IPR045853	InterPro	Peptide chain release factor class I superfamily
Ruulm.6G061600.1	IPR003111	InterPro	Lon protease, N-terminal domain
Ruulm.6G061600.1	IPR003593	InterPro	AAA+ ATPase domain
Ruulm.6G061600.1	IPR003959	InterPro	ATPase, AAA-type, core
Ruulm.6G061600.1	IPR004815	InterPro	Lon protease, bacterial/eukaryotic-type
Ruulm.6G061600.1	IPR008268	InterPro	Peptidase S16, active site
Ruulm.6G061600.1	IPR008269	InterPro	Peptidase S16, Lon proteolytic domain
Ruulm.6G061600.1	IPR014721	InterPro	Ribosomal protein S5 domain 2-type fold, subgroup
Ruulm.6G061600.1	IPR015947	InterPro	PUA-like superfamily
Ruulm.6G061600.1	IPR020568	InterPro	Ribosomal protein S5 domain 2-type fold
Ruulm.6G061600.1	IPR027065	InterPro	Lon protease
Ruulm.6G061600.1	IPR027417	InterPro	P-loop containing nucleoside triphosphate hydrolase
Ruulm.6G061600.1	IPR027503	InterPro	Lon protease homologue, chloroplastic/mitochondrial
Ruulm.6G061600.1	IPR046336	InterPro	Lon protease, N-terminal domain superfamily
Ruulm.6G061700.1	IPR002885	InterPro	Pentatricopeptide repeat
Ruulm.6G061700.1	IPR011990	InterPro	Tetratricopeptide-like helical domain superfamily
Ruulm.6G061900.1	IPR004298	InterPro	Nicotianamine synthase
Ruulm.6G061900.1	IPR029063	InterPro	S-adenosyl-L-methionine-dependent methyltransferase superfamily
Ruulm.6G062000.1	IPR001356	InterPro	Homeobox domain
Ruulm.6G062000.1	IPR005539	InterPro	ELK domain
Ruulm.6G062000.1	IPR005540	InterPro	KNOX1
Ruulm.6G062000.1	IPR005541	InterPro	KNOX2
Ruulm.6G062000.1	IPR008422	InterPro	Homeobox KN domain
Ruulm.6G062000.1	IPR009057	InterPro	Homeobox-like domain superfamily
Ruulm.6G062000.1	IPR017970	InterPro	Homeobox, conserved site
Ruulm.6G062100.1	IPR016024	InterPro	Armadillo-type fold
Ruulm.6G062200.1	IPR001440	InterPro	Tetratricopeptide repeat 1
Ruulm.6G062200.1	IPR011990	InterPro	Tetratricopeptide-like helical domain superfamily
Ruulm.6G062200.1	IPR019734	InterPro	Tetratricopeptide repeat
Ruulm.6G062200.1	IPR025986	InterPro	RNA-polymerase II-associated protein 3-like, C-terminal domain
Ruulm.6G062200.2	IPR001440	InterPro	Tetratricopeptide repeat 1
Ruulm.6G062200.2	IPR011990	InterPro	Tetratricopeptide-like helical domain superfamily
Ruulm.6G062200.2	IPR019734	InterPro	Tetratricopeptide repeat
Ruulm.6G062200.2	IPR025986	InterPro	RNA-polymerase II-associated protein 3-like, C-terminal domain
Ruulm.6G062200.3	IPR025986	InterPro	RNA-polymerase II-associated protein 3-like, C-terminal domain
Ruulm.6G062300.1	IPR006880	InterPro	INO80 complex subunit B-like conserved region
Ruulm.6G062300.1	IPR007529	InterPro	Zinc finger, HIT-type
Ruulm.6G062300.1	IPR029523	InterPro	INO80 complex, subunit Ies2
Ruulm.6G062300.2	IPR006880	InterPro	INO80 complex subunit B-like conserved region
Ruulm.6G062300.2	IPR007529	InterPro	Zinc finger, HIT-type
Ruulm.6G062300.2	IPR029523	InterPro	INO80 complex, subunit Ies2
Ruulm.6G062300.3	IPR006880	InterPro	INO80 complex subunit B-like conserved region
Ruulm.6G062300.3	IPR007529	InterPro	Zinc finger, HIT-type
Ruulm.6G062300.3	IPR029523	InterPro	INO80 complex, subunit Ies2
Ruulm.6G062300.4	IPR006880	InterPro	INO80 complex subunit B-like conserved region
Ruulm.6G062300.4	IPR007529	InterPro	Zinc finger, HIT-type
Ruulm.6G062300.4	IPR029523	InterPro	INO80 complex, subunit Ies2
Ruulm.6G062400.1	IPR006652	InterPro	Kelch repeat type 1
Ruulm.6G062400.1	IPR015915	InterPro	Kelch-type beta propeller
Ruulm.6G062500.1	IPR009716	InterPro	Ferroportin-1
Ruulm.6G062500.1	IPR036259	InterPro	MFS transporter superfamily
Ruulm.6G062600.1	IPR000070	InterPro	Pectinesterase, catalytic
Ruulm.6G062600.1	IPR011050	InterPro	Pectin lyase fold/virulence factor
Ruulm.6G062600.1	IPR012334	InterPro	Pectin lyase fold
Ruulm.6G062700.1	IPR000070	InterPro	Pectinesterase, catalytic
Ruulm.6G062700.1	IPR011050	InterPro	Pectin lyase fold/virulence factor
Ruulm.6G062700.1	IPR012334	InterPro	Pectin lyase fold
Ruulm.6G062800.1	IPR001606	InterPro	ARID DNA-binding domain
Ruulm.6G062800.1	IPR009071	InterPro	High mobility group box domain
Ruulm.6G062800.1	IPR036431	InterPro	ARID DNA-binding domain superfamily
Ruulm.6G062800.1	IPR036910	InterPro	High mobility group box domain superfamily
Ruulm.6G062900.1	IPR011050	InterPro	Pectin lyase fold/virulence factor
Ruulm.6G062900.1	IPR012334	InterPro	Pectin lyase fold
Ruulm.6G063000.1	IPR002885	InterPro	Pentatricopeptide repeat
Ruulm.6G063000.1	IPR011990	InterPro	Tetratricopeptide-like helical domain superfamily
Ruulm.6G063000.1	IPR032867	InterPro	DYW domain
Ruulm.6G063000.1	IPR046848	InterPro	E motif
Ruulm.6G063000.2	IPR002885	InterPro	Pentatricopeptide repeat
Ruulm.6G063000.2	IPR011990	InterPro	Tetratricopeptide-like helical domain superfamily
Ruulm.6G063000.2	IPR032867	InterPro	DYW domain
Ruulm.6G063000.2	IPR046848	InterPro	E motif
Ruulm.6G063100.1	IPR000033	InterPro	LDLR class B repeat
Ruulm.6G063100.1	IPR001258	InterPro	NHL repeat
Ruulm.6G063100.1	IPR006439	InterPro	HAD hydrolase, subfamily IA
Ruulm.6G063100.1	IPR011042	InterPro	Six-bladed beta-propeller, TolB-like
Ruulm.6G063100.1	IPR012336	InterPro	Thioredoxin-like fold
Ruulm.6G063100.1	IPR013766	InterPro	Thioredoxin domain
Ruulm.6G063100.1	IPR023198	InterPro	Phosphoglycolate phosphatase-like, domain 2
Ruulm.6G063100.1	IPR023214	InterPro	HAD superfamily
Ruulm.6G063100.1	IPR036249	InterPro	Thioredoxin-like superfamily
Ruulm.6G063100.1	IPR036412	InterPro	HAD-like superfamily
Ruulm.6G063100.1	IPR041492	InterPro	Haloacid dehalogenase-like hydrolase
Ruulm.6G063100.1	IPR045302	InterPro	NHL2, NHL repeat domain
Ruulm.6G063100.2	IPR000033	InterPro	LDLR class B repeat
Ruulm.6G063100.2	IPR001258	InterPro	NHL repeat
Ruulm.6G063100.2	IPR006439	InterPro	HAD hydrolase, subfamily IA
Ruulm.6G063100.2	IPR011042	InterPro	Six-bladed beta-propeller, TolB-like
Ruulm.6G063100.2	IPR012336	InterPro	Thioredoxin-like fold
Ruulm.6G063100.2	IPR013766	InterPro	Thioredoxin domain
Ruulm.6G063100.2	IPR023198	InterPro	Phosphoglycolate phosphatase-like, domain 2
Ruulm.6G063100.2	IPR023214	InterPro	HAD superfamily
Ruulm.6G063100.2	IPR036249	InterPro	Thioredoxin-like superfamily
Ruulm.6G063100.2	IPR036412	InterPro	HAD-like superfamily
Ruulm.6G063100.2	IPR041492	InterPro	Haloacid dehalogenase-like hydrolase
Ruulm.6G063100.2	IPR045302	InterPro	NHL2, NHL repeat domain
Ruulm.6G063200.1	IPR011598	InterPro	Myc-type, basic helix-loop-helix (bHLH) domain
Ruulm.6G063200.1	IPR036638	InterPro	Helix-loop-helix DNA-binding domain superfamily
Ruulm.6G063200.1	IPR044549	InterPro	Transcription factor IBH1-like, bHLH domain
Ruulm.6G063200.1	IPR044660	InterPro	Transcription factor IBH1-like
Ruulm.6G063300.1	IPR008801	InterPro	Rapid ALkalinization Factor
Ruulm.6G063500.1	IPR001810	InterPro	F-box domain
Ruulm.6G063500.1	IPR009097	InterPro	Cyclic phosphodiesterase
Ruulm.6G063500.1	IPR012386	InterPro	2',3'-cyclic-nucleotide 3'-phosphodiesterase
Ruulm.6G063500.1	IPR017451	InterPro	F-box associated interaction domain
Ruulm.6G063500.1	IPR036047	InterPro	F-box-like domain superfamily
Ruulm.6G063500.2	IPR001810	InterPro	F-box domain
Ruulm.6G063500.2	IPR009097	InterPro	Cyclic phosphodiesterase
Ruulm.6G063500.2	IPR012386	InterPro	2',3'-cyclic-nucleotide 3'-phosphodiesterase
Ruulm.6G063500.2	IPR017451	InterPro	F-box associated interaction domain
Ruulm.6G063500.2	IPR036047	InterPro	F-box-like domain superfamily
Ruulm.6G063600.1	IPR001568	InterPro	Ribonuclease T2-like
Ruulm.6G063600.1	IPR018188	InterPro	Ribonuclease T2, His active site 1
Ruulm.6G063600.1	IPR033130	InterPro	Ribonuclease T2, His active site 2
Ruulm.6G063600.1	IPR033697	InterPro	Ribonuclease T2, eukaryotic
Ruulm.6G063600.1	IPR036430	InterPro	Ribonuclease T2-like superfamily
Ruulm.6G063700.1	IPR001568	InterPro	Ribonuclease T2-like
Ruulm.6G063700.1	IPR018188	InterPro	Ribonuclease T2, His active site 1
Ruulm.6G063700.1	IPR033130	InterPro	Ribonuclease T2, His active site 2
Ruulm.6G063700.1	IPR033697	InterPro	Ribonuclease T2, eukaryotic
Ruulm.6G063700.1	IPR036430	InterPro	Ribonuclease T2-like superfamily
Ruulm.6G063800.1	IPR009097	InterPro	Cyclic phosphodiesterase
Ruulm.6G063800.1	IPR012386	InterPro	2',3'-cyclic-nucleotide 3'-phosphodiesterase
Ruulm.6G063900.1	IPR001810	InterPro	F-box domain
Ruulm.6G063900.1	IPR006527	InterPro	F-box associated domain, type 1
Ruulm.6G063900.1	IPR017451	InterPro	F-box associated interaction domain
Ruulm.6G063900.1	IPR036047	InterPro	F-box-like domain superfamily
Ruulm.6G064000.1	IPR001810	InterPro	F-box domain
Ruulm.6G064000.1	IPR006527	InterPro	F-box associated domain, type 1
Ruulm.6G064000.1	IPR009097	InterPro	Cyclic phosphodiesterase
Ruulm.6G064000.1	IPR012386	InterPro	2',3'-cyclic-nucleotide 3'-phosphodiesterase
Ruulm.6G064000.1	IPR017451	InterPro	F-box associated interaction domain
Ruulm.6G064000.1	IPR036047	InterPro	F-box-like domain superfamily
Ruulm.6G064200.1	IPR000225	InterPro	Armadillo
Ruulm.6G064200.1	IPR002652	InterPro	Importin-alpha, importin-beta-binding domain
Ruulm.6G064200.1	IPR011989	InterPro	Armadillo-like helical
Ruulm.6G064200.1	IPR016024	InterPro	Armadillo-type fold
Ruulm.6G064200.1	IPR024931	InterPro	Importin subunit alpha
Ruulm.6G064200.1	IPR032413	InterPro	Atypical Arm repeat
Ruulm.6G064200.1	IPR036975	InterPro	Importin-alpha, importin-beta-binding domain superfamily
Ruulm.6G064200.2	IPR000225	InterPro	Armadillo
Ruulm.6G064200.2	IPR011989	InterPro	Armadillo-like helical
Ruulm.6G064200.2	IPR016024	InterPro	Armadillo-type fold
Ruulm.6G064200.2	IPR024931	InterPro	Importin subunit alpha
Ruulm.6G064200.2	IPR032413	InterPro	Atypical Arm repeat
Ruulm.6G064300.1	IPR001763	InterPro	Rhodanese-like domain
Ruulm.6G064300.1	IPR005645	InterPro	Serine hydrolase FSH
Ruulm.6G064300.1	IPR020936	InterPro	tRNA uridine(34) hydroxylase
Ruulm.6G064300.1	IPR022111	InterPro	Rhodanase, C-terminal
Ruulm.6G064300.1	IPR029058	InterPro	Alpha/Beta hydrolase fold
Ruulm.6G064300.1	IPR036873	InterPro	Rhodanese-like domain superfamily
Ruulm.6G064300.1	IPR040503	InterPro	tRNA uridine(34) hydroxylase, N-terminal
Ruulm.6G064400.1	IPR008889	InterPro	VQ
Ruulm.6G064400.1	IPR039609	InterPro	VQ motif-containing protein 15/22
Ruulm.6G064500.1	IPR000994	InterPro	Peptidase M24
Ruulm.6G064500.1	IPR007865	InterPro	Aminopeptidase P, N-terminal
Ruulm.6G064500.1	IPR029149	InterPro	Creatinase/Aminopeptidase P/Spt16, N-terminal
Ruulm.6G064500.1	IPR036005	InterPro	Creatinase/aminopeptidase-like
Ruulm.6G064500.2	IPR000994	InterPro	Peptidase M24
Ruulm.6G064500.2	IPR036005	InterPro	Creatinase/aminopeptidase-like
Ruulm.6G064600.1	IPR000850	InterPro	Adenylate kinase/UMP-CMP kinase
Ruulm.6G064600.1	IPR006266	InterPro	UMP-CMP kinase
Ruulm.6G064600.1	IPR027417	InterPro	P-loop containing nucleoside triphosphate hydrolase
Ruulm.6G064600.1	IPR033690	InterPro	Adenylate kinase, conserved site
Ruulm.6G064600.2	IPR000850	InterPro	Adenylate kinase/UMP-CMP kinase
Ruulm.6G064600.2	IPR006266	InterPro	UMP-CMP kinase
Ruulm.6G064600.2	IPR027417	InterPro	P-loop containing nucleoside triphosphate hydrolase
Ruulm.6G064600.2	IPR033690	InterPro	Adenylate kinase, conserved site
Ruulm.6G064600.3	IPR000850	InterPro	Adenylate kinase/UMP-CMP kinase
Ruulm.6G064600.3	IPR027417	InterPro	P-loop containing nucleoside triphosphate hydrolase
Ruulm.6G064600.3	IPR033690	InterPro	Adenylate kinase, conserved site
Ruulm.6G064700.1	IPR007493	InterPro	Protein of unknown function DUF538
Ruulm.6G064700.1	IPR036758	InterPro	At5g01610-like superfamily
Ruulm.6G064700.2	IPR007493	InterPro	Protein of unknown function DUF538
Ruulm.6G064700.2	IPR036758	InterPro	At5g01610-like superfamily
Ruulm.6G064700.3	IPR007493	InterPro	Protein of unknown function DUF538
Ruulm.6G064700.3	IPR036758	InterPro	At5g01610-like superfamily
Ruulm.6G064800.1	IPR008395	InterPro	Agenet-like domain
Ruulm.6G064800.1	IPR014002	InterPro	Agenet domain, plant type
Ruulm.6G064800.2	IPR008395	InterPro	Agenet-like domain
Ruulm.6G064800.2	IPR014002	InterPro	Agenet domain, plant type
Ruulm.6G064900.1	IPR002885	InterPro	Pentatricopeptide repeat
Ruulm.6G064900.1	IPR011990	InterPro	Tetratricopeptide-like helical domain superfamily
Ruulm.6G064900.1	IPR032867	InterPro	DYW domain
Ruulm.6G064900.1	IPR046848	InterPro	E motif
Ruulm.6G064900.1	IPR046849	InterPro	E+ motif
Ruulm.6G065000.1	IPR002885	InterPro	Pentatricopeptide repeat
Ruulm.6G065000.1	IPR011990	InterPro	Tetratricopeptide-like helical domain superfamily
Ruulm.6G065000.1	IPR046848	InterPro	E motif
Ruulm.6G065100.1	IPR004343	InterPro	Plus-3 domain
Ruulm.6G065100.1	IPR036128	InterPro	Plus3-like superfamily
Ruulm.6G065200.1	IPR008928	InterPro	Six-hairpin glycosidase superfamily
Ruulm.6G065200.1	IPR012341	InterPro	Six-hairpin glycosidase-like superfamily
Ruulm.6G065200.1	IPR024746	InterPro	Glycosyl hydrolase family 100
Ruulm.6G065300.1	IPR002683	InterPro	PsbP, C-terminal
Ruulm.6G065300.1	IPR016123	InterPro	Mog1/PsbP, alpha/beta/alpha sandwich
Ruulm.6G065300.2	IPR002683	InterPro	PsbP, C-terminal
Ruulm.6G065300.2	IPR016123	InterPro	Mog1/PsbP, alpha/beta/alpha sandwich
Ruulm.6G065300.3	IPR002683	InterPro	PsbP, C-terminal
Ruulm.6G065300.3	IPR016123	InterPro	Mog1/PsbP, alpha/beta/alpha sandwich
Ruulm.6G065300.4	IPR002683	InterPro	PsbP, C-terminal
Ruulm.6G065300.4	IPR016123	InterPro	Mog1/PsbP, alpha/beta/alpha sandwich
Ruulm.6G065400.1	IPR001392	InterPro	Clathrin adaptor, mu subunit
Ruulm.6G065400.1	IPR011012	InterPro	Longin-like domain superfamily
Ruulm.6G065400.1	IPR018240	InterPro	Clathrin adaptor, mu subunit, conserved site
Ruulm.6G065400.1	IPR028565	InterPro	Mu homology domain
Ruulm.6G065400.1	IPR036168	InterPro	AP-2 complex subunit mu, C-terminal superfamily
Ruulm.6G065400.2	IPR001392	InterPro	Clathrin adaptor, mu subunit
Ruulm.6G065400.2	IPR011012	InterPro	Longin-like domain superfamily
Ruulm.6G065400.2	IPR018240	InterPro	Clathrin adaptor, mu subunit, conserved site
Ruulm.6G065400.2	IPR028565	InterPro	Mu homology domain
Ruulm.6G065400.2	IPR036168	InterPro	AP-2 complex subunit mu, C-terminal superfamily
Ruulm.6G065500.1	IPR001509	InterPro	NAD-dependent epimerase/dehydratase
Ruulm.6G065500.1	IPR036291	InterPro	NAD(P)-binding domain superfamily
Ruulm.6G065600.1	IPR002495	InterPro	Glycosyl transferase, family 8
Ruulm.6G065600.1	IPR029044	InterPro	Nucleotide-diphospho-sugar transferases
Ruulm.6G065600.2	IPR002495	InterPro	Glycosyl transferase, family 8
Ruulm.6G065600.2	IPR029044	InterPro	Nucleotide-diphospho-sugar transferases
Ruulm.6G065700.1	IPR002495	InterPro	Glycosyl transferase, family 8
Ruulm.6G065700.1	IPR029044	InterPro	Nucleotide-diphospho-sugar transferases
Ruulm.6G065700.2	IPR002495	InterPro	Glycosyl transferase, family 8
Ruulm.6G065700.2	IPR029044	InterPro	Nucleotide-diphospho-sugar transferases
Ruulm.6G065800.1	IPR001611	InterPro	Leucine-rich repeat
Ruulm.6G065800.1	IPR003591	InterPro	Leucine-rich repeat, typical subtype
Ruulm.6G065800.1	IPR013210	InterPro	Leucine-rich repeat-containing N-terminal, plant-type
Ruulm.6G065800.1	IPR032675	InterPro	Leucine-rich repeat domain superfamily
Ruulm.6G066000.1	IPR000719	InterPro	Protein kinase domain
Ruulm.6G066000.1	IPR011009	InterPro	Protein kinase-like domain superfamily
Ruulm.6G066000.1	IPR017441	InterPro	Protein kinase, ATP binding site
Ruulm.6G066100.1	IPR006501	InterPro	Pectinesterase inhibitor domain
Ruulm.6G066100.1	IPR034086	InterPro	Pectinesterase inhibitor, plant
Ruulm.6G066100.1	IPR035513	InterPro	Invertase/pectin methylesterase inhibitor domain superfamily
Ruulm.6G066200.1	IPR006501	InterPro	Pectinesterase inhibitor domain
Ruulm.6G066200.1	IPR034086	InterPro	Pectinesterase inhibitor, plant
Ruulm.6G066200.1	IPR035513	InterPro	Invertase/pectin methylesterase inhibitor domain superfamily
Ruulm.6G066300.1	IPR006501	InterPro	Pectinesterase inhibitor domain
Ruulm.6G066300.1	IPR034086	InterPro	Pectinesterase inhibitor, plant
Ruulm.6G066300.1	IPR035513	InterPro	Invertase/pectin methylesterase inhibitor domain superfamily
Ruulm.6G066400.1	IPR006501	InterPro	Pectinesterase inhibitor domain
Ruulm.6G066400.1	IPR034086	InterPro	Pectinesterase inhibitor, plant
Ruulm.6G066400.1	IPR035513	InterPro	Invertase/pectin methylesterase inhibitor domain superfamily
Ruulm.6G066500.1	IPR006501	InterPro	Pectinesterase inhibitor domain
Ruulm.6G066500.1	IPR034086	InterPro	Pectinesterase inhibitor, plant
Ruulm.6G066500.1	IPR035513	InterPro	Invertase/pectin methylesterase inhibitor domain superfamily
Ruulm.6G066600.1	IPR007233	InterPro	Trafficking protein particle complex subunit
Ruulm.6G066600.1	IPR011012	InterPro	Longin-like domain superfamily
Ruulm.6G066700.1	IPR003439	InterPro	ABC transporter-like, ATP-binding domain
Ruulm.6G066700.1	IPR003593	InterPro	AAA+ ATPase domain
Ruulm.6G066700.1	IPR027417	InterPro	P-loop containing nucleoside triphosphate hydrolase
Ruulm.6G066800.1	IPR001353	InterPro	Proteasome, subunit alpha/beta
Ruulm.6G066800.1	IPR029055	InterPro	Nucleophile aminohydrolases, N-terminal
Ruulm.6G066900.1	IPR005225	InterPro	Small GTP-binding protein domain
Ruulm.6G066900.1	IPR006689	InterPro	Small GTPase superfamily, ARF/SAR type
Ruulm.6G066900.1	IPR024156	InterPro	Small GTPase superfamily, ARF type
Ruulm.6G066900.1	IPR027417	InterPro	P-loop containing nucleoside triphosphate hydrolase
Ruulm.6G066900.1	IPR045872	InterPro	ADP-ribosylation factor 1-5
Ruulm.6G066900.2	IPR005225	InterPro	Small GTP-binding protein domain
Ruulm.6G066900.2	IPR006689	InterPro	Small GTPase superfamily, ARF/SAR type
Ruulm.6G066900.2	IPR024156	InterPro	Small GTPase superfamily, ARF type
Ruulm.6G066900.2	IPR027417	InterPro	P-loop containing nucleoside triphosphate hydrolase
Ruulm.6G066900.2	IPR045872	InterPro	ADP-ribosylation factor 1-5
Ruulm.6G067000.1	IPR000620	InterPro	EamA domain
Ruulm.6G067000.1	IPR030184	InterPro	WAT1-related protein
Ruulm.6G067100.1	IPR001087	InterPro	GDSL lipase/esterase
Ruulm.6G067100.1	IPR035669	InterPro	GDSL lipase/esterase-like, plant
Ruulm.6G067100.1	IPR036514	InterPro	SGNH hydrolase superfamily
Ruulm.6G067200.1	IPR002885	InterPro	Pentatricopeptide repeat
Ruulm.6G067200.1	IPR011990	InterPro	Tetratricopeptide-like helical domain superfamily
Ruulm.6G067200.1	IPR032867	InterPro	DYW domain
Ruulm.6G067200.1	IPR046848	InterPro	E motif
Ruulm.6G067300.1	IPR031425	InterPro	NPR1/NH1-interacting protein
Ruulm.6G067400.1	IPR031425	InterPro	NPR1/NH1-interacting protein
Ruulm.6G067500.1	IPR001282	InterPro	Glucose-6-phosphate dehydrogenase
Ruulm.6G067500.1	IPR022674	InterPro	Glucose-6-phosphate dehydrogenase, NAD-binding
Ruulm.6G067500.1	IPR022675	InterPro	Glucose-6-phosphate dehydrogenase, C-terminal
Ruulm.6G067500.1	IPR036291	InterPro	NAD(P)-binding domain superfamily
Ruulm.6G067500.2	IPR001282	InterPro	Glucose-6-phosphate dehydrogenase
Ruulm.6G067500.2	IPR022674	InterPro	Glucose-6-phosphate dehydrogenase, NAD-binding
Ruulm.6G067500.2	IPR022675	InterPro	Glucose-6-phosphate dehydrogenase, C-terminal
Ruulm.6G067500.2	IPR036291	InterPro	NAD(P)-binding domain superfamily
Ruulm.6G067600.1	IPR000816	InterPro	Peptidase C15, pyroglutamyl peptidase I
Ruulm.6G067600.1	IPR016125	InterPro	Peptidase C15, pyroglutamyl peptidase I-like
Ruulm.6G067600.1	IPR036440	InterPro	Peptidase C15, pyroglutamyl peptidase I-like superfamily
Ruulm.6G067600.2	IPR016125	InterPro	Peptidase C15, pyroglutamyl peptidase I-like
Ruulm.6G067600.2	IPR036440	InterPro	Peptidase C15, pyroglutamyl peptidase I-like superfamily
Ruulm.6G067600.3	IPR000816	InterPro	Peptidase C15, pyroglutamyl peptidase I
Ruulm.6G067600.3	IPR016125	InterPro	Peptidase C15, pyroglutamyl peptidase I-like
Ruulm.6G067600.3	IPR036440	InterPro	Peptidase C15, pyroglutamyl peptidase I-like superfamily
Ruulm.6G067600.4	IPR000816	InterPro	Peptidase C15, pyroglutamyl peptidase I
Ruulm.6G067600.4	IPR016125	InterPro	Peptidase C15, pyroglutamyl peptidase I-like
Ruulm.6G067600.4	IPR036440	InterPro	Peptidase C15, pyroglutamyl peptidase I-like superfamily
Ruulm.6G067700.1	IPR000743	InterPro	Glycoside hydrolase, family 28
Ruulm.6G067700.1	IPR006626	InterPro	Parallel beta-helix repeat
Ruulm.6G067700.1	IPR011050	InterPro	Pectin lyase fold/virulence factor
Ruulm.6G067700.1	IPR012334	InterPro	Pectin lyase fold
Ruulm.6G067800.1	IPR001810	InterPro	F-box domain
Ruulm.6G067800.1	IPR006566	InterPro	FBD domain
Ruulm.6G067800.1	IPR032675	InterPro	Leucine-rich repeat domain superfamily
Ruulm.6G067800.1	IPR036047	InterPro	F-box-like domain superfamily
Ruulm.6G067800.2	IPR001810	InterPro	F-box domain
Ruulm.6G067800.2	IPR006566	InterPro	FBD domain
Ruulm.6G067800.2	IPR032675	InterPro	Leucine-rich repeat domain superfamily
Ruulm.6G067800.2	IPR036047	InterPro	F-box-like domain superfamily
Ruulm.6G067800.3	IPR001810	InterPro	F-box domain
Ruulm.6G067800.3	IPR006566	InterPro	FBD domain
Ruulm.6G067800.3	IPR032675	InterPro	Leucine-rich repeat domain superfamily
Ruulm.6G067800.3	IPR036047	InterPro	F-box-like domain superfamily
Ruulm.6G067900.1	IPR001810	InterPro	F-box domain
Ruulm.6G067900.1	IPR006566	InterPro	FBD domain
Ruulm.6G067900.1	IPR032675	InterPro	Leucine-rich repeat domain superfamily
Ruulm.6G067900.1	IPR036047	InterPro	F-box-like domain superfamily
Ruulm.6G067900.2	IPR001810	InterPro	F-box domain
Ruulm.6G067900.2	IPR006566	InterPro	FBD domain
Ruulm.6G067900.2	IPR032675	InterPro	Leucine-rich repeat domain superfamily
Ruulm.6G067900.2	IPR036047	InterPro	F-box-like domain superfamily
Ruulm.6G068000.1	IPR000571	InterPro	Zinc finger, CCCH-type
Ruulm.6G068000.1	IPR013085	InterPro	U1-C, C2H2-type zinc finger
Ruulm.6G068000.1	IPR036236	InterPro	Zinc finger C2H2 superfamily
Ruulm.6G068000.1	IPR036855	InterPro	Zinc finger, CCCH-type superfamily
Ruulm.6G068100.1	IPR000719	InterPro	Protein kinase domain
Ruulm.6G068100.1	IPR008271	InterPro	Serine/threonine-protein kinase, active site
Ruulm.6G068100.1	IPR011009	InterPro	Protein kinase-like domain superfamily
Ruulm.6G068100.1	IPR017441	InterPro	Protein kinase, ATP binding site
Ruulm.6G068100.1	IPR039192	InterPro	Glycogen synthase kinase 3, catalytic domain
Ruulm.6G068100.2	IPR000719	InterPro	Protein kinase domain
Ruulm.6G068100.2	IPR008271	InterPro	Serine/threonine-protein kinase, active site
Ruulm.6G068100.2	IPR011009	InterPro	Protein kinase-like domain superfamily
Ruulm.6G068100.2	IPR017441	InterPro	Protein kinase, ATP binding site
Ruulm.6G068100.2	IPR039192	InterPro	Glycogen synthase kinase 3, catalytic domain
Ruulm.6G068100.3	IPR000719	InterPro	Protein kinase domain
Ruulm.6G068100.3	IPR008271	InterPro	Serine/threonine-protein kinase, active site
Ruulm.6G068100.3	IPR011009	InterPro	Protein kinase-like domain superfamily
Ruulm.6G068100.3	IPR017441	InterPro	Protein kinase, ATP binding site
Ruulm.6G068100.3	IPR039192	InterPro	Glycogen synthase kinase 3, catalytic domain
Ruulm.6G068100.4	IPR000719	InterPro	Protein kinase domain
Ruulm.6G068100.4	IPR008271	InterPro	Serine/threonine-protein kinase, active site
Ruulm.6G068100.4	IPR011009	InterPro	Protein kinase-like domain superfamily
Ruulm.6G068100.4	IPR017441	InterPro	Protein kinase, ATP binding site
Ruulm.6G068100.4	IPR039192	InterPro	Glycogen synthase kinase 3, catalytic domain
Ruulm.6G068100.5	IPR000719	InterPro	Protein kinase domain
Ruulm.6G068100.5	IPR008271	InterPro	Serine/threonine-protein kinase, active site
Ruulm.6G068100.5	IPR011009	InterPro	Protein kinase-like domain superfamily
Ruulm.6G068100.5	IPR039192	InterPro	Glycogen synthase kinase 3, catalytic domain
Ruulm.6G068200.1	IPR007308	InterPro	Rtr1/RPAP2 domain
Ruulm.6G068200.1	IPR038534	InterPro	Rtr1/RPAP2 domain superfamily
Ruulm.6G068200.1	IPR039693	InterPro	Rtr1/RPAP2
Ruulm.6G068200.2	IPR039693	InterPro	Rtr1/RPAP2
Ruulm.6G068300.1	IPR006895	InterPro	Zinc finger, Sec23/Sec24-type
Ruulm.6G068300.1	IPR006896	InterPro	Sec23/Sec24, trunk domain
Ruulm.6G068300.1	IPR006900	InterPro	Sec23/Sec24, helical domain
Ruulm.6G068300.1	IPR012990	InterPro	Sec23/Sec24 beta-sandwich
Ruulm.6G068300.1	IPR029006	InterPro	ADF-H/Gelsolin-like domain superfamily
Ruulm.6G068300.1	IPR036174	InterPro	Zinc finger, Sec23/Sec24-type superfamily
Ruulm.6G068300.1	IPR036175	InterPro	Sec23/Sec24 helical domain superfamily
Ruulm.6G068300.1	IPR036180	InterPro	Gelsolin-like domain superfamily
Ruulm.6G068300.1	IPR036465	InterPro	von Willebrand factor A-like domain superfamily
Ruulm.6G068300.1	IPR041742	InterPro	Sec24-like, trunk domain
Ruulm.6G068300.2	IPR006895	InterPro	Zinc finger, Sec23/Sec24-type
Ruulm.6G068300.2	IPR006896	InterPro	Sec23/Sec24, trunk domain
Ruulm.6G068300.2	IPR006900	InterPro	Sec23/Sec24, helical domain
Ruulm.6G068300.2	IPR012990	InterPro	Sec23/Sec24 beta-sandwich
Ruulm.6G068300.2	IPR029006	InterPro	ADF-H/Gelsolin-like domain superfamily
Ruulm.6G068300.2	IPR036174	InterPro	Zinc finger, Sec23/Sec24-type superfamily
Ruulm.6G068300.2	IPR036175	InterPro	Sec23/Sec24 helical domain superfamily
Ruulm.6G068300.2	IPR036180	InterPro	Gelsolin-like domain superfamily
Ruulm.6G068300.2	IPR036465	InterPro	von Willebrand factor A-like domain superfamily
Ruulm.6G068300.2	IPR041742	InterPro	Sec24-like, trunk domain
Ruulm.6G068300.3	IPR006895	InterPro	Zinc finger, Sec23/Sec24-type
Ruulm.6G068300.3	IPR006896	InterPro	Sec23/Sec24, trunk domain
Ruulm.6G068300.3	IPR006900	InterPro	Sec23/Sec24, helical domain
Ruulm.6G068300.3	IPR012990	InterPro	Sec23/Sec24 beta-sandwich
Ruulm.6G068300.3	IPR029006	InterPro	ADF-H/Gelsolin-like domain superfamily
Ruulm.6G068300.3	IPR036174	InterPro	Zinc finger, Sec23/Sec24-type superfamily
Ruulm.6G068300.3	IPR036175	InterPro	Sec23/Sec24 helical domain superfamily
Ruulm.6G068300.3	IPR036180	InterPro	Gelsolin-like domain superfamily
Ruulm.6G068300.3	IPR036465	InterPro	von Willebrand factor A-like domain superfamily
Ruulm.6G068300.3	IPR041742	InterPro	Sec24-like, trunk domain
Ruulm.6G068300.4	IPR006895	InterPro	Zinc finger, Sec23/Sec24-type
Ruulm.6G068300.4	IPR006896	InterPro	Sec23/Sec24, trunk domain
Ruulm.6G068300.4	IPR006900	InterPro	Sec23/Sec24, helical domain
Ruulm.6G068300.4	IPR012990	InterPro	Sec23/Sec24 beta-sandwich
Ruulm.6G068300.4	IPR029006	InterPro	ADF-H/Gelsolin-like domain superfamily
Ruulm.6G068300.4	IPR036174	InterPro	Zinc finger, Sec23/Sec24-type superfamily
Ruulm.6G068300.4	IPR036175	InterPro	Sec23/Sec24 helical domain superfamily
Ruulm.6G068300.4	IPR036180	InterPro	Gelsolin-like domain superfamily
Ruulm.6G068300.4	IPR036465	InterPro	von Willebrand factor A-like domain superfamily
Ruulm.6G068300.4	IPR041742	InterPro	Sec24-like, trunk domain
Ruulm.6G068400.1	IPR000994	InterPro	Peptidase M24
Ruulm.6G068400.1	IPR011993	InterPro	PH-like domain superfamily
Ruulm.6G068400.1	IPR013719	InterPro	Histone chaperone RTT106/FACT complex subunit SPT16-like, middle domain
Ruulm.6G068400.1	IPR013953	InterPro	FACT complex subunit Spt16 domain
Ruulm.6G068400.1	IPR029148	InterPro	FACT complex subunit Spt16, N-terminal lobe domain
Ruulm.6G068400.1	IPR029149	InterPro	Creatinase/Aminopeptidase P/Spt16, N-terminal
Ruulm.6G068400.1	IPR033825	InterPro	FACT complex subunit Spt16, peptidase M24-like domain
Ruulm.6G068400.1	IPR036005	InterPro	Creatinase/aminopeptidase-like
Ruulm.6G068400.1	IPR040258	InterPro	FACT complex subunit Spt16
Ruulm.6G068400.2	IPR000994	InterPro	Peptidase M24
Ruulm.6G068400.2	IPR011993	InterPro	PH-like domain superfamily
Ruulm.6G068400.2	IPR013719	InterPro	Histone chaperone RTT106/FACT complex subunit SPT16-like, middle domain
Ruulm.6G068400.2	IPR013953	InterPro	FACT complex subunit Spt16 domain
Ruulm.6G068400.2	IPR036005	InterPro	Creatinase/aminopeptidase-like
Ruulm.6G068400.2	IPR040258	InterPro	FACT complex subunit Spt16
Ruulm.6G068500.1	IPR001810	InterPro	F-box domain
Ruulm.6G068500.1	IPR006566	InterPro	FBD domain
Ruulm.6G068500.1	IPR036047	InterPro	F-box-like domain superfamily
Ruulm.6G068500.2	IPR001810	InterPro	F-box domain
Ruulm.6G068500.2	IPR006566	InterPro	FBD domain
Ruulm.6G068500.2	IPR036047	InterPro	F-box-like domain superfamily
Ruulm.6G068500.3	IPR001810	InterPro	F-box domain
Ruulm.6G068500.3	IPR006566	InterPro	FBD domain
Ruulm.6G068500.3	IPR036047	InterPro	F-box-like domain superfamily
Ruulm.6G068500.4	IPR001810	InterPro	F-box domain
Ruulm.6G068500.4	IPR006566	InterPro	FBD domain
Ruulm.6G068500.4	IPR036047	InterPro	F-box-like domain superfamily
Ruulm.6G068500.5	IPR001810	InterPro	F-box domain
Ruulm.6G068500.5	IPR006566	InterPro	FBD domain
Ruulm.6G068500.5	IPR032675	InterPro	Leucine-rich repeat domain superfamily
Ruulm.6G068500.5	IPR036047	InterPro	F-box-like domain superfamily
Ruulm.6G068500.6	IPR001810	InterPro	F-box domain
Ruulm.6G068500.6	IPR006566	InterPro	FBD domain
Ruulm.6G068500.6	IPR032675	InterPro	Leucine-rich repeat domain superfamily
Ruulm.6G068500.6	IPR036047	InterPro	F-box-like domain superfamily
Ruulm.6G068500.7	IPR001810	InterPro	F-box domain
Ruulm.6G068500.7	IPR006566	InterPro	FBD domain
Ruulm.6G068500.7	IPR032675	InterPro	Leucine-rich repeat domain superfamily
Ruulm.6G068500.7	IPR036047	InterPro	F-box-like domain superfamily
Ruulm.6G068500.8	IPR001810	InterPro	F-box domain
Ruulm.6G068500.8	IPR006566	InterPro	FBD domain
Ruulm.6G068500.8	IPR032675	InterPro	Leucine-rich repeat domain superfamily
Ruulm.6G068500.8	IPR036047	InterPro	F-box-like domain superfamily
Ruulm.6G068600.1	IPR000823	InterPro	Plant peroxidase
Ruulm.6G068600.1	IPR002016	InterPro	Haem peroxidase
Ruulm.6G068600.1	IPR010255	InterPro	Haem peroxidase superfamily
Ruulm.6G068600.1	IPR019793	InterPro	Peroxidases heam-ligand binding site
Ruulm.6G068600.1	IPR019794	InterPro	Peroxidase, active site
Ruulm.6G068600.1	IPR033905	InterPro	Secretory peroxidase
Ruulm.6G068800.1	IPR001841	InterPro	Zinc finger, RING-type
Ruulm.6G068800.1	IPR013087	InterPro	Zinc finger C2H2-type
Ruulm.6G068800.1	IPR041888	InterPro	ZN598/Hel2, RING finger
Ruulm.6G068800.1	IPR044288	InterPro	E3 ubiquitin-protein ligase ZNF598/Hel2
Ruulm.6G068900.1	IPR002133	InterPro	S-adenosylmethionine synthetase
Ruulm.6G068900.1	IPR022628	InterPro	S-adenosylmethionine synthetase, N-terminal
Ruulm.6G068900.1	IPR022629	InterPro	S-adenosylmethionine synthetase, central domain
Ruulm.6G068900.1	IPR022630	InterPro	S-adenosylmethionine synthetase, C-terminal
Ruulm.6G068900.1	IPR022631	InterPro	S-adenosylmethionine synthetase, conserved site
Ruulm.6G068900.1	IPR022636	InterPro	S-adenosylmethionine synthetase superfamily
Ruulm.6G069000.1	IPR003439	InterPro	ABC transporter-like, ATP-binding domain
Ruulm.6G069000.1	IPR003593	InterPro	AAA+ ATPase domain
Ruulm.6G069000.1	IPR013525	InterPro	ABC-2 type transporter
Ruulm.6G069000.1	IPR013581	InterPro	Plant PDR ABC transporter associated
Ruulm.6G069000.1	IPR027417	InterPro	P-loop containing nucleoside triphosphate hydrolase
Ruulm.6G069000.1	IPR029481	InterPro	ABC-transporter, N-terminal domain
Ruulm.6G069000.1	IPR034001	InterPro	ATP-binding cassette transporter, PDR-like subfamily G, domain 1
Ruulm.6G069000.1	IPR034003	InterPro	ATP-binding cassette transporter, PDR-like subfamily G, domain 2
Ruulm.6G069000.1	IPR043926	InterPro	ABC transporter family G domain
Ruulm.6G069100.1	IPR000719	InterPro	Protein kinase domain
Ruulm.6G069100.1	IPR008271	InterPro	Serine/threonine-protein kinase, active site
Ruulm.6G069100.1	IPR011009	InterPro	Protein kinase-like domain superfamily
Ruulm.6G069100.1	IPR017441	InterPro	Protein kinase, ATP binding site
Ruulm.6G069100.2	IPR000719	InterPro	Protein kinase domain
Ruulm.6G069100.2	IPR008271	InterPro	Serine/threonine-protein kinase, active site
Ruulm.6G069100.2	IPR011009	InterPro	Protein kinase-like domain superfamily
Ruulm.6G069200.1	IPR000719	InterPro	Protein kinase domain
Ruulm.6G069200.1	IPR011009	InterPro	Protein kinase-like domain superfamily
Ruulm.6G069200.1	IPR024604	InterPro	Serine/threonine-protein kinase haspin, C-terminal
Ruulm.6G069300.1	IPR001810	InterPro	F-box domain
Ruulm.6G069300.1	IPR013187	InterPro	F-box associated domain, type 3
Ruulm.6G069300.1	IPR017451	InterPro	F-box associated interaction domain
Ruulm.6G069300.1	IPR036047	InterPro	F-box-like domain superfamily
Ruulm.6G069400.1	IPR004330	InterPro	FAR1 DNA binding domain
Ruulm.6G069400.1	IPR006564	InterPro	Zinc finger, PMZ-type
Ruulm.6G069400.1	IPR007527	InterPro	Zinc finger, SWIM-type
Ruulm.6G069400.1	IPR018289	InterPro	MULE transposase domain
Ruulm.6G069400.1	IPR031052	InterPro	FHY3/FAR1 family
Ruulm.6G069500.1	IPR012946	InterPro	X8 domain
Ruulm.6G069500.1	IPR017853	InterPro	Glycoside hydrolase superfamily
Ruulm.6G069500.1	IPR044788	InterPro	Carbohydrate-binding X8 domain-containing protein, plant
Ruulm.6G069700.1	IPR002885	InterPro	Pentatricopeptide repeat
Ruulm.6G069700.1	IPR011990	InterPro	Tetratricopeptide-like helical domain superfamily
Ruulm.6G069800.1	IPR015943	InterPro	WD40/YVTN repeat-like-containing domain superfamily
Ruulm.6G069800.1	IPR036322	InterPro	WD40-repeat-containing domain superfamily
Ruulm.6G070000.1	IPR000192	InterPro	Aminotransferase class V domain
Ruulm.6G070000.1	IPR015421	InterPro	Pyridoxal phosphate-dependent transferase, major domain
Ruulm.6G070000.1	IPR015424	InterPro	Pyridoxal phosphate-dependent transferase
Ruulm.6G070200.1	IPR001461	InterPro	Aspartic peptidase A1 family
Ruulm.6G070200.1	IPR001969	InterPro	Aspartic peptidase, active site
Ruulm.6G070200.1	IPR007856	InterPro	Saposin-like type B, region 1
Ruulm.6G070200.1	IPR008138	InterPro	Saposin B type, region 2
Ruulm.6G070200.1	IPR008139	InterPro	Saposin B type domain
Ruulm.6G070200.1	IPR011001	InterPro	Saposin-like
Ruulm.6G070200.1	IPR021109	InterPro	Aspartic peptidase domain superfamily
Ruulm.6G070200.1	IPR033121	InterPro	Peptidase family A1 domain
Ruulm.6G070200.1	IPR033869	InterPro	Phytepsin
Ruulm.6G070200.2	IPR001461	InterPro	Aspartic peptidase A1 family
Ruulm.6G070200.2	IPR001969	InterPro	Aspartic peptidase, active site
Ruulm.6G070200.2	IPR007856	InterPro	Saposin-like type B, region 1
Ruulm.6G070200.2	IPR008138	InterPro	Saposin B type, region 2
Ruulm.6G070200.2	IPR008139	InterPro	Saposin B type domain
Ruulm.6G070200.2	IPR011001	InterPro	Saposin-like
Ruulm.6G070200.2	IPR021109	InterPro	Aspartic peptidase domain superfamily
Ruulm.6G070200.2	IPR033121	InterPro	Peptidase family A1 domain
Ruulm.6G070200.2	IPR033869	InterPro	Phytepsin
Ruulm.6G070200.3	IPR001461	InterPro	Aspartic peptidase A1 family
Ruulm.6G070200.3	IPR001969	InterPro	Aspartic peptidase, active site
Ruulm.6G070200.3	IPR007856	InterPro	Saposin-like type B, region 1
Ruulm.6G070200.3	IPR008138	InterPro	Saposin B type, region 2
Ruulm.6G070200.3	IPR008139	InterPro	Saposin B type domain
Ruulm.6G070200.3	IPR011001	InterPro	Saposin-like
Ruulm.6G070200.3	IPR021109	InterPro	Aspartic peptidase domain superfamily
Ruulm.6G070200.3	IPR033121	InterPro	Peptidase family A1 domain
Ruulm.6G070200.3	IPR033869	InterPro	Phytepsin
Ruulm.6G070200.4	IPR001461	InterPro	Aspartic peptidase A1 family
Ruulm.6G070200.4	IPR001969	InterPro	Aspartic peptidase, active site
Ruulm.6G070200.4	IPR007856	InterPro	Saposin-like type B, region 1
Ruulm.6G070200.4	IPR008138	InterPro	Saposin B type, region 2
Ruulm.6G070200.4	IPR008139	InterPro	Saposin B type domain
Ruulm.6G070200.4	IPR011001	InterPro	Saposin-like
Ruulm.6G070200.4	IPR021109	InterPro	Aspartic peptidase domain superfamily
Ruulm.6G070200.4	IPR033121	InterPro	Peptidase family A1 domain
Ruulm.6G070200.4	IPR033869	InterPro	Phytepsin
Ruulm.6G070300.1	IPR000467	InterPro	G-patch domain
Ruulm.6G070300.1	IPR013087	InterPro	Zinc finger C2H2-type
Ruulm.6G070300.1	IPR022755	InterPro	Zinc finger, double-stranded RNA binding
Ruulm.6G070300.1	IPR036236	InterPro	Zinc finger C2H2 superfamily
Ruulm.6G070300.2	IPR000467	InterPro	G-patch domain
Ruulm.6G070300.2	IPR013087	InterPro	Zinc finger C2H2-type
Ruulm.6G070300.2	IPR022755	InterPro	Zinc finger, double-stranded RNA binding
Ruulm.6G070300.2	IPR036236	InterPro	Zinc finger C2H2 superfamily
Ruulm.6G070300.3	IPR000467	InterPro	G-patch domain
Ruulm.6G070400.1	IPR006566	InterPro	FBD domain
Ruulm.6G070400.1	IPR032675	InterPro	Leucine-rich repeat domain superfamily
Ruulm.6G070600.1	IPR002100	InterPro	Transcription factor, MADS-box
Ruulm.6G070600.1	IPR033897	InterPro	MADS SRF-like
Ruulm.6G070600.1	IPR036879	InterPro	Transcription factor, MADS-box superfamily
Ruulm.6G070700.1	IPR001841	InterPro	Zinc finger, RING-type
Ruulm.6G070700.1	IPR013083	InterPro	Zinc finger, RING/FYVE/PHD-type
Ruulm.6G070700.1	IPR024991	InterPro	Anaphase-promoting complex subunit 11, RING-H2 finger
Ruulm.6G070800.1	IPR000612	InterPro	Proteolipid membrane potential modulator
Ruulm.6G070900.1	IPR000612	InterPro	Proteolipid membrane potential modulator
Ruulm.6G071100.1	IPR011598	InterPro	Myc-type, basic helix-loop-helix (bHLH) domain
Ruulm.6G071100.1	IPR036638	InterPro	Helix-loop-helix DNA-binding domain superfamily
Ruulm.6G071100.1	IPR044273	InterPro	Transcription factor PIF3-like
Ruulm.6G071100.2	IPR011598	InterPro	Myc-type, basic helix-loop-helix (bHLH) domain
Ruulm.6G071100.2	IPR036638	InterPro	Helix-loop-helix DNA-binding domain superfamily
Ruulm.6G071100.2	IPR044273	InterPro	Transcription factor PIF3-like
Ruulm.6G071100.3	IPR011598	InterPro	Myc-type, basic helix-loop-helix (bHLH) domain
Ruulm.6G071100.3	IPR036638	InterPro	Helix-loop-helix DNA-binding domain superfamily
Ruulm.6G071100.3	IPR044273	InterPro	Transcription factor PIF3-like
Ruulm.6G071100.4	IPR011598	InterPro	Myc-type, basic helix-loop-helix (bHLH) domain
Ruulm.6G071100.4	IPR036638	InterPro	Helix-loop-helix DNA-binding domain superfamily
Ruulm.6G071100.4	IPR044273	InterPro	Transcription factor PIF3-like
Ruulm.6G071100.5	IPR011598	InterPro	Myc-type, basic helix-loop-helix (bHLH) domain
Ruulm.6G071100.5	IPR036638	InterPro	Helix-loop-helix DNA-binding domain superfamily
Ruulm.6G071100.5	IPR044273	InterPro	Transcription factor PIF3-like
Ruulm.6G071300.1	IPR001005	InterPro	SANT/Myb domain
Ruulm.6G071300.1	IPR009057	InterPro	Homeobox-like domain superfamily
Ruulm.6G071300.1	IPR017930	InterPro	Myb domain
Ruulm.6G071400.1	IPR004963	InterPro	Pectinacetylesterase/NOTUM
Ruulm.6G071400.1	IPR029058	InterPro	Alpha/Beta hydrolase fold
Ruulm.6G071500.1	IPR004963	InterPro	Pectinacetylesterase/NOTUM
Ruulm.6G071500.1	IPR029058	InterPro	Alpha/Beta hydrolase fold
Ruulm.6G071600.1	IPR004963	InterPro	Pectinacetylesterase/NOTUM
Ruulm.6G071600.2	IPR004963	InterPro	Pectinacetylesterase/NOTUM
Ruulm.6G071700.1	IPR000109	InterPro	Proton-dependent oligopeptide transporter family
Ruulm.6G071700.1	IPR036259	InterPro	MFS transporter superfamily
Ruulm.6G071800.1	IPR002421	InterPro	5'-3' exonuclease
Ruulm.6G071800.1	IPR006084	InterPro	XPG/Rad2 endonuclease
Ruulm.6G071800.1	IPR006085	InterPro	XPG, N-terminal
Ruulm.6G071800.1	IPR006086	InterPro	XPG-I domain
Ruulm.6G071800.1	IPR008918	InterPro	Helix-hairpin-helix motif, class 2
Ruulm.6G071800.1	IPR019974	InterPro	XPG conserved site
Ruulm.6G071800.1	IPR023426	InterPro	Flap endonuclease 1
Ruulm.6G071800.1	IPR029060	InterPro	PIN-like domain superfamily
Ruulm.6G071800.1	IPR036279	InterPro	5'-3' exonuclease, C-terminal domain superfamily
Ruulm.6G071800.2	IPR002421	InterPro	5'-3' exonuclease
Ruulm.6G071800.2	IPR006084	InterPro	XPG/Rad2 endonuclease
Ruulm.6G071800.2	IPR006085	InterPro	XPG, N-terminal
Ruulm.6G071800.2	IPR006086	InterPro	XPG-I domain
Ruulm.6G071800.2	IPR008918	InterPro	Helix-hairpin-helix motif, class 2
Ruulm.6G071800.2	IPR019974	InterPro	XPG conserved site
Ruulm.6G071800.2	IPR023426	InterPro	Flap endonuclease 1
Ruulm.6G071800.2	IPR029060	InterPro	PIN-like domain superfamily
Ruulm.6G071800.2	IPR036279	InterPro	5'-3' exonuclease, C-terminal domain superfamily
Ruulm.6G071800.3	IPR006084	InterPro	XPG/Rad2 endonuclease
Ruulm.6G071800.3	IPR006086	InterPro	XPG-I domain
Ruulm.6G071800.3	IPR008918	InterPro	Helix-hairpin-helix motif, class 2
Ruulm.6G071800.3	IPR019974	InterPro	XPG conserved site
Ruulm.6G071800.3	IPR023426	InterPro	Flap endonuclease 1
Ruulm.6G071800.3	IPR029060	InterPro	PIN-like domain superfamily
Ruulm.6G071800.3	IPR036279	InterPro	5'-3' exonuclease, C-terminal domain superfamily
Ruulm.6G071900.1	IPR002885	InterPro	Pentatricopeptide repeat
Ruulm.6G071900.1	IPR011990	InterPro	Tetratricopeptide-like helical domain superfamily
Ruulm.6G071900.1	IPR032867	InterPro	DYW domain
Ruulm.6G071900.1	IPR046848	InterPro	E motif
Ruulm.6G071900.1	IPR046849	InterPro	E+ motif
Ruulm.6G072000.1	IPR000702	InterPro	Ribosomal protein L6
Ruulm.6G072000.1	IPR002359	InterPro	Ribosomal protein L6, conserved site-2
Ruulm.6G072000.1	IPR020040	InterPro	Ribosomal protein L6, alpha-beta domain
Ruulm.6G072000.1	IPR036789	InterPro	Ribosomal protein L6, alpha-beta domain superfamily
Ruulm.6G072100.1	IPR001929	InterPro	Germin
Ruulm.6G072100.1	IPR006045	InterPro	Cupin 1
Ruulm.6G072100.1	IPR011051	InterPro	RmlC-like cupin domain superfamily
Ruulm.6G072100.1	IPR014710	InterPro	RmlC-like jelly roll fold
Ruulm.6G072100.1	IPR019780	InterPro	Germin, manganese binding site
Ruulm.6G072200.1	IPR001929	InterPro	Germin
Ruulm.6G072200.1	IPR006045	InterPro	Cupin 1
Ruulm.6G072200.1	IPR011051	InterPro	RmlC-like cupin domain superfamily
Ruulm.6G072200.1	IPR014710	InterPro	RmlC-like jelly roll fold
Ruulm.6G072200.1	IPR019780	InterPro	Germin, manganese binding site
Ruulm.6G072300.1	IPR006045	InterPro	Cupin 1
Ruulm.6G072300.1	IPR011051	InterPro	RmlC-like cupin domain superfamily
Ruulm.6G072300.1	IPR014710	InterPro	RmlC-like jelly roll fold
Ruulm.6G072300.2	IPR006045	InterPro	Cupin 1
Ruulm.6G072300.2	IPR011051	InterPro	RmlC-like cupin domain superfamily
Ruulm.6G072300.2	IPR014710	InterPro	RmlC-like jelly roll fold
Ruulm.6G072400.1	IPR001929	InterPro	Germin
Ruulm.6G072400.1	IPR006045	InterPro	Cupin 1
Ruulm.6G072400.1	IPR011051	InterPro	RmlC-like cupin domain superfamily
Ruulm.6G072400.1	IPR014710	InterPro	RmlC-like jelly roll fold
Ruulm.6G072400.1	IPR019780	InterPro	Germin, manganese binding site
Ruulm.6G072500.1	IPR000924	InterPro	Glutamyl/glutaminyl-tRNA synthetase
Ruulm.6G072500.1	IPR001412	InterPro	Aminoacyl-tRNA synthetase, class I, conserved site
Ruulm.6G072500.1	IPR004526	InterPro	Glutamyl-tRNA synthetase, archaeal/eukaryotic cytosolic
Ruulm.6G072500.1	IPR011035	InterPro	Ribosomal protein L25/Gln-tRNA synthetase, anti-codon-binding domain superfamily
Ruulm.6G072500.1	IPR014729	InterPro	Rossmann-like alpha/beta/alpha sandwich fold
Ruulm.6G072500.1	IPR020058	InterPro	Glutamyl/glutaminyl-tRNA synthetase, class Ib, catalytic domain
Ruulm.6G072500.1	IPR020059	InterPro	Glutamyl/glutaminyl-tRNA synthetase, class Ib, anti-codon binding domain
Ruulm.6G072500.1	IPR036282	InterPro	Glutathione S-transferase, C-terminal domain superfamily
Ruulm.6G072500.2	IPR011035	InterPro	Ribosomal protein L25/Gln-tRNA synthetase, anti-codon-binding domain superfamily
Ruulm.6G072500.2	IPR014729	InterPro	Rossmann-like alpha/beta/alpha sandwich fold
Ruulm.6G072500.2	IPR020058	InterPro	Glutamyl/glutaminyl-tRNA synthetase, class Ib, catalytic domain
Ruulm.6G072500.2	IPR020059	InterPro	Glutamyl/glutaminyl-tRNA synthetase, class Ib, anti-codon binding domain
Ruulm.6G072600.1	IPR000014	InterPro	PAS domain
Ruulm.6G072600.1	IPR001294	InterPro	Phytochrome
Ruulm.6G072600.1	IPR003018	InterPro	GAF domain
Ruulm.6G072600.1	IPR003661	InterPro	Signal transduction histidine kinase, dimerisation/phosphoacceptor domain
Ruulm.6G072600.1	IPR005467	InterPro	Histidine kinase domain
Ruulm.6G072600.1	IPR013515	InterPro	Phytochrome, central region
Ruulm.6G072600.1	IPR013516	InterPro	Phytochrome chromophore binding site
Ruulm.6G072600.1	IPR013654	InterPro	PAS fold-2
Ruulm.6G072600.1	IPR013767	InterPro	PAS fold
Ruulm.6G072600.1	IPR016132	InterPro	Phytochrome chromophore attachment domain
Ruulm.6G072600.1	IPR029016	InterPro	GAF-like domain superfamily
Ruulm.6G072600.1	IPR035965	InterPro	PAS domain superfamily
Ruulm.6G072600.1	IPR036890	InterPro	Histidine kinase/HSP90-like ATPase superfamily
Ruulm.6G072600.1	IPR043150	InterPro	Phytochrome, PHY domain superfamily
Ruulm.6G073000.1	IPR005178	InterPro	Organic solute transporter subunit alpha/Transmembrane protein 184
Ruulm.6G073100.1	IPR001650	InterPro	Helicase, C-terminal
Ruulm.6G073100.1	IPR001878	InterPro	Zinc finger, CCHC-type
Ruulm.6G073100.1	IPR011545	InterPro	DEAD/DEAH box helicase domain
Ruulm.6G073100.1	IPR012562	InterPro	GUCT
Ruulm.6G073100.1	IPR014001	InterPro	Helicase superfamily 1/2, ATP-binding domain
Ruulm.6G073100.1	IPR027417	InterPro	P-loop containing nucleoside triphosphate hydrolase
Ruulm.6G073100.2	IPR001650	InterPro	Helicase, C-terminal
Ruulm.6G073100.2	IPR011545	InterPro	DEAD/DEAH box helicase domain
Ruulm.6G073100.2	IPR014001	InterPro	Helicase superfamily 1/2, ATP-binding domain
Ruulm.6G073100.2	IPR027417	InterPro	P-loop containing nucleoside triphosphate hydrolase
Ruulm.6G073500.1	IPR002885	InterPro	Pentatricopeptide repeat
Ruulm.6G073500.1	IPR011990	InterPro	Tetratricopeptide-like helical domain superfamily
Ruulm.6G073500.1	IPR033443	InterPro	Pentacotripeptide-repeat region of PRORP
Ruulm.6G073600.1	IPR002885	InterPro	Pentatricopeptide repeat
Ruulm.6G073600.1	IPR011990	InterPro	Tetratricopeptide-like helical domain superfamily
Ruulm.6G073700.1	IPR002885	InterPro	Pentatricopeptide repeat
Ruulm.6G073700.1	IPR011990	InterPro	Tetratricopeptide-like helical domain superfamily
Ruulm.6G073800.1	IPR002885	InterPro	Pentatricopeptide repeat
Ruulm.6G073800.1	IPR011990	InterPro	Tetratricopeptide-like helical domain superfamily
Ruulm.6G073900.1	IPR002885	InterPro	Pentatricopeptide repeat
Ruulm.6G073900.1	IPR011990	InterPro	Tetratricopeptide-like helical domain superfamily
Ruulm.6G074100.1	IPR002885	InterPro	Pentatricopeptide repeat
Ruulm.6G074100.1	IPR011990	InterPro	Tetratricopeptide-like helical domain superfamily
Ruulm.6G074200.1	IPR001611	InterPro	Leucine-rich repeat
Ruulm.6G074200.1	IPR013210	InterPro	Leucine-rich repeat-containing N-terminal, plant-type
Ruulm.6G074200.1	IPR032675	InterPro	Leucine-rich repeat domain superfamily
Ruulm.6G074300.1	IPR000719	InterPro	Protein kinase domain
Ruulm.6G074300.1	IPR001245	InterPro	Serine-threonine/tyrosine-protein kinase, catalytic domain
Ruulm.6G074300.1	IPR001611	InterPro	Leucine-rich repeat
Ruulm.6G074300.1	IPR008271	InterPro	Serine/threonine-protein kinase, active site
Ruulm.6G074300.1	IPR011009	InterPro	Protein kinase-like domain superfamily
Ruulm.6G074300.1	IPR013210	InterPro	Leucine-rich repeat-containing N-terminal, plant-type
Ruulm.6G074300.1	IPR017441	InterPro	Protein kinase, ATP binding site
Ruulm.6G074300.1	IPR032675	InterPro	Leucine-rich repeat domain superfamily
Ruulm.6G074300.2	IPR000719	InterPro	Protein kinase domain
Ruulm.6G074300.2	IPR001245	InterPro	Serine-threonine/tyrosine-protein kinase, catalytic domain
Ruulm.6G074300.2	IPR001611	InterPro	Leucine-rich repeat
Ruulm.6G074300.2	IPR008271	InterPro	Serine/threonine-protein kinase, active site
Ruulm.6G074300.2	IPR011009	InterPro	Protein kinase-like domain superfamily
Ruulm.6G074300.2	IPR013210	InterPro	Leucine-rich repeat-containing N-terminal, plant-type
Ruulm.6G074300.2	IPR017441	InterPro	Protein kinase, ATP binding site
Ruulm.6G074300.2	IPR032675	InterPro	Leucine-rich repeat domain superfamily
Ruulm.6G074300.3	IPR000719	InterPro	Protein kinase domain
Ruulm.6G074300.3	IPR001245	InterPro	Serine-threonine/tyrosine-protein kinase, catalytic domain
Ruulm.6G074300.3	IPR001611	InterPro	Leucine-rich repeat
Ruulm.6G074300.3	IPR008271	InterPro	Serine/threonine-protein kinase, active site
Ruulm.6G074300.3	IPR011009	InterPro	Protein kinase-like domain superfamily
Ruulm.6G074300.3	IPR013210	InterPro	Leucine-rich repeat-containing N-terminal, plant-type
Ruulm.6G074300.3	IPR017441	InterPro	Protein kinase, ATP binding site
Ruulm.6G074300.3	IPR032675	InterPro	Leucine-rich repeat domain superfamily
Ruulm.6G074300.4	IPR000719	InterPro	Protein kinase domain
Ruulm.6G074300.4	IPR001245	InterPro	Serine-threonine/tyrosine-protein kinase, catalytic domain
Ruulm.6G074300.4	IPR001611	InterPro	Leucine-rich repeat
Ruulm.6G074300.4	IPR008271	InterPro	Serine/threonine-protein kinase, active site
Ruulm.6G074300.4	IPR011009	InterPro	Protein kinase-like domain superfamily
Ruulm.6G074300.4	IPR013210	InterPro	Leucine-rich repeat-containing N-terminal, plant-type
Ruulm.6G074300.4	IPR017441	InterPro	Protein kinase, ATP binding site
Ruulm.6G074300.4	IPR032675	InterPro	Leucine-rich repeat domain superfamily
Ruulm.6G074400.1	IPR002495	InterPro	Glycosyl transferase, family 8
Ruulm.6G074400.1	IPR029044	InterPro	Nucleotide-diphospho-sugar transferases
Ruulm.6G074400.1	IPR029993	InterPro	Plant galacturonosyltransferase GAUT
Ruulm.6G074400.2	IPR002495	InterPro	Glycosyl transferase, family 8
Ruulm.6G074400.2	IPR029044	InterPro	Nucleotide-diphospho-sugar transferases
Ruulm.6G074400.2	IPR029993	InterPro	Plant galacturonosyltransferase GAUT
Ruulm.6G074500.1	IPR005202	InterPro	Transcription factor GRAS
Ruulm.6G074600.1	IPR000672	InterPro	Tetrahydrofolate dehydrogenase/cyclohydrolase
Ruulm.6G074600.1	IPR020630	InterPro	Tetrahydrofolate dehydrogenase/cyclohydrolase, catalytic domain
Ruulm.6G074600.1	IPR020631	InterPro	Tetrahydrofolate dehydrogenase/cyclohydrolase, NAD(P)-binding domain
Ruulm.6G074600.1	IPR020867	InterPro	Tetrahydrofolate dehydrogenase/cyclohydrolase, conserved site
Ruulm.6G074600.1	IPR036291	InterPro	NAD(P)-binding domain superfamily
Ruulm.6G074600.1	IPR046346	InterPro	Aminoacid dehydrogenase-like, N-terminal domain superfamily
Ruulm.6G074600.2	IPR000672	InterPro	Tetrahydrofolate dehydrogenase/cyclohydrolase
Ruulm.6G074600.2	IPR020631	InterPro	Tetrahydrofolate dehydrogenase/cyclohydrolase, NAD(P)-binding domain
Ruulm.6G074600.2	IPR020867	InterPro	Tetrahydrofolate dehydrogenase/cyclohydrolase, conserved site
Ruulm.6G074600.2	IPR036291	InterPro	NAD(P)-binding domain superfamily
Ruulm.6G074600.3	IPR000672	InterPro	Tetrahydrofolate dehydrogenase/cyclohydrolase
Ruulm.6G074600.3	IPR020630	InterPro	Tetrahydrofolate dehydrogenase/cyclohydrolase, catalytic domain
Ruulm.6G074600.3	IPR020631	InterPro	Tetrahydrofolate dehydrogenase/cyclohydrolase, NAD(P)-binding domain
Ruulm.6G074600.3	IPR020867	InterPro	Tetrahydrofolate dehydrogenase/cyclohydrolase, conserved site
Ruulm.6G074600.3	IPR036291	InterPro	NAD(P)-binding domain superfamily
Ruulm.6G074600.3	IPR046346	InterPro	Aminoacid dehydrogenase-like, N-terminal domain superfamily
Ruulm.6G074700.1	IPR009038	InterPro	GOLD domain
Ruulm.6G074700.1	IPR036598	InterPro	GOLD domain superfamily
Ruulm.6G074700.2	IPR009038	InterPro	GOLD domain
Ruulm.6G074700.2	IPR036598	InterPro	GOLD domain superfamily
Ruulm.6G074700.3	IPR009038	InterPro	GOLD domain
Ruulm.6G074700.3	IPR036598	InterPro	GOLD domain superfamily
Ruulm.6G074700.4	IPR009038	InterPro	GOLD domain
Ruulm.6G074700.4	IPR036598	InterPro	GOLD domain superfamily
Ruulm.6G074800.1	IPR004821	InterPro	Cytidyltransferase-like domain
Ruulm.6G074800.1	IPR014729	InterPro	Rossmann-like alpha/beta/alpha sandwich fold
Ruulm.6G074800.1	IPR041723	InterPro	CTP:phosphocholine cytidylyltransferase domain
Ruulm.6G074800.1	IPR044608	InterPro	Ethanolamine-phosphate cytidylyltransferase
Ruulm.6G074800.2	IPR004821	InterPro	Cytidyltransferase-like domain
Ruulm.6G074800.2	IPR014729	InterPro	Rossmann-like alpha/beta/alpha sandwich fold
Ruulm.6G074800.2	IPR041723	InterPro	CTP:phosphocholine cytidylyltransferase domain
Ruulm.6G074800.2	IPR044608	InterPro	Ethanolamine-phosphate cytidylyltransferase
Ruulm.6G074900.1	IPR007612	InterPro	LURP-one-related
Ruulm.6G074900.1	IPR025659	InterPro	Tubby-like, C-terminal
Ruulm.6G074900.1	IPR038595	InterPro	LURP-one-related superfamily
Ruulm.6G075100.1	IPR000719	InterPro	Protein kinase domain
Ruulm.6G075100.1	IPR001245	InterPro	Serine-threonine/tyrosine-protein kinase, catalytic domain
Ruulm.6G075100.1	IPR008271	InterPro	Serine/threonine-protein kinase, active site
Ruulm.6G075100.1	IPR011009	InterPro	Protein kinase-like domain superfamily
Ruulm.6G075100.1	IPR017441	InterPro	Protein kinase, ATP binding site
Ruulm.6G075200.1	IPR000456	InterPro	Ribosomal protein L17
Ruulm.6G075200.1	IPR036373	InterPro	Ribosomal protein L17 superfamily
Ruulm.6G075200.2	IPR000456	InterPro	Ribosomal protein L17
Ruulm.6G075200.2	IPR036373	InterPro	Ribosomal protein L17 superfamily
Ruulm.6G075300.1	IPR007612	InterPro	LURP-one-related
Ruulm.6G075300.1	IPR025659	InterPro	Tubby-like, C-terminal
Ruulm.6G075300.1	IPR038595	InterPro	LURP-one-related superfamily
Ruulm.6G075400.1	IPR005995	InterPro	Phosphoglycerate mutase, 2,3-bisphosphoglycerate-independent
Ruulm.6G075400.1	IPR006124	InterPro	Metalloenzyme
Ruulm.6G075400.1	IPR011258	InterPro	BPG-independent PGAM, N-terminal
Ruulm.6G075400.1	IPR017850	InterPro	Alkaline-phosphatase-like, core domain superfamily
Ruulm.6G075400.1	IPR036646	InterPro	BPG-independent phosphoglycerate mutase, domain B superfamily
Ruulm.6G075400.2	IPR005995	InterPro	Phosphoglycerate mutase, 2,3-bisphosphoglycerate-independent
Ruulm.6G075400.2	IPR006124	InterPro	Metalloenzyme
Ruulm.6G075400.2	IPR011258	InterPro	BPG-independent PGAM, N-terminal
Ruulm.6G075400.2	IPR017850	InterPro	Alkaline-phosphatase-like, core domain superfamily
Ruulm.6G075400.2	IPR036646	InterPro	BPG-independent phosphoglycerate mutase, domain B superfamily
Ruulm.6G075400.3	IPR005995	InterPro	Phosphoglycerate mutase, 2,3-bisphosphoglycerate-independent
Ruulm.6G075400.3	IPR006124	InterPro	Metalloenzyme
Ruulm.6G075400.3	IPR011258	InterPro	BPG-independent PGAM, N-terminal
Ruulm.6G075400.3	IPR017850	InterPro	Alkaline-phosphatase-like, core domain superfamily
Ruulm.6G075400.3	IPR036646	InterPro	BPG-independent phosphoglycerate mutase, domain B superfamily
Ruulm.6G075400.4	IPR005995	InterPro	Phosphoglycerate mutase, 2,3-bisphosphoglycerate-independent
Ruulm.6G075400.4	IPR006124	InterPro	Metalloenzyme
Ruulm.6G075400.4	IPR011258	InterPro	BPG-independent PGAM, N-terminal
Ruulm.6G075400.4	IPR017850	InterPro	Alkaline-phosphatase-like, core domain superfamily
Ruulm.6G075400.4	IPR036646	InterPro	BPG-independent phosphoglycerate mutase, domain B superfamily
Ruulm.6G075400.5	IPR005995	InterPro	Phosphoglycerate mutase, 2,3-bisphosphoglycerate-independent
Ruulm.6G075400.5	IPR006124	InterPro	Metalloenzyme
Ruulm.6G075400.5	IPR017850	InterPro	Alkaline-phosphatase-like, core domain superfamily
Ruulm.6G075400.5	IPR036646	InterPro	BPG-independent phosphoglycerate mutase, domain B superfamily
Ruulm.6G075500.1	IPR000719	InterPro	Protein kinase domain
Ruulm.6G075500.1	IPR008271	InterPro	Serine/threonine-protein kinase, active site
Ruulm.6G075500.1	IPR011009	InterPro	Protein kinase-like domain superfamily
Ruulm.6G075500.1	IPR017441	InterPro	Protein kinase, ATP binding site
Ruulm.6G075600.1	IPR001810	InterPro	F-box domain
Ruulm.6G075600.1	IPR013187	InterPro	F-box associated domain, type 3
Ruulm.6G075600.1	IPR017451	InterPro	F-box associated interaction domain
Ruulm.6G075600.1	IPR036047	InterPro	F-box-like domain superfamily
Ruulm.6G075700.1	IPR001810	InterPro	F-box domain
Ruulm.6G075700.1	IPR013187	InterPro	F-box associated domain, type 3
Ruulm.6G075700.1	IPR017451	InterPro	F-box associated interaction domain
Ruulm.6G075700.1	IPR036047	InterPro	F-box-like domain superfamily
Ruulm.6G075800.1	IPR004843	InterPro	Calcineurin-like phosphoesterase domain, ApaH type
Ruulm.6G075800.1	IPR006186	InterPro	Serine/threonine-specific protein phosphatase/bis(5-nucleosyl)-tetraphosphatase
Ruulm.6G075800.1	IPR029052	InterPro	Metallo-dependent phosphatase-like
Ruulm.6G075800.1	IPR031675	InterPro	Serine-threonine protein phosphatase, N-terminal
Ruulm.6G075900.1	IPR006186	InterPro	Serine/threonine-specific protein phosphatase/bis(5-nucleosyl)-tetraphosphatase
Ruulm.6G075900.1	IPR029052	InterPro	Metallo-dependent phosphatase-like
Ruulm.6G076100.1	IPR039638	InterPro	Mediator of RNA polymerase II transcription subunit 33A/B
Ruulm.6G076200.1	IPR039638	InterPro	Mediator of RNA polymerase II transcription subunit 33A/B
Ruulm.6G076300.1	IPR004864	InterPro	Late embryogenesis abundant protein, LEA_2 subgroup
Ruulm.6G076400.1	IPR004864	InterPro	Late embryogenesis abundant protein, LEA_2 subgroup
Ruulm.6G076500.1	IPR004864	InterPro	Late embryogenesis abundant protein, LEA_2 subgroup
Ruulm.6G076600.1	IPR038971	InterPro	Cyclin-dependent protein kinase inhibitor SMR11/SMR16
Ruulm.6G076700.1	IPR002048	InterPro	EF-hand domain
Ruulm.6G076700.1	IPR011992	InterPro	EF-hand domain pair
Ruulm.6G076700.1	IPR018247	InterPro	EF-Hand 1, calcium-binding site
Ruulm.6G076900.1	IPR001128	InterPro	Cytochrome P450
Ruulm.6G076900.1	IPR002401	InterPro	Cytochrome P450, E-class, group I
Ruulm.6G076900.1	IPR017972	InterPro	Cytochrome P450, conserved site
Ruulm.6G076900.1	IPR036396	InterPro	Cytochrome P450 superfamily
Ruulm.6G076900.2	IPR001128	InterPro	Cytochrome P450
Ruulm.6G076900.2	IPR002401	InterPro	Cytochrome P450, E-class, group I
Ruulm.6G076900.2	IPR017972	InterPro	Cytochrome P450, conserved site
Ruulm.6G076900.2	IPR036396	InterPro	Cytochrome P450 superfamily
Ruulm.6G077000.1	IPR004776	InterPro	Membrane transport protein
Ruulm.6G077000.1	IPR039305	InterPro	Protein PIN-LIKES 2/6
Ruulm.6G077100.1	IPR001841	InterPro	Zinc finger, RING-type
Ruulm.6G077100.1	IPR013083	InterPro	Zinc finger, RING/FYVE/PHD-type
Ruulm.6G077100.2	IPR001841	InterPro	Zinc finger, RING-type
Ruulm.6G077100.2	IPR013083	InterPro	Zinc finger, RING/FYVE/PHD-type
Ruulm.6G077200.1	IPR001487	InterPro	Bromodomain
Ruulm.6G077200.1	IPR036427	InterPro	Bromodomain-like superfamily
Ruulm.6G077500.1	IPR001841	InterPro	Zinc finger, RING-type
Ruulm.6G077500.1	IPR013083	InterPro	Zinc finger, RING/FYVE/PHD-type
Ruulm.6G077500.1	IPR017907	InterPro	Zinc finger, RING-type, conserved site
Ruulm.6G077500.1	IPR044235	InterPro	RING finger and transmembrane domain-containing protein 1/2
Ruulm.6G077600.1	IPR032675	InterPro	Leucine-rich repeat domain superfamily
Ruulm.6G077600.1	IPR036047	InterPro	F-box-like domain superfamily
Ruulm.6G077700.1	IPR010605	InterPro	Protein of unknown function DUF1191
Ruulm.6G077700.2	IPR010605	InterPro	Protein of unknown function DUF1191
Ruulm.6G077900.1	IPR017384	InterPro	NADH dehydrogenase [ubiquinone] (complex I), alpha subcomplex subunit 1
Ruulm.6G078000.1	IPR004087	InterPro	K Homology domain
Ruulm.6G078000.1	IPR004088	InterPro	K Homology domain, type 1
Ruulm.6G078000.1	IPR032377	InterPro	STAR protein, homodimerisation region
Ruulm.6G078000.1	IPR036612	InterPro	K Homology domain, type 1 superfamily
Ruulm.6G078000.1	IPR045071	InterPro	KH domain-containing BBP-like
Ruulm.6G078000.2	IPR004087	InterPro	K Homology domain
Ruulm.6G078000.2	IPR004088	InterPro	K Homology domain, type 1
Ruulm.6G078000.2	IPR036612	InterPro	K Homology domain, type 1 superfamily
Ruulm.6G078000.2	IPR045071	InterPro	KH domain-containing BBP-like
Ruulm.6G078100.1	IPR021825	InterPro	Protein RETICULATA-related
Ruulm.6G078100.2	IPR021825	InterPro	Protein RETICULATA-related
Ruulm.6G078200.1	IPR003689	InterPro	Zinc/iron permease
Ruulm.6G078200.2	IPR003689	InterPro	Zinc/iron permease
Ruulm.6G078300.1	IPR000719	InterPro	Protein kinase domain
Ruulm.6G078300.1	IPR008271	InterPro	Serine/threonine-protein kinase, active site
Ruulm.6G078300.1	IPR011009	InterPro	Protein kinase-like domain superfamily
Ruulm.6G078300.1	IPR013210	InterPro	Leucine-rich repeat-containing N-terminal, plant-type
Ruulm.6G078300.1	IPR017441	InterPro	Protein kinase, ATP binding site
Ruulm.6G078300.1	IPR032675	InterPro	Leucine-rich repeat domain superfamily
Ruulm.6G078400.1	IPR000719	InterPro	Protein kinase domain
Ruulm.6G078400.1	IPR008271	InterPro	Serine/threonine-protein kinase, active site
Ruulm.6G078400.1	IPR011009	InterPro	Protein kinase-like domain superfamily
Ruulm.6G078400.1	IPR017441	InterPro	Protein kinase, ATP binding site
Ruulm.6G078500.1	IPR001611	InterPro	Leucine-rich repeat
Ruulm.6G078500.1	IPR013210	InterPro	Leucine-rich repeat-containing N-terminal, plant-type
Ruulm.6G078500.1	IPR032675	InterPro	Leucine-rich repeat domain superfamily
Ruulm.6G078600.1	IPR000182	InterPro	GNAT domain
Ruulm.6G078600.1	IPR016181	InterPro	Acyl-CoA N-acyltransferase
Ruulm.6G078600.1	IPR045039	InterPro	Acetyltransferase NSI-like
Ruulm.6G078600.2	IPR045039	InterPro	Acetyltransferase NSI-like
Ruulm.6G078600.3	IPR045039	InterPro	Acetyltransferase NSI-like
Ruulm.6G078600.4	IPR045039	InterPro	Acetyltransferase NSI-like
Ruulm.6G078700.1	IPR000210	InterPro	BTB/POZ domain
Ruulm.6G078700.1	IPR011333	InterPro	SKP1/BTB/POZ domain superfamily
Ruulm.6G078700.1	IPR027356	InterPro	NPH3 domain
Ruulm.6G078700.1	IPR043454	InterPro	NPH3/RPT2-like family
Ruulm.6G078700.2	IPR000210	InterPro	BTB/POZ domain
Ruulm.6G078700.2	IPR011333	InterPro	SKP1/BTB/POZ domain superfamily
Ruulm.6G078700.2	IPR027356	InterPro	NPH3 domain
Ruulm.6G078700.2	IPR043454	InterPro	NPH3/RPT2-like family
Ruulm.6G078800.1	IPR002842	InterPro	V-type ATPase subunit E
Ruulm.6G078800.1	IPR038495	InterPro	V-type ATPase subunit E, C-terminal domain superfamily
Ruulm.6G078900.1	IPR005519	InterPro	Acid phosphatase, class B-like
Ruulm.6G078900.1	IPR010028	InterPro	Acid phosphatase, plant
Ruulm.6G078900.1	IPR014403	InterPro	Vegetative storage protein/acid phosphatase
Ruulm.6G078900.1	IPR023214	InterPro	HAD superfamily
Ruulm.6G078900.1	IPR036412	InterPro	HAD-like superfamily
Ruulm.6G079100.1	IPR000719	InterPro	Protein kinase domain
Ruulm.6G079100.1	IPR001611	InterPro	Leucine-rich repeat
Ruulm.6G079100.1	IPR011009	InterPro	Protein kinase-like domain superfamily
Ruulm.6G079100.1	IPR013210	InterPro	Leucine-rich repeat-containing N-terminal, plant-type
Ruulm.6G079100.1	IPR017441	InterPro	Protein kinase, ATP binding site
Ruulm.6G079100.1	IPR032675	InterPro	Leucine-rich repeat domain superfamily
Ruulm.6G079100.2	IPR000719	InterPro	Protein kinase domain
Ruulm.6G079100.2	IPR001611	InterPro	Leucine-rich repeat
Ruulm.6G079100.2	IPR011009	InterPro	Protein kinase-like domain superfamily
Ruulm.6G079100.2	IPR013210	InterPro	Leucine-rich repeat-containing N-terminal, plant-type
Ruulm.6G079100.2	IPR017441	InterPro	Protein kinase, ATP binding site
Ruulm.6G079100.2	IPR032675	InterPro	Leucine-rich repeat domain superfamily
Ruulm.6G079100.3	IPR000719	InterPro	Protein kinase domain
Ruulm.6G079100.3	IPR001611	InterPro	Leucine-rich repeat
Ruulm.6G079100.3	IPR011009	InterPro	Protein kinase-like domain superfamily
Ruulm.6G079100.3	IPR013210	InterPro	Leucine-rich repeat-containing N-terminal, plant-type
Ruulm.6G079100.3	IPR017441	InterPro	Protein kinase, ATP binding site
Ruulm.6G079100.3	IPR032675	InterPro	Leucine-rich repeat domain superfamily
Ruulm.6G079100.4	IPR000719	InterPro	Protein kinase domain
Ruulm.6G079100.4	IPR001611	InterPro	Leucine-rich repeat
Ruulm.6G079100.4	IPR011009	InterPro	Protein kinase-like domain superfamily
Ruulm.6G079100.4	IPR013210	InterPro	Leucine-rich repeat-containing N-terminal, plant-type
Ruulm.6G079100.4	IPR017441	InterPro	Protein kinase, ATP binding site
Ruulm.6G079100.4	IPR032675	InterPro	Leucine-rich repeat domain superfamily
Ruulm.6G079100.5	IPR000719	InterPro	Protein kinase domain
Ruulm.6G079100.5	IPR001611	InterPro	Leucine-rich repeat
Ruulm.6G079100.5	IPR011009	InterPro	Protein kinase-like domain superfamily
Ruulm.6G079100.5	IPR013210	InterPro	Leucine-rich repeat-containing N-terminal, plant-type
Ruulm.6G079100.5	IPR017441	InterPro	Protein kinase, ATP binding site
Ruulm.6G079100.5	IPR032675	InterPro	Leucine-rich repeat domain superfamily
Ruulm.6G079300.1	IPR000608	InterPro	Ubiquitin-conjugating enzyme E2
Ruulm.6G079300.1	IPR016135	InterPro	Ubiquitin-conjugating enzyme/RWD-like
Ruulm.6G079300.1	IPR023313	InterPro	Ubiquitin-conjugating enzyme, active site
Ruulm.6G079300.2	IPR000608	InterPro	Ubiquitin-conjugating enzyme E2
Ruulm.6G079300.2	IPR016135	InterPro	Ubiquitin-conjugating enzyme/RWD-like
Ruulm.6G079300.2	IPR023313	InterPro	Ubiquitin-conjugating enzyme, active site
Ruulm.6G079300.3	IPR000608	InterPro	Ubiquitin-conjugating enzyme E2
Ruulm.6G079300.3	IPR016135	InterPro	Ubiquitin-conjugating enzyme/RWD-like
Ruulm.6G079300.3	IPR023313	InterPro	Ubiquitin-conjugating enzyme, active site
Ruulm.6G079400.1	IPR013766	InterPro	Thioredoxin domain
Ruulm.6G079400.1	IPR017937	InterPro	Thioredoxin, conserved site
Ruulm.6G079400.1	IPR036249	InterPro	Thioredoxin-like superfamily
Ruulm.6G079400.2	IPR013766	InterPro	Thioredoxin domain
Ruulm.6G079400.2	IPR017937	InterPro	Thioredoxin, conserved site
Ruulm.6G079400.2	IPR036249	InterPro	Thioredoxin-like superfamily
Ruulm.6G079400.3	IPR013766	InterPro	Thioredoxin domain
Ruulm.6G079400.3	IPR017937	InterPro	Thioredoxin, conserved site
Ruulm.6G079400.3	IPR036249	InterPro	Thioredoxin-like superfamily
Ruulm.6G079400.4	IPR005746	InterPro	Thioredoxin
Ruulm.6G079400.4	IPR013766	InterPro	Thioredoxin domain
Ruulm.6G079400.4	IPR017937	InterPro	Thioredoxin, conserved site
Ruulm.6G079400.4	IPR036249	InterPro	Thioredoxin-like superfamily
Ruulm.6G079500.1	IPR000719	InterPro	Protein kinase domain
Ruulm.6G079500.1	IPR001245	InterPro	Serine-threonine/tyrosine-protein kinase, catalytic domain
Ruulm.6G079500.1	IPR008271	InterPro	Serine/threonine-protein kinase, active site
Ruulm.6G079500.1	IPR011009	InterPro	Protein kinase-like domain superfamily
Ruulm.6G079500.1	IPR017441	InterPro	Protein kinase, ATP binding site
Ruulm.6G079500.1	IPR024788	InterPro	Malectin-like domain
Ruulm.6G079600.1	IPR001547	InterPro	Glycoside hydrolase, family 5
Ruulm.6G079600.1	IPR017853	InterPro	Glycoside hydrolase superfamily
Ruulm.6G079600.1	IPR045053	InterPro	Mannan endo-1,4-beta-mannosidase-like
Ruulm.6G079600.2	IPR001547	InterPro	Glycoside hydrolase, family 5
Ruulm.6G079600.2	IPR017853	InterPro	Glycoside hydrolase superfamily
Ruulm.6G079600.2	IPR045053	InterPro	Mannan endo-1,4-beta-mannosidase-like
Ruulm.6G079700.1	IPR000719	InterPro	Protein kinase domain
Ruulm.6G079700.1	IPR008271	InterPro	Serine/threonine-protein kinase, active site
Ruulm.6G079700.1	IPR011009	InterPro	Protein kinase-like domain superfamily
Ruulm.6G079700.2	IPR000719	InterPro	Protein kinase domain
Ruulm.6G079700.2	IPR008271	InterPro	Serine/threonine-protein kinase, active site
Ruulm.6G079700.2	IPR011009	InterPro	Protein kinase-like domain superfamily
Ruulm.6G079800.1	IPR000719	InterPro	Protein kinase domain
Ruulm.6G079800.1	IPR000961	InterPro	AGC-kinase, C-terminal
Ruulm.6G079800.1	IPR008271	InterPro	Serine/threonine-protein kinase, active site
Ruulm.6G079800.1	IPR011009	InterPro	Protein kinase-like domain superfamily
Ruulm.6G079800.1	IPR017441	InterPro	Protein kinase, ATP binding site
Ruulm.6G079800.1	IPR045270	InterPro	Serine/Threonine Kinase AGC, catalytic domain
Ruulm.6G079900.1	IPR011033	InterPro	PRC-barrel-like superfamily
Ruulm.6G080100.1	IPR032675	InterPro	Leucine-rich repeat domain superfamily
Ruulm.6G080100.1	IPR036047	InterPro	F-box-like domain superfamily
Ruulm.6G080200.1	IPR001810	InterPro	F-box domain
Ruulm.6G080200.1	IPR032675	InterPro	Leucine-rich repeat domain superfamily
Ruulm.6G080200.1	IPR036047	InterPro	F-box-like domain superfamily
Ruulm.6G080200.2	IPR032675	InterPro	Leucine-rich repeat domain superfamily
Ruulm.6G080300.1	IPR032675	InterPro	Leucine-rich repeat domain superfamily
Ruulm.6G080300.1	IPR036047	InterPro	F-box-like domain superfamily
Ruulm.6G080400.1	IPR001757	InterPro	P-type ATPase
Ruulm.6G080400.1	IPR006539	InterPro	P-type ATPase, subfamily IV
Ruulm.6G080400.1	IPR008250	InterPro	P-type ATPase, A domain superfamily
Ruulm.6G080400.1	IPR018303	InterPro	P-type ATPase, phosphorylation site
Ruulm.6G080400.1	IPR023214	InterPro	HAD superfamily
Ruulm.6G080400.1	IPR023298	InterPro	P-type ATPase, transmembrane domain superfamily
Ruulm.6G080400.1	IPR023299	InterPro	P-type ATPase, cytoplasmic domain N
Ruulm.6G080400.1	IPR032630	InterPro	P-type ATPase, C-terminal
Ruulm.6G080400.1	IPR032631	InterPro	P-type ATPase, N-terminal
Ruulm.6G080400.1	IPR036412	InterPro	HAD-like superfamily
Ruulm.6G080400.1	IPR044492	InterPro	P-type ATPase, haloacid dehalogenase domain
Ruulm.6G080500.1	IPR003657	InterPro	WRKY domain
Ruulm.6G080500.1	IPR036576	InterPro	WRKY domain superfamily
Ruulm.6G080500.1	IPR044810	InterPro	WRKY transcription factor, plant
Ruulm.6G080600.1	IPR003657	InterPro	WRKY domain
Ruulm.6G080600.1	IPR036576	InterPro	WRKY domain superfamily
Ruulm.6G080600.1	IPR044810	InterPro	WRKY transcription factor, plant
Ruulm.6G080700.1	IPR006747	InterPro	Protein of unknown function DUF599
Ruulm.6G080800.1	IPR006747	InterPro	Protein of unknown function DUF599
Ruulm.6G080900.1	IPR009637	InterPro	Transmembrane protein GPR107/GPR108-like
Ruulm.6G080900.2	IPR009637	InterPro	Transmembrane protein GPR107/GPR108-like
Ruulm.6G081100.1	IPR001810	InterPro	F-box domain
Ruulm.6G081100.1	IPR013187	InterPro	F-box associated domain, type 3
Ruulm.6G081100.1	IPR017451	InterPro	F-box associated interaction domain
Ruulm.6G081100.1	IPR036047	InterPro	F-box-like domain superfamily
Ruulm.6G081200.1	IPR001881	InterPro	EGF-like calcium-binding domain
Ruulm.6G081200.1	IPR003137	InterPro	PA domain
Ruulm.6G081200.1	IPR018097	InterPro	EGF-like calcium-binding, conserved site
Ruulm.6G081200.1	IPR042773	InterPro	Protease-associated domain-containing protein 1
Ruulm.6G081200.1	IPR046450	InterPro	PA domain superfamily
Ruulm.6G081300.1	IPR005349	InterPro	TMEM14 family
Ruulm.6G081300.1	IPR044890	InterPro	TMEM14 superfamily
Ruulm.6G081300.2	IPR005349	InterPro	TMEM14 family
Ruulm.6G081300.2	IPR044890	InterPro	TMEM14 superfamily
Ruulm.6G081400.1	IPR000719	InterPro	Protein kinase domain
Ruulm.6G081400.1	IPR001245	InterPro	Serine-threonine/tyrosine-protein kinase, catalytic domain
Ruulm.6G081400.1	IPR001611	InterPro	Leucine-rich repeat
Ruulm.6G081400.1	IPR003591	InterPro	Leucine-rich repeat, typical subtype
Ruulm.6G081400.1	IPR011009	InterPro	Protein kinase-like domain superfamily
Ruulm.6G081400.1	IPR013210	InterPro	Leucine-rich repeat-containing N-terminal, plant-type
Ruulm.6G081400.1	IPR017441	InterPro	Protein kinase, ATP binding site
Ruulm.6G081400.1	IPR032675	InterPro	Leucine-rich repeat domain superfamily
Ruulm.6G081700.1	IPR002885	InterPro	Pentatricopeptide repeat
Ruulm.6G081700.1	IPR011990	InterPro	Tetratricopeptide-like helical domain superfamily
Ruulm.6G081800.1	IPR024166	InterPro	Ribosomal RNA assembly KRR1
Ruulm.6G081800.1	IPR036612	InterPro	K Homology domain, type 1 superfamily
Ruulm.6G081800.1	IPR041174	InterPro	Krr1, KH1 domain
Ruulm.6G082000.1	IPR001059	InterPro	Translation elongation factor P/YeiP, central
Ruulm.6G082000.1	IPR008991	InterPro	Translation protein SH3-like domain superfamily
Ruulm.6G082000.1	IPR011768	InterPro	Translation elongation factor P
Ruulm.6G082000.1	IPR012340	InterPro	Nucleic acid-binding, OB-fold
Ruulm.6G082000.1	IPR013185	InterPro	Translation elongation factor, KOW-like
Ruulm.6G082000.1	IPR013852	InterPro	Translation elongation factor P/YeiP, conserved site
Ruulm.6G082000.1	IPR014722	InterPro	Ribosomal protein L2, domain 2
Ruulm.6G082000.1	IPR015365	InterPro	Elongation factor P, C-terminal
Ruulm.6G082000.1	IPR020599	InterPro	Translation elongation factor P/YeiP
Ruulm.6G082000.2	IPR001059	InterPro	Translation elongation factor P/YeiP, central
Ruulm.6G082000.2	IPR008991	InterPro	Translation protein SH3-like domain superfamily
Ruulm.6G082000.2	IPR012340	InterPro	Nucleic acid-binding, OB-fold
Ruulm.6G082000.2	IPR013185	InterPro	Translation elongation factor, KOW-like
Ruulm.6G082000.2	IPR014722	InterPro	Ribosomal protein L2, domain 2
Ruulm.6G082000.2	IPR020599	InterPro	Translation elongation factor P/YeiP
Ruulm.6G082100.1	IPR003340	InterPro	B3 DNA binding domain
Ruulm.6G082100.1	IPR011124	InterPro	Zinc finger, CW-type
Ruulm.6G082100.1	IPR015300	InterPro	DNA-binding pseudobarrel domain superfamily
Ruulm.6G082100.2	IPR003340	InterPro	B3 DNA binding domain
Ruulm.6G082100.2	IPR011124	InterPro	Zinc finger, CW-type
Ruulm.6G082100.2	IPR015300	InterPro	DNA-binding pseudobarrel domain superfamily
Ruulm.6G082200.1	IPR000719	InterPro	Protein kinase domain
Ruulm.6G082200.1	IPR001245	InterPro	Serine-threonine/tyrosine-protein kinase, catalytic domain
Ruulm.6G082200.1	IPR011009	InterPro	Protein kinase-like domain superfamily
Ruulm.6G082200.2	IPR000719	InterPro	Protein kinase domain
Ruulm.6G082200.2	IPR001245	InterPro	Serine-threonine/tyrosine-protein kinase, catalytic domain
Ruulm.6G082200.2	IPR011009	InterPro	Protein kinase-like domain superfamily
Ruulm.6G082200.3	IPR000719	InterPro	Protein kinase domain
Ruulm.6G082200.3	IPR001245	InterPro	Serine-threonine/tyrosine-protein kinase, catalytic domain
Ruulm.6G082200.3	IPR011009	InterPro	Protein kinase-like domain superfamily
Ruulm.6G082400.1	IPR001841	InterPro	Zinc finger, RING-type
Ruulm.6G082400.1	IPR013083	InterPro	Zinc finger, RING/FYVE/PHD-type
Ruulm.6G082400.1	IPR044602	InterPro	RING-H2 finger protein ATL10/ATL75-79-like
Ruulm.6G082500.1	IPR000528	InterPro	Plant non-specific lipid-transfer protein/Par allergen
Ruulm.6G082500.1	IPR016140	InterPro	Bifunctional inhibitor/plant lipid transfer protein/seed storage helical domain
Ruulm.6G082500.1	IPR036312	InterPro	Bifunctional inhibitor/plant lipid transfer protein/seed storage helical domain superfamily
Ruulm.6G082600.1	IPR000528	InterPro	Plant non-specific lipid-transfer protein/Par allergen
Ruulm.6G082600.1	IPR016140	InterPro	Bifunctional inhibitor/plant lipid transfer protein/seed storage helical domain
Ruulm.6G082600.1	IPR036312	InterPro	Bifunctional inhibitor/plant lipid transfer protein/seed storage helical domain superfamily
Ruulm.6G082700.1	IPR000528	InterPro	Plant non-specific lipid-transfer protein/Par allergen
Ruulm.6G082700.1	IPR016140	InterPro	Bifunctional inhibitor/plant lipid transfer protein/seed storage helical domain
Ruulm.6G082700.1	IPR036312	InterPro	Bifunctional inhibitor/plant lipid transfer protein/seed storage helical domain superfamily
Ruulm.6G082800.1	IPR000528	InterPro	Plant non-specific lipid-transfer protein/Par allergen
Ruulm.6G082800.1	IPR016140	InterPro	Bifunctional inhibitor/plant lipid transfer protein/seed storage helical domain
Ruulm.6G082800.1	IPR036312	InterPro	Bifunctional inhibitor/plant lipid transfer protein/seed storage helical domain superfamily
Ruulm.6G082900.1	IPR000528	InterPro	Plant non-specific lipid-transfer protein/Par allergen
Ruulm.6G082900.1	IPR016140	InterPro	Bifunctional inhibitor/plant lipid transfer protein/seed storage helical domain
Ruulm.6G082900.1	IPR036312	InterPro	Bifunctional inhibitor/plant lipid transfer protein/seed storage helical domain superfamily
Ruulm.6G083000.1	IPR000528	InterPro	Plant non-specific lipid-transfer protein/Par allergen
Ruulm.6G083000.1	IPR016140	InterPro	Bifunctional inhibitor/plant lipid transfer protein/seed storage helical domain
Ruulm.6G083000.1	IPR036312	InterPro	Bifunctional inhibitor/plant lipid transfer protein/seed storage helical domain superfamily
Ruulm.6G083100.1	IPR002963	InterPro	Expansin
Ruulm.6G083100.1	IPR007112	InterPro	Expansin/pollen allergen, DPBB domain
Ruulm.6G083100.1	IPR007117	InterPro	Expansin, cellulose-binding-like domain
Ruulm.6G083100.1	IPR007118	InterPro	Expansin/Lol pI
Ruulm.6G083100.1	IPR009009	InterPro	RlpA-like protein, double-psi beta-barrel domain
Ruulm.6G083100.1	IPR036749	InterPro	Expansin, cellulose-binding-like domain superfamily
Ruulm.6G083100.1	IPR036908	InterPro	RlpA-like domain superfamily
Ruulm.6G083200.1	IPR020864	InterPro	Membrane attack complex component/perforin (MACPF) domain
Ruulm.6G083200.1	IPR044663	InterPro	MACPF domain-containing protein CAD1/NSL1-like
Ruulm.6G083300.1	IPR002885	InterPro	Pentatricopeptide repeat
Ruulm.6G083300.1	IPR011990	InterPro	Tetratricopeptide-like helical domain superfamily
Ruulm.6G083300.1	IPR046848	InterPro	E motif
Ruulm.6G083400.1	IPR000719	InterPro	Protein kinase domain
Ruulm.6G083400.1	IPR001245	InterPro	Serine-threonine/tyrosine-protein kinase, catalytic domain
Ruulm.6G083400.1	IPR008271	InterPro	Serine/threonine-protein kinase, active site
Ruulm.6G083400.1	IPR011009	InterPro	Protein kinase-like domain superfamily
Ruulm.6G083400.1	IPR017441	InterPro	Protein kinase, ATP binding site
Ruulm.6G083500.1	IPR003035	InterPro	RWP-RK domain
Ruulm.6G083500.1	IPR044607	InterPro	Transcription factor RKD-like
Ruulm.6G083600.1	IPR002528	InterPro	Multi antimicrobial extrusion protein
Ruulm.6G083600.1	IPR045069	InterPro	Multidrug and toxic compound extrusion family, eukaryotic
Ruulm.6G083900.1	IPR043519	InterPro	Nucleotidyltransferase superfamily
Ruulm.6G084100.1	IPR000719	InterPro	Protein kinase domain
Ruulm.6G084100.1	IPR008271	InterPro	Serine/threonine-protein kinase, active site
Ruulm.6G084100.1	IPR011009	InterPro	Protein kinase-like domain superfamily
Ruulm.6G084200.1	IPR027443	InterPro	Isopenicillin N synthase-like superfamily
Ruulm.6G084300.1	IPR006458	InterPro	Ovate protein family, C-terminal
Ruulm.6G084300.1	IPR025830	InterPro	DNA-binding domain, ovate family-like
Ruulm.6G084300.1	IPR038933	InterPro	Ovate protein family
Ruulm.6G084300.2	IPR006458	InterPro	Ovate protein family, C-terminal
Ruulm.6G084300.2	IPR038933	InterPro	Ovate protein family
Ruulm.6G084400.1	IPR000225	InterPro	Armadillo
Ruulm.6G084400.1	IPR003613	InterPro	U-box domain
Ruulm.6G084400.1	IPR011989	InterPro	Armadillo-like helical
Ruulm.6G084400.1	IPR013083	InterPro	Zinc finger, RING/FYVE/PHD-type
Ruulm.6G084400.1	IPR016024	InterPro	Armadillo-type fold
Ruulm.6G084400.1	IPR045210	InterPro	PUB protein, U-box domain, plant
Ruulm.6G084500.1	IPR000719	InterPro	Protein kinase domain
Ruulm.6G084500.1	IPR004041	InterPro	NAF domain
Ruulm.6G084500.1	IPR008271	InterPro	Serine/threonine-protein kinase, active site
Ruulm.6G084500.1	IPR011009	InterPro	Protein kinase-like domain superfamily
Ruulm.6G084500.1	IPR017441	InterPro	Protein kinase, ATP binding site
Ruulm.6G084500.1	IPR018451	InterPro	NAF/FISL domain
Ruulm.6G084800.1	IPR000719	InterPro	Protein kinase domain
Ruulm.6G084800.1	IPR004041	InterPro	NAF domain
Ruulm.6G084800.1	IPR008271	InterPro	Serine/threonine-protein kinase, active site
Ruulm.6G084800.1	IPR011009	InterPro	Protein kinase-like domain superfamily
Ruulm.6G084800.1	IPR017441	InterPro	Protein kinase, ATP binding site
Ruulm.6G084800.1	IPR018451	InterPro	NAF/FISL domain
Ruulm.6G084800.2	IPR000719	InterPro	Protein kinase domain
Ruulm.6G084800.2	IPR004041	InterPro	NAF domain
Ruulm.6G084800.2	IPR008271	InterPro	Serine/threonine-protein kinase, active site
Ruulm.6G084800.2	IPR011009	InterPro	Protein kinase-like domain superfamily
Ruulm.6G084800.2	IPR017441	InterPro	Protein kinase, ATP binding site
Ruulm.6G084800.2	IPR018451	InterPro	NAF/FISL domain
Ruulm.6G084800.3	IPR000719	InterPro	Protein kinase domain
Ruulm.6G084800.3	IPR004041	InterPro	NAF domain
Ruulm.6G084800.3	IPR008271	InterPro	Serine/threonine-protein kinase, active site
Ruulm.6G084800.3	IPR011009	InterPro	Protein kinase-like domain superfamily
Ruulm.6G084800.3	IPR018451	InterPro	NAF/FISL domain
Ruulm.6G084800.4	IPR004041	InterPro	NAF domain
Ruulm.6G084800.4	IPR018451	InterPro	NAF/FISL domain
Ruulm.6G084900.1	IPR007856	InterPro	Saposin-like type B, region 1
Ruulm.6G084900.1	IPR008138	InterPro	Saposin B type, region 2
Ruulm.6G084900.1	IPR008139	InterPro	Saposin B type domain
Ruulm.6G084900.1	IPR011001	InterPro	Saposin-like
Ruulm.6G084900.2	IPR007856	InterPro	Saposin-like type B, region 1
Ruulm.6G084900.2	IPR008138	InterPro	Saposin B type, region 2
Ruulm.6G084900.2	IPR008139	InterPro	Saposin B type domain
Ruulm.6G084900.2	IPR011001	InterPro	Saposin-like
Ruulm.6G085000.1	IPR008545	InterPro	WEB family
Ruulm.6G085000.2	IPR008545	InterPro	WEB family
Ruulm.6G085200.1	IPR000823	InterPro	Plant peroxidase
Ruulm.6G085200.1	IPR002016	InterPro	Haem peroxidase
Ruulm.6G085200.1	IPR010255	InterPro	Haem peroxidase superfamily
Ruulm.6G085200.1	IPR019793	InterPro	Peroxidases heam-ligand binding site
Ruulm.6G085200.1	IPR019794	InterPro	Peroxidase, active site
Ruulm.6G085200.1	IPR033905	InterPro	Secretory peroxidase
Ruulm.6G085300.1	IPR000823	InterPro	Plant peroxidase
Ruulm.6G085300.1	IPR002016	InterPro	Haem peroxidase
Ruulm.6G085300.1	IPR010255	InterPro	Haem peroxidase superfamily
Ruulm.6G085300.1	IPR019793	InterPro	Peroxidases heam-ligand binding site
Ruulm.6G085300.1	IPR019794	InterPro	Peroxidase, active site
Ruulm.6G085300.1	IPR033905	InterPro	Secretory peroxidase
Ruulm.6G085400.1	IPR011990	InterPro	Tetratricopeptide-like helical domain superfamily
Ruulm.6G085500.1	IPR002885	InterPro	Pentatricopeptide repeat
Ruulm.6G085500.1	IPR011990	InterPro	Tetratricopeptide-like helical domain superfamily
Ruulm.6G085500.1	IPR032867	InterPro	DYW domain
Ruulm.6G085500.1	IPR046848	InterPro	E motif
Ruulm.6G085500.1	IPR046849	InterPro	E+ motif
Ruulm.6G085600.1	IPR028288	InterPro	SCAR/WAVE family
Ruulm.6G085600.2	IPR028288	InterPro	SCAR/WAVE family
Ruulm.6G085600.3	IPR028288	InterPro	SCAR/WAVE family
Ruulm.6G085700.1	IPR036291	InterPro	NAD(P)-binding domain superfamily
Ruulm.6G085900.1	IPR009798	InterPro	Wound-induced protein Wun1-like
Ruulm.6G085900.1	IPR032710	InterPro	NTF2-like domain superfamily
Ruulm.6G086000.1	IPR000291	InterPro	D-alanine--D-alanine ligase/VANA/B/C, conserved site
Ruulm.6G086000.1	IPR011095	InterPro	D-alanine--D-alanine ligase, C-terminal
Ruulm.6G086000.1	IPR011127	InterPro	D-alanine--D-alanine ligase, N-terminal domain
Ruulm.6G086000.1	IPR011761	InterPro	ATP-grasp fold
Ruulm.6G086000.1	IPR013815	InterPro	ATP-grasp fold, subdomain 1
Ruulm.6G086000.1	IPR016185	InterPro	Pre-ATP-grasp domain superfamily
Ruulm.6G086000.2	IPR000291	InterPro	D-alanine--D-alanine ligase/VANA/B/C, conserved site
Ruulm.6G086000.2	IPR011095	InterPro	D-alanine--D-alanine ligase, C-terminal
Ruulm.6G086000.2	IPR011127	InterPro	D-alanine--D-alanine ligase, N-terminal domain
Ruulm.6G086000.2	IPR011761	InterPro	ATP-grasp fold
Ruulm.6G086000.2	IPR013815	InterPro	ATP-grasp fold, subdomain 1
Ruulm.6G086000.2	IPR016185	InterPro	Pre-ATP-grasp domain superfamily
Ruulm.6G086100.1	IPR002885	InterPro	Pentatricopeptide repeat
Ruulm.6G086100.1	IPR011990	InterPro	Tetratricopeptide-like helical domain superfamily
Ruulm.6G086200.1	IPR007612	InterPro	LURP-one-related
Ruulm.6G086200.1	IPR025659	InterPro	Tubby-like, C-terminal
Ruulm.6G086200.1	IPR038595	InterPro	LURP-one-related superfamily
Ruulm.6G086300.1	IPR007612	InterPro	LURP-one-related
Ruulm.6G086300.1	IPR025659	InterPro	Tubby-like, C-terminal
Ruulm.6G086300.1	IPR038595	InterPro	LURP-one-related superfamily
Ruulm.6G086400.1	IPR007612	InterPro	LURP-one-related
Ruulm.6G086400.1	IPR025659	InterPro	Tubby-like, C-terminal
Ruulm.6G086400.1	IPR038595	InterPro	LURP-one-related superfamily
Ruulm.6G086400.2	IPR007612	InterPro	LURP-one-related
Ruulm.6G086400.2	IPR025659	InterPro	Tubby-like, C-terminal
Ruulm.6G086400.2	IPR038595	InterPro	LURP-one-related superfamily
Ruulm.6G086500.1	IPR007612	InterPro	LURP-one-related
Ruulm.6G086500.1	IPR025659	InterPro	Tubby-like, C-terminal
Ruulm.6G086500.1	IPR038595	InterPro	LURP-one-related superfamily
Ruulm.6G086600.1	IPR002014	InterPro	VHS domain
Ruulm.6G086600.1	IPR004152	InterPro	GAT domain
Ruulm.6G086600.1	IPR008942	InterPro	ENTH/VHS
Ruulm.6G086600.1	IPR038425	InterPro	GAT domain superfamily
Ruulm.6G086600.1	IPR044836	InterPro	TOM1-like protein, plant
Ruulm.6G086600.2	IPR002014	InterPro	VHS domain
Ruulm.6G086600.2	IPR004152	InterPro	GAT domain
Ruulm.6G086600.2	IPR008942	InterPro	ENTH/VHS
Ruulm.6G086600.2	IPR038425	InterPro	GAT domain superfamily
Ruulm.6G086600.2	IPR044836	InterPro	TOM1-like protein, plant
Ruulm.6G086600.3	IPR004152	InterPro	GAT domain
Ruulm.6G086600.3	IPR038425	InterPro	GAT domain superfamily
Ruulm.6G086600.3	IPR044836	InterPro	TOM1-like protein, plant
Ruulm.6G086800.1	IPR004274	InterPro	FCP1 homology domain
Ruulm.6G086800.1	IPR011948	InterPro	Dullard phosphatase domain, eukaryotic
Ruulm.6G086800.1	IPR023214	InterPro	HAD superfamily
Ruulm.6G086800.1	IPR036412	InterPro	HAD-like superfamily
Ruulm.6G086800.2	IPR004274	InterPro	FCP1 homology domain
Ruulm.6G086800.2	IPR011948	InterPro	Dullard phosphatase domain, eukaryotic
Ruulm.6G086800.2	IPR023214	InterPro	HAD superfamily
Ruulm.6G086800.2	IPR036412	InterPro	HAD-like superfamily
Ruulm.6G086900.1	IPR000719	InterPro	Protein kinase domain
Ruulm.6G086900.1	IPR001220	InterPro	Legume lectin domain
Ruulm.6G086900.1	IPR008271	InterPro	Serine/threonine-protein kinase, active site
Ruulm.6G086900.1	IPR011009	InterPro	Protein kinase-like domain superfamily
Ruulm.6G086900.1	IPR013320	InterPro	Concanavalin A-like lectin/glucanase domain superfamily
Ruulm.6G086900.1	IPR017441	InterPro	Protein kinase, ATP binding site
Ruulm.6G087000.1	IPR001680	InterPro	WD40 repeat
Ruulm.6G087000.1	IPR004083	InterPro	Regulatory associated protein of TOR
Ruulm.6G087000.1	IPR011989	InterPro	Armadillo-like helical
Ruulm.6G087000.1	IPR015943	InterPro	WD40/YVTN repeat-like-containing domain superfamily
Ruulm.6G087000.1	IPR016024	InterPro	Armadillo-type fold
Ruulm.6G087000.1	IPR029347	InterPro	Raptor, N-terminal CASPase-like domain
Ruulm.6G087000.1	IPR036322	InterPro	WD40-repeat-containing domain superfamily
Ruulm.6G087100.1	IPR000571	InterPro	Zinc finger, CCCH-type
Ruulm.6G087100.1	IPR001841	InterPro	Zinc finger, RING-type
Ruulm.6G087100.1	IPR013083	InterPro	Zinc finger, RING/FYVE/PHD-type
Ruulm.6G087100.1	IPR017907	InterPro	Zinc finger, RING-type, conserved site
Ruulm.6G087100.1	IPR036855	InterPro	Zinc finger, CCCH-type superfamily
Ruulm.6G087100.1	IPR039971	InterPro	Pre-mRNA-splicing factor CWC24-like
Ruulm.6G087200.1	IPR015403	InterPro	Mon2/Sec7/BIG1-like, HDS
Ruulm.6G087200.1	IPR016024	InterPro	Armadillo-type fold
Ruulm.6G087200.1	IPR032629	InterPro	Mon2/Sec7/BIG1-like, dimerisation and cyclophilin-binding domain
Ruulm.6G087200.1	IPR032691	InterPro	Mon2/Sec7/BIG1-like, HUS domain
Ruulm.6G087200.1	IPR032817	InterPro	Mon2, C-terminal
Ruulm.6G087200.2	IPR015403	InterPro	Mon2/Sec7/BIG1-like, HDS
Ruulm.6G087200.2	IPR016024	InterPro	Armadillo-type fold
Ruulm.6G087200.2	IPR032629	InterPro	Mon2/Sec7/BIG1-like, dimerisation and cyclophilin-binding domain
Ruulm.6G087200.2	IPR032691	InterPro	Mon2/Sec7/BIG1-like, HUS domain
Ruulm.6G087200.2	IPR032817	InterPro	Mon2, C-terminal
Ruulm.6G087200.3	IPR015403	InterPro	Mon2/Sec7/BIG1-like, HDS
Ruulm.6G087200.3	IPR016024	InterPro	Armadillo-type fold
Ruulm.6G087200.3	IPR032629	InterPro	Mon2/Sec7/BIG1-like, dimerisation and cyclophilin-binding domain
Ruulm.6G087200.3	IPR032691	InterPro	Mon2/Sec7/BIG1-like, HUS domain
Ruulm.6G087200.3	IPR032817	InterPro	Mon2, C-terminal
Ruulm.6G087400.1	IPR002921	InterPro	Fungal lipase-like domain
Ruulm.6G087400.1	IPR029058	InterPro	Alpha/Beta hydrolase fold
Ruulm.6G087400.1	IPR043367	InterPro	Phospholipase A1 PLIP1/2/3, chloroplastic
Ruulm.6G087500.1	IPR005814	InterPro	Aminotransferase class-III
Ruulm.6G087500.1	IPR015421	InterPro	Pyridoxal phosphate-dependent transferase, major domain
Ruulm.6G087500.1	IPR015422	InterPro	Pyridoxal phosphate-dependent transferase, small domain
Ruulm.6G087500.1	IPR015424	InterPro	Pyridoxal phosphate-dependent transferase
Ruulm.6G087500.2	IPR005814	InterPro	Aminotransferase class-III
Ruulm.6G087500.2	IPR015421	InterPro	Pyridoxal phosphate-dependent transferase, major domain
Ruulm.6G087500.2	IPR015422	InterPro	Pyridoxal phosphate-dependent transferase, small domain
Ruulm.6G087500.2	IPR015424	InterPro	Pyridoxal phosphate-dependent transferase
Ruulm.6G087600.1	IPR004574	InterPro	Alkylated DNA repair protein AlkB
Ruulm.6G087600.1	IPR005123	InterPro	Oxoglutarate/iron-dependent dioxygenase
Ruulm.6G087600.1	IPR027450	InterPro	Alpha-ketoglutarate-dependent dioxygenase AlkB-like
Ruulm.6G087600.1	IPR037151	InterPro	Alpha-ketoglutarate-dependent dioxygenase AlkB-like superfamily
Ruulm.6G087600.2	IPR004574	InterPro	Alkylated DNA repair protein AlkB
Ruulm.6G087600.2	IPR005123	InterPro	Oxoglutarate/iron-dependent dioxygenase
Ruulm.6G087600.2	IPR027450	InterPro	Alpha-ketoglutarate-dependent dioxygenase AlkB-like
Ruulm.6G087600.2	IPR037151	InterPro	Alpha-ketoglutarate-dependent dioxygenase AlkB-like superfamily
Ruulm.6G087700.1	IPR001480	InterPro	Bulb-type lectin domain
Ruulm.6G087700.1	IPR003609	InterPro	PAN/Apple domain
Ruulm.6G087700.1	IPR006583	InterPro	PAN-3 domain
Ruulm.6G087700.1	IPR035446	InterPro	S-locus-specific glycoprotein/EP1
Ruulm.6G087700.1	IPR036426	InterPro	Bulb-type lectin domain superfamily
Ruulm.6G087800.1	IPR036638	InterPro	Helix-loop-helix DNA-binding domain superfamily
Ruulm.6G087800.3	IPR036638	InterPro	Helix-loop-helix DNA-binding domain superfamily
Ruulm.6G087900.1	IPR009716	InterPro	Ferroportin-1
Ruulm.6G087900.1	IPR036259	InterPro	MFS transporter superfamily
Ruulm.6G087900.2	IPR009716	InterPro	Ferroportin-1
Ruulm.6G087900.2	IPR036259	InterPro	MFS transporter superfamily
Ruulm.6G088000.1	IPR001611	InterPro	Leucine-rich repeat
Ruulm.6G088000.1	IPR006553	InterPro	Leucine-rich repeat, cysteine-containing subtype
Ruulm.6G088000.1	IPR032675	InterPro	Leucine-rich repeat domain superfamily
Ruulm.6G088000.1	IPR036047	InterPro	F-box-like domain superfamily
Ruulm.6G088100.1	IPR003657	InterPro	WRKY domain
Ruulm.6G088100.1	IPR036576	InterPro	WRKY domain superfamily
Ruulm.6G088100.1	IPR044810	InterPro	WRKY transcription factor, plant
Ruulm.6G088200.1	IPR006702	InterPro	Casparian strip membrane protein domain
Ruulm.6G088300.1	IPR013216	InterPro	Methyltransferase type 11
Ruulm.6G088300.1	IPR029063	InterPro	S-adenosyl-L-methionine-dependent methyltransferase superfamily
Ruulm.6G088300.2	IPR006342	InterPro	Methyltransferase FkbM
Ruulm.6G088300.2	IPR013216	InterPro	Methyltransferase type 11
Ruulm.6G088300.2	IPR029063	InterPro	S-adenosyl-L-methionine-dependent methyltransferase superfamily
Ruulm.6G088300.3	IPR006342	InterPro	Methyltransferase FkbM
Ruulm.6G088300.3	IPR029063	InterPro	S-adenosyl-L-methionine-dependent methyltransferase superfamily
Ruulm.6G088400.1	IPR001932	InterPro	PPM-type phosphatase-like domain
Ruulm.6G088400.1	IPR036457	InterPro	PPM-type phosphatase-like domain superfamily
Ruulm.6G088500.1	IPR001251	InterPro	CRAL-TRIO lipid binding domain
Ruulm.6G088500.1	IPR009038	InterPro	GOLD domain
Ruulm.6G088500.1	IPR011074	InterPro	CRAL/TRIO, N-terminal domain
Ruulm.6G088500.1	IPR036273	InterPro	CRAL/TRIO, N-terminal domain superfamily
Ruulm.6G088500.1	IPR036598	InterPro	GOLD domain superfamily
Ruulm.6G088500.1	IPR036865	InterPro	CRAL-TRIO lipid binding domain superfamily
Ruulm.6G088500.1	IPR044834	InterPro	Patellin
Ruulm.6G088600.1	IPR013989	InterPro	Development/cell death domain
Ruulm.6G088600.1	IPR044832	InterPro	DCD domain-containing protein NRP-like
Ruulm.6G088700.1	IPR006652	InterPro	Kelch repeat type 1
Ruulm.6G088700.1	IPR013989	InterPro	Development/cell death domain
Ruulm.6G088700.1	IPR015915	InterPro	Kelch-type beta propeller
Ruulm.6G088700.1	IPR044832	InterPro	DCD domain-containing protein NRP-like
Ruulm.6G088800.1	IPR011989	InterPro	Armadillo-like helical
Ruulm.6G088800.1	IPR016024	InterPro	Armadillo-type fold
Ruulm.6G088900.1	IPR001398	InterPro	Macrophage migration inhibitory factor
Ruulm.6G088900.1	IPR014347	InterPro	Tautomerase/MIF superfamily
Ruulm.6G089000.1	IPR001398	InterPro	Macrophage migration inhibitory factor
Ruulm.6G089000.1	IPR014347	InterPro	Tautomerase/MIF superfamily
Ruulm.6G089100.1	IPR004895	InterPro	Prenylated rab acceptor PRA1
Ruulm.6G089200.1	IPR000719	InterPro	Protein kinase domain
Ruulm.6G089200.1	IPR001611	InterPro	Leucine-rich repeat
Ruulm.6G089200.1	IPR011009	InterPro	Protein kinase-like domain superfamily
Ruulm.6G089200.1	IPR013210	InterPro	Leucine-rich repeat-containing N-terminal, plant-type
Ruulm.6G089200.1	IPR032675	InterPro	Leucine-rich repeat domain superfamily
Ruulm.6G089300.1	IPR001611	InterPro	Leucine-rich repeat
Ruulm.6G089300.1	IPR003591	InterPro	Leucine-rich repeat, typical subtype
Ruulm.6G089300.1	IPR013210	InterPro	Leucine-rich repeat-containing N-terminal, plant-type
Ruulm.6G089300.1	IPR032675	InterPro	Leucine-rich repeat domain superfamily
Ruulm.6G089400.1	IPR023238	InterPro	FAM175 family
Ruulm.6G089400.1	IPR023241	InterPro	FAM175 family, plant
Ruulm.6G089500.1	IPR001471	InterPro	AP2/ERF domain
Ruulm.6G089500.1	IPR016177	InterPro	DNA-binding domain superfamily
Ruulm.6G089500.1	IPR036955	InterPro	AP2/ERF domain superfamily
Ruulm.6G089500.2	IPR001471	InterPro	AP2/ERF domain
Ruulm.6G089500.2	IPR016177	InterPro	DNA-binding domain superfamily
Ruulm.6G089500.2	IPR036955	InterPro	AP2/ERF domain superfamily
Ruulm.6G089600.1	IPR002528	InterPro	Multi antimicrobial extrusion protein
Ruulm.6G089600.1	IPR044644	InterPro	Multi antimicrobial extrusion protein DinF-like
Ruulm.6G089600.2	IPR002528	InterPro	Multi antimicrobial extrusion protein
Ruulm.6G089600.2	IPR044644	InterPro	Multi antimicrobial extrusion protein DinF-like
Ruulm.6G089700.1	IPR025846	InterPro	Trichome birefringence-like, N-terminal domain
Ruulm.6G089700.1	IPR026057	InterPro	PC-Esterase
Ruulm.6G089700.1	IPR029962	InterPro	Trichome birefringence-like family
Ruulm.6G089700.2	IPR025846	InterPro	Trichome birefringence-like, N-terminal domain
Ruulm.6G089700.2	IPR026057	InterPro	PC-Esterase
Ruulm.6G089700.2	IPR029962	InterPro	Trichome birefringence-like family
Ruulm.6G089800.1	IPR025846	InterPro	Trichome birefringence-like, N-terminal domain
Ruulm.6G089800.1	IPR026057	InterPro	PC-Esterase
Ruulm.6G089800.1	IPR029962	InterPro	Trichome birefringence-like family
Ruulm.6G089800.2	IPR026057	InterPro	PC-Esterase
Ruulm.6G089800.2	IPR029962	InterPro	Trichome birefringence-like family
Ruulm.6G089800.3	IPR026057	InterPro	PC-Esterase
Ruulm.6G089800.3	IPR029962	InterPro	Trichome birefringence-like family
Ruulm.6G089900.1	IPR019587	InterPro	Polyketide cyclase/dehydrase
Ruulm.6G089900.1	IPR023393	InterPro	START-like domain superfamily
Ruulm.6G090000.1	IPR007493	InterPro	Protein of unknown function DUF538
Ruulm.6G090000.1	IPR036758	InterPro	At5g01610-like superfamily
Ruulm.6G090100.1	IPR002067	InterPro	Mitochondrial carrier protein
Ruulm.6G090100.1	IPR018108	InterPro	Mitochondrial substrate/solute carrier
Ruulm.6G090100.1	IPR023395	InterPro	Mitochondrial carrier domain superfamily
Ruulm.6G090200.1	IPR001519	InterPro	Ferritin
Ruulm.6G090200.1	IPR008331	InterPro	Ferritin/DPS protein domain
Ruulm.6G090200.1	IPR009040	InterPro	Ferritin-like diiron domain
Ruulm.6G090200.1	IPR009078	InterPro	Ferritin-like superfamily
Ruulm.6G090200.1	IPR012347	InterPro	Ferritin-like
Ruulm.6G090200.1	IPR014034	InterPro	Ferritin, conserved site
Ruulm.6G090500.1	IPR025640	InterPro	GYF domain 2
Ruulm.6G090500.1	IPR037471	InterPro	Protein TIC56
Ruulm.6G090500.2	IPR025640	InterPro	GYF domain 2
Ruulm.6G090500.2	IPR037471	InterPro	Protein TIC56
Ruulm.6G090600.1	IPR001611	InterPro	Leucine-rich repeat
Ruulm.6G090600.1	IPR003591	InterPro	Leucine-rich repeat, typical subtype
Ruulm.6G090600.1	IPR013210	InterPro	Leucine-rich repeat-containing N-terminal, plant-type
Ruulm.6G090600.1	IPR032675	InterPro	Leucine-rich repeat domain superfamily
Ruulm.6G090700.1	IPR037471	InterPro	Protein TIC56
Ruulm.6G090800.1	IPR001611	InterPro	Leucine-rich repeat
Ruulm.6G090800.1	IPR003591	InterPro	Leucine-rich repeat, typical subtype
Ruulm.6G090800.1	IPR013210	InterPro	Leucine-rich repeat-containing N-terminal, plant-type
Ruulm.6G090800.1	IPR032675	InterPro	Leucine-rich repeat domain superfamily
Ruulm.6G090900.1	IPR004911	InterPro	Gamma interferon inducible lysosomal thiol reductase GILT
Ruulm.6G091000.1	IPR004911	InterPro	Gamma interferon inducible lysosomal thiol reductase GILT
Ruulm.6G091000.2	IPR004911	InterPro	Gamma interferon inducible lysosomal thiol reductase GILT
Ruulm.6G091100.1	IPR003347	InterPro	JmjC domain
Ruulm.6G091100.1	IPR018866	InterPro	Zinc-finger domain of monoamine-oxidase A repressor R1
Ruulm.6G091100.1	IPR045109	InterPro	Histone demethylase JHDM2-like
Ruulm.6G091100.2	IPR003347	InterPro	JmjC domain
Ruulm.6G091100.2	IPR018866	InterPro	Zinc-finger domain of monoamine-oxidase A repressor R1
Ruulm.6G091100.2	IPR045109	InterPro	Histone demethylase JHDM2-like
Ruulm.6G091200.1	IPR004911	InterPro	Gamma interferon inducible lysosomal thiol reductase GILT
Ruulm.6G091300.1	IPR002028	InterPro	Tryptophan synthase, alpha chain
Ruulm.6G091300.1	IPR011060	InterPro	Ribulose-phosphate binding barrel
Ruulm.6G091300.1	IPR013785	InterPro	Aldolase-type TIM barrel
Ruulm.6G091400.1	IPR002028	InterPro	Tryptophan synthase, alpha chain
Ruulm.6G091400.1	IPR011060	InterPro	Ribulose-phosphate binding barrel
Ruulm.6G091400.1	IPR013785	InterPro	Aldolase-type TIM barrel
Ruulm.6G091500.1	IPR001357	InterPro	BRCT domain
Ruulm.6G091500.1	IPR036420	InterPro	BRCT domain superfamily
Ruulm.6G091600.1	IPR004911	InterPro	Gamma interferon inducible lysosomal thiol reductase GILT
Ruulm.6G091600.2	IPR004911	InterPro	Gamma interferon inducible lysosomal thiol reductase GILT
Ruulm.6G091700.1	IPR004911	InterPro	Gamma interferon inducible lysosomal thiol reductase GILT
Ruulm.6G091800.1	IPR044951	InterPro	Kinetochore protein SPC24-like
Ruulm.6G091900.1	IPR000011	InterPro	Ubiquitin/SUMO-activating enzyme E1-like
Ruulm.6G091900.1	IPR000594	InterPro	THIF-type NAD/FAD binding fold
Ruulm.6G091900.1	IPR018075	InterPro	Ubiquitin-activating enzyme E1
Ruulm.6G091900.1	IPR018965	InterPro	Ubiquitin-activating enzyme E1, C-terminal
Ruulm.6G091900.1	IPR019572	InterPro	Ubiquitin-activating enzyme, SCCH domain
Ruulm.6G091900.1	IPR032418	InterPro	Ubiquitin-activating enzyme E1, FCCH domain
Ruulm.6G091900.1	IPR032420	InterPro	Ubiquitin-activating enzyme E1, four-helix bundle
Ruulm.6G091900.1	IPR033127	InterPro	Ubiquitin-activating enzyme E1, Cys active site
Ruulm.6G091900.1	IPR035985	InterPro	Ubiquitin-activating enzyme
Ruulm.6G091900.1	IPR038252	InterPro	Ubiquitin-activating enzyme E1, C-terminal domain superfamily
Ruulm.6G091900.1	IPR042063	InterPro	Ubiquitin-activating enzyme E1, SCCH domain
Ruulm.6G091900.1	IPR042302	InterPro	Ubiquitin-activating enzyme E1, FCCH domain superfamily
Ruulm.6G091900.1	IPR042449	InterPro	Ubiquitin-activating enzyme E1, inactive adenylation domain, subdomain 1
Ruulm.6G091900.1	IPR045886	InterPro	ThiF/MoeB/HesA family
Ruulm.6G092000.1	IPR005202	InterPro	Transcription factor GRAS
Ruulm.6G092100.1	IPR005202	InterPro	Transcription factor GRAS
Ruulm.6G092200.1	IPR000719	InterPro	Protein kinase domain
Ruulm.6G092200.1	IPR001220	InterPro	Legume lectin domain
Ruulm.6G092200.1	IPR008271	InterPro	Serine/threonine-protein kinase, active site
Ruulm.6G092200.1	IPR011009	InterPro	Protein kinase-like domain superfamily
Ruulm.6G092200.1	IPR013320	InterPro	Concanavalin A-like lectin/glucanase domain superfamily
Ruulm.6G092200.1	IPR017441	InterPro	Protein kinase, ATP binding site
Ruulm.6G092200.1	IPR019825	InterPro	Legume lectin, beta chain, Mn/Ca-binding site
Ruulm.6G092300.1	IPR001494	InterPro	Importin-beta, N-terminal domain
Ruulm.6G092300.1	IPR011989	InterPro	Armadillo-like helical
Ruulm.6G092300.1	IPR016024	InterPro	Armadillo-type fold
Ruulm.6G092300.1	IPR040122	InterPro	Importin beta family
Ruulm.6G092400.1	IPR007789	InterPro	Protein of unknown function DUF688
Ruulm.6G092500.1	IPR000210	InterPro	BTB/POZ domain
Ruulm.6G092500.1	IPR011333	InterPro	SKP1/BTB/POZ domain superfamily
Ruulm.6G092500.1	IPR011990	InterPro	Tetratricopeptide-like helical domain superfamily
Ruulm.6G092500.1	IPR019734	InterPro	Tetratricopeptide repeat
Ruulm.6G092500.1	IPR044631	InterPro	ETO1-like
Ruulm.6G092600.1	IPR001005	InterPro	SANT/Myb domain
Ruulm.6G092600.1	IPR006447	InterPro	Myb domain, plants
Ruulm.6G092600.1	IPR009057	InterPro	Homeobox-like domain superfamily
Ruulm.6G092600.1	IPR017930	InterPro	Myb domain
Ruulm.6G092700.1	IPR001232	InterPro	S-phase kinase-associated protein 1-like
Ruulm.6G092700.1	IPR011333	InterPro	SKP1/BTB/POZ domain superfamily
Ruulm.6G092700.1	IPR016073	InterPro	SKP1 component, POZ domain
Ruulm.6G092700.1	IPR016897	InterPro	S-phase kinase-associated protein 1
Ruulm.6G092700.1	IPR036296	InterPro	SKP1-like, dimerisation domain superfamily
Ruulm.6G092800.1	IPR000086	InterPro	NUDIX hydrolase domain
Ruulm.6G092800.1	IPR015797	InterPro	NUDIX hydrolase-like domain superfamily
Ruulm.6G092800.1	IPR045121	InterPro	Coenzyme A pyrophosphatase
Ruulm.6G092900.1	IPR001905	InterPro	Ammonium transporter
Ruulm.6G092900.1	IPR002229	InterPro	Blood group Rhesus C/E/D polypeptide
Ruulm.6G092900.1	IPR018047	InterPro	Ammonium transporter, conserved site
Ruulm.6G092900.1	IPR024041	InterPro	Ammonium transporter AmtB-like domain
Ruulm.6G092900.1	IPR029020	InterPro	Ammonium/urea transporter
Ruulm.6G093000.1	IPR000626	InterPro	Ubiquitin-like domain
Ruulm.6G093000.1	IPR003103	InterPro	BAG domain
Ruulm.6G093000.1	IPR029071	InterPro	Ubiquitin-like domain superfamily
Ruulm.6G093000.1	IPR036533	InterPro	BAG domain superfamily
Ruulm.6G093000.1	IPR039773	InterPro	Molecular chaperone regulator BAG
Ruulm.6G093000.2	IPR003103	InterPro	BAG domain
Ruulm.6G093000.2	IPR036533	InterPro	BAG domain superfamily
Ruulm.6G093000.2	IPR039773	InterPro	Molecular chaperone regulator BAG
Ruulm.6G093100.1	IPR005247	InterPro	YbhB/YbcL
Ruulm.6G093100.1	IPR008914	InterPro	Phosphatidylethanolamine-binding protein
Ruulm.6G093100.1	IPR036610	InterPro	PEBP-like superfamily
Ruulm.6G093200.1	IPR011598	InterPro	Myc-type, basic helix-loop-helix (bHLH) domain
Ruulm.6G093200.1	IPR036638	InterPro	Helix-loop-helix DNA-binding domain superfamily
Ruulm.6G093200.1	IPR045843	InterPro	Transcription factor IND-like
Ruulm.6G093300.1	IPR001611	InterPro	Leucine-rich repeat
Ruulm.6G093300.1	IPR003591	InterPro	Leucine-rich repeat, typical subtype
Ruulm.6G093300.1	IPR013210	InterPro	Leucine-rich repeat-containing N-terminal, plant-type
Ruulm.6G093300.1	IPR032675	InterPro	Leucine-rich repeat domain superfamily
Ruulm.6G093400.1	IPR001611	InterPro	Leucine-rich repeat
Ruulm.6G093400.1	IPR003591	InterPro	Leucine-rich repeat, typical subtype
Ruulm.6G093400.1	IPR013210	InterPro	Leucine-rich repeat-containing N-terminal, plant-type
Ruulm.6G093400.1	IPR032675	InterPro	Leucine-rich repeat domain superfamily
Ruulm.6G093500.1	IPR001611	InterPro	Leucine-rich repeat
Ruulm.6G093500.1	IPR003591	InterPro	Leucine-rich repeat, typical subtype
Ruulm.6G093500.1	IPR013210	InterPro	Leucine-rich repeat-containing N-terminal, plant-type
Ruulm.6G093500.1	IPR032675	InterPro	Leucine-rich repeat domain superfamily
Ruulm.6G093600.1	IPR002589	InterPro	Macro domain
Ruulm.6G093600.1	IPR011146	InterPro	HIT-like domain
Ruulm.6G093600.1	IPR019808	InterPro	Histidine triad, conserved site
Ruulm.6G093600.1	IPR027417	InterPro	P-loop containing nucleoside triphosphate hydrolase
Ruulm.6G093600.1	IPR032566	InterPro	Aprataxin, C2HE/C2H2/C2HC zinc finger
Ruulm.6G093600.1	IPR036265	InterPro	HIT-like superfamily
Ruulm.6G093600.1	IPR043472	InterPro	Macro domain-like
Ruulm.6G093600.2	IPR002589	InterPro	Macro domain
Ruulm.6G093600.2	IPR011146	InterPro	HIT-like domain
Ruulm.6G093600.2	IPR019808	InterPro	Histidine triad, conserved site
Ruulm.6G093600.2	IPR032566	InterPro	Aprataxin, C2HE/C2H2/C2HC zinc finger
Ruulm.6G093600.2	IPR036265	InterPro	HIT-like superfamily
Ruulm.6G093600.2	IPR043472	InterPro	Macro domain-like
Ruulm.6G093700.1	IPR000399	InterPro	TPP-binding enzyme, conserved site
Ruulm.6G093700.1	IPR011766	InterPro	Thiamine pyrophosphate enzyme, C-terminal TPP-binding
Ruulm.6G093700.1	IPR012000	InterPro	Thiamine pyrophosphate enzyme, central domain
Ruulm.6G093700.1	IPR012001	InterPro	Thiamine pyrophosphate enzyme, N-terminal TPP-binding domain
Ruulm.6G093700.1	IPR012110	InterPro	Thiamine pyrophosphate (TPP)-dependent enzyme
Ruulm.6G093700.1	IPR029035	InterPro	DHS-like NAD/FAD-binding domain superfamily
Ruulm.6G093700.1	IPR029061	InterPro	Thiamin diphosphate-binding fold
Ruulm.6G093800.1	IPR000399	InterPro	TPP-binding enzyme, conserved site
Ruulm.6G093800.1	IPR011766	InterPro	Thiamine pyrophosphate enzyme, C-terminal TPP-binding
Ruulm.6G093800.1	IPR012000	InterPro	Thiamine pyrophosphate enzyme, central domain
Ruulm.6G093800.1	IPR012001	InterPro	Thiamine pyrophosphate enzyme, N-terminal TPP-binding domain
Ruulm.6G093800.1	IPR012110	InterPro	Thiamine pyrophosphate (TPP)-dependent enzyme
Ruulm.6G093800.1	IPR029035	InterPro	DHS-like NAD/FAD-binding domain superfamily
Ruulm.6G093800.1	IPR029061	InterPro	Thiamin diphosphate-binding fold
Ruulm.6G093900.1	IPR001623	InterPro	DnaJ domain
Ruulm.6G093900.1	IPR018253	InterPro	DnaJ domain, conserved site
Ruulm.6G093900.1	IPR036249	InterPro	Thioredoxin-like superfamily
Ruulm.6G093900.1	IPR036869	InterPro	Chaperone J-domain superfamily
Ruulm.6G094000.1	IPR000994	InterPro	Peptidase M24
Ruulm.6G094000.1	IPR001714	InterPro	Peptidase M24, methionine aminopeptidase
Ruulm.6G094000.1	IPR004545	InterPro	PA2G4 family
Ruulm.6G094000.1	IPR036005	InterPro	Creatinase/aminopeptidase-like
Ruulm.6G094000.1	IPR036388	InterPro	Winged helix-like DNA-binding domain superfamily
Ruulm.6G094000.1	IPR036390	InterPro	Winged helix DNA-binding domain superfamily
Ruulm.6G094000.2	IPR000994	InterPro	Peptidase M24
Ruulm.6G094000.2	IPR001714	InterPro	Peptidase M24, methionine aminopeptidase
Ruulm.6G094000.2	IPR004545	InterPro	PA2G4 family
Ruulm.6G094000.2	IPR036005	InterPro	Creatinase/aminopeptidase-like
Ruulm.6G094000.2	IPR036388	InterPro	Winged helix-like DNA-binding domain superfamily
Ruulm.6G094000.2	IPR036390	InterPro	Winged helix DNA-binding domain superfamily
Ruulm.6G094000.3	IPR000994	InterPro	Peptidase M24
Ruulm.6G094000.3	IPR036005	InterPro	Creatinase/aminopeptidase-like
Ruulm.6G094000.3	IPR036388	InterPro	Winged helix-like DNA-binding domain superfamily
Ruulm.6G094000.3	IPR036390	InterPro	Winged helix DNA-binding domain superfamily
Ruulm.6G094000.4	IPR036005	InterPro	Creatinase/aminopeptidase-like
Ruulm.6G094000.4	IPR036388	InterPro	Winged helix-like DNA-binding domain superfamily
Ruulm.6G094000.4	IPR036390	InterPro	Winged helix DNA-binding domain superfamily
Ruulm.6G094100.1	IPR002067	InterPro	Mitochondrial carrier protein
Ruulm.6G094100.1	IPR018108	InterPro	Mitochondrial substrate/solute carrier
Ruulm.6G094100.1	IPR023395	InterPro	Mitochondrial carrier domain superfamily
Ruulm.6G094300.1	IPR000389	InterPro	Small hydrophilic plant seed protein
Ruulm.6G094300.1	IPR022377	InterPro	Small hydrophilic plant seed protein, conserved site
Ruulm.6G094300.1	IPR038956	InterPro	Late embryogenesis abundant protein, LEA_5 subgroup
Ruulm.6G094400.1	IPR000389	InterPro	Small hydrophilic plant seed protein
Ruulm.6G094400.1	IPR022377	InterPro	Small hydrophilic plant seed protein, conserved site
Ruulm.6G094400.1	IPR038956	InterPro	Late embryogenesis abundant protein, LEA_5 subgroup
Ruulm.6G094500.1	IPR000537	InterPro	UbiA prenyltransferase family
Ruulm.6G094500.1	IPR006372	InterPro	Bacteriochlorophyll/chlorophyll synthetase
Ruulm.6G094500.1	IPR011799	InterPro	Chlorophyll synthase, ChlG
Ruulm.6G094500.1	IPR044878	InterPro	UbiA prenyltransferase superfamily
Ruulm.6G094500.2	IPR000537	InterPro	UbiA prenyltransferase family
Ruulm.6G094500.2	IPR006372	InterPro	Bacteriochlorophyll/chlorophyll synthetase
Ruulm.6G094500.2	IPR011799	InterPro	Chlorophyll synthase, ChlG
Ruulm.6G094500.2	IPR044878	InterPro	UbiA prenyltransferase superfamily
Ruulm.6G094700.1	IPR006329	InterPro	AMP deaminase
Ruulm.6G094700.1	IPR006650	InterPro	Adenosine/AMP deaminase active site
Ruulm.6G094700.1	IPR032466	InterPro	Metal-dependent hydrolase
Ruulm.6G094700.2	IPR006329	InterPro	AMP deaminase
Ruulm.6G094700.2	IPR006650	InterPro	Adenosine/AMP deaminase active site
Ruulm.6G094700.2	IPR032466	InterPro	Metal-dependent hydrolase
Ruulm.6G094700.3	IPR006329	InterPro	AMP deaminase
Ruulm.6G094700.3	IPR006650	InterPro	Adenosine/AMP deaminase active site
Ruulm.6G094700.3	IPR032466	InterPro	Metal-dependent hydrolase
Ruulm.6G094900.1	IPR025846	InterPro	Trichome birefringence-like, N-terminal domain
Ruulm.6G094900.1	IPR026057	InterPro	PC-Esterase
Ruulm.6G094900.1	IPR029962	InterPro	Trichome birefringence-like family
Ruulm.6G095000.1	IPR002109	InterPro	Glutaredoxin
Ruulm.6G095000.1	IPR004480	InterPro	Monothiol glutaredoxin-related
Ruulm.6G095000.1	IPR033658	InterPro	Glutaredoxin, PICOT-like
Ruulm.6G095000.1	IPR036249	InterPro	Thioredoxin-like superfamily
Ruulm.6G095000.2	IPR002109	InterPro	Glutaredoxin
Ruulm.6G095000.2	IPR004480	InterPro	Monothiol glutaredoxin-related
Ruulm.6G095000.2	IPR033658	InterPro	Glutaredoxin, PICOT-like
Ruulm.6G095000.2	IPR036249	InterPro	Thioredoxin-like superfamily
Ruulm.6G095100.1	IPR002013	InterPro	SAC domain
Ruulm.6G095100.2	IPR002013	InterPro	SAC domain
Ruulm.6G095100.3	IPR002013	InterPro	SAC domain
Ruulm.6G095100.4	IPR002013	InterPro	SAC domain
Ruulm.6G095100.5	IPR002013	InterPro	SAC domain
Ruulm.6G095300.1	IPR005345	InterPro	PHF5-like
Ruulm.6G095400.1	IPR025422	InterPro	Transcription factor TGA like domain
Ruulm.6G095500.1	IPR006089	InterPro	Acyl-CoA dehydrogenase, conserved site
Ruulm.6G095500.1	IPR006091	InterPro	Acyl-CoA oxidase/dehydrogenase, middle domain
Ruulm.6G095500.1	IPR009075	InterPro	Acyl-CoA dehydrogenase/oxidase C-terminal
Ruulm.6G095500.1	IPR009100	InterPro	Acyl-CoA dehydrogenase/oxidase, N-terminal and middle domain superfamily
Ruulm.6G095500.1	IPR013786	InterPro	Acyl-CoA dehydrogenase/oxidase, N-terminal
Ruulm.6G095500.1	IPR036250	InterPro	Acyl-CoA dehydrogenase-like, C-terminal
Ruulm.6G095500.1	IPR037069	InterPro	Acyl-CoA dehydrogenase/oxidase, N-terminal domain superfamily
Ruulm.6G095500.1	IPR045008	InterPro	Acyl-coenzyme A oxidase 4-like
Ruulm.6G095500.1	IPR046373	InterPro	Acyl-CoA oxidase/dehydrogenase, middle domain superfamily
Ruulm.6G095500.2	IPR006089	InterPro	Acyl-CoA dehydrogenase, conserved site
Ruulm.6G095500.2	IPR006091	InterPro	Acyl-CoA oxidase/dehydrogenase, middle domain
Ruulm.6G095500.2	IPR009075	InterPro	Acyl-CoA dehydrogenase/oxidase C-terminal
Ruulm.6G095500.2	IPR009100	InterPro	Acyl-CoA dehydrogenase/oxidase, N-terminal and middle domain superfamily
Ruulm.6G095500.2	IPR013786	InterPro	Acyl-CoA dehydrogenase/oxidase, N-terminal
Ruulm.6G095500.2	IPR036250	InterPro	Acyl-CoA dehydrogenase-like, C-terminal
Ruulm.6G095500.2	IPR037069	InterPro	Acyl-CoA dehydrogenase/oxidase, N-terminal domain superfamily
Ruulm.6G095500.2	IPR045008	InterPro	Acyl-coenzyme A oxidase 4-like
Ruulm.6G095500.2	IPR046373	InterPro	Acyl-CoA oxidase/dehydrogenase, middle domain superfamily
Ruulm.6G095600.1	IPR015943	InterPro	WD40/YVTN repeat-like-containing domain superfamily
Ruulm.6G095600.1	IPR036322	InterPro	WD40-repeat-containing domain superfamily
Ruulm.6G095600.1	IPR042855	InterPro	v-SNARE, coiled-coil homology domain
Ruulm.6G095700.1	IPR011893	InterPro	Selenoprotein, Rdx-type
Ruulm.6G095700.1	IPR019389	InterPro	Selenoprotein T
Ruulm.6G095700.1	IPR036249	InterPro	Thioredoxin-like superfamily
Ruulm.6G095800.1	IPR005804	InterPro	Fatty acid desaturase domain
Ruulm.6G095800.1	IPR021863	InterPro	Fatty acid desaturase, N-terminal
Ruulm.6G095900.1	IPR032795	InterPro	DUF3741-associated sequence motif
Ruulm.6G096000.1	IPR001005	InterPro	SANT/Myb domain
Ruulm.6G096000.1	IPR009057	InterPro	Homeobox-like domain superfamily
Ruulm.6G096000.1	IPR044822	InterPro	Myb/SANT-like DNA-binding domain 4
Ruulm.6G096100.1	IPR000719	InterPro	Protein kinase domain
Ruulm.6G096100.1	IPR002048	InterPro	EF-hand domain
Ruulm.6G096100.1	IPR008271	InterPro	Serine/threonine-protein kinase, active site
Ruulm.6G096100.1	IPR011009	InterPro	Protein kinase-like domain superfamily
Ruulm.6G096100.1	IPR011992	InterPro	EF-hand domain pair
Ruulm.6G096100.1	IPR018247	InterPro	EF-Hand 1, calcium-binding site
Ruulm.6G096200.1	IPR000225	InterPro	Armadillo
Ruulm.6G096200.1	IPR011989	InterPro	Armadillo-like helical
Ruulm.6G096200.1	IPR013918	InterPro	Nucleotide exchange factor Fes1
Ruulm.6G096200.1	IPR016024	InterPro	Armadillo-type fold
Ruulm.6G096200.1	IPR034085	InterPro	TOG domain
Ruulm.6G096300.1	IPR005123	InterPro	Oxoglutarate/iron-dependent dioxygenase
Ruulm.6G096300.1	IPR026992	InterPro	Non-haem dioxygenase N-terminal domain
Ruulm.6G096300.1	IPR027443	InterPro	Isopenicillin N synthase-like superfamily
Ruulm.6G096300.1	IPR044861	InterPro	Isopenicillin N synthase-like, Fe(2+) 2OG dioxygenase domain
Ruulm.6G096400.1	IPR001005	InterPro	SANT/Myb domain
Ruulm.6G096400.1	IPR006447	InterPro	Myb domain, plants
Ruulm.6G096400.1	IPR009057	InterPro	Homeobox-like domain superfamily
Ruulm.6G096400.1	IPR017930	InterPro	Myb domain
Ruulm.6G096400.1	IPR025756	InterPro	MYB-CC type transcription factor, LHEQLE-containing domain
Ruulm.6G096400.1	IPR044848	InterPro	PHR1-like
Ruulm.6G096500.1	IPR001965	InterPro	Zinc finger, PHD-type
Ruulm.6G096500.1	IPR011011	InterPro	Zinc finger, FYVE/PHD-type
Ruulm.6G096500.1	IPR013083	InterPro	Zinc finger, RING/FYVE/PHD-type
Ruulm.6G096500.1	IPR019786	InterPro	Zinc finger, PHD-type, conserved site
Ruulm.6G096500.1	IPR019787	InterPro	Zinc finger, PHD-finger
Ruulm.6G096500.1	IPR021998	InterPro	Alfin, N-terminal
Ruulm.6G096500.1	IPR044104	InterPro	Alfin1-like, PHD finger
Ruulm.6G096500.1	IPR045104	InterPro	Alfin
Ruulm.6G096600.1	IPR001623	InterPro	DnaJ domain
Ruulm.6G096600.1	IPR002939	InterPro	Chaperone DnaJ, C-terminal
Ruulm.6G096600.1	IPR008971	InterPro	HSP40/DnaJ peptide-binding
Ruulm.6G096600.1	IPR018253	InterPro	DnaJ domain, conserved site
Ruulm.6G096600.1	IPR036869	InterPro	Chaperone J-domain superfamily
Ruulm.6G096600.2	IPR002939	InterPro	Chaperone DnaJ, C-terminal
Ruulm.6G096600.2	IPR008971	InterPro	HSP40/DnaJ peptide-binding
Ruulm.6G096700.1	IPR004274	InterPro	FCP1 homology domain
Ruulm.6G096700.1	IPR011948	InterPro	Dullard phosphatase domain, eukaryotic
Ruulm.6G096700.1	IPR023214	InterPro	HAD superfamily
Ruulm.6G096700.1	IPR036412	InterPro	HAD-like superfamily
Ruulm.6G096700.2	IPR004274	InterPro	FCP1 homology domain
Ruulm.6G096700.2	IPR011948	InterPro	Dullard phosphatase domain, eukaryotic
Ruulm.6G096700.2	IPR023214	InterPro	HAD superfamily
Ruulm.6G096700.2	IPR036412	InterPro	HAD-like superfamily
Ruulm.6G096900.1	IPR011989	InterPro	Armadillo-like helical
Ruulm.6G096900.1	IPR016024	InterPro	Armadillo-type fold
Ruulm.6G096900.1	IPR022075	InterPro	Symplekin C-terminal
Ruulm.6G096900.1	IPR032460	InterPro	Symplekin/Pta1, N-terminal
Ruulm.6G097000.1	IPR001852	InterPro	Pyridoxal 5'-phosphate synthase subunit PdxS/SNZ
Ruulm.6G097000.1	IPR011060	InterPro	Ribulose-phosphate binding barrel
Ruulm.6G097000.1	IPR013785	InterPro	Aldolase-type TIM barrel
Ruulm.6G097000.1	IPR033755	InterPro	PdxS/SNZ N-terminal domain
Ruulm.6G097000.2	IPR001852	InterPro	Pyridoxal 5'-phosphate synthase subunit PdxS/SNZ
Ruulm.6G097000.2	IPR011060	InterPro	Ribulose-phosphate binding barrel
Ruulm.6G097000.2	IPR013785	InterPro	Aldolase-type TIM barrel
Ruulm.6G097000.2	IPR033755	InterPro	PdxS/SNZ N-terminal domain
Ruulm.6G097000.3	IPR001852	InterPro	Pyridoxal 5'-phosphate synthase subunit PdxS/SNZ
Ruulm.6G097000.3	IPR011060	InterPro	Ribulose-phosphate binding barrel
Ruulm.6G097000.3	IPR013785	InterPro	Aldolase-type TIM barrel
Ruulm.6G097000.3	IPR033755	InterPro	PdxS/SNZ N-terminal domain
Ruulm.6G097100.1	IPR001841	InterPro	Zinc finger, RING-type
Ruulm.6G097100.1	IPR013083	InterPro	Zinc finger, RING/FYVE/PHD-type
Ruulm.6G097100.1	IPR032008	InterPro	E3 ubiquitin-protein ligase APD1-4, N-terminal
Ruulm.6G097100.1	IPR032010	InterPro	E3 ubiquitin-protein ligase APD1-4, middle domain
Ruulm.6G097100.2	IPR001841	InterPro	Zinc finger, RING-type
Ruulm.6G097100.2	IPR013083	InterPro	Zinc finger, RING/FYVE/PHD-type
Ruulm.6G097100.2	IPR032010	InterPro	E3 ubiquitin-protein ligase APD1-4, middle domain
Ruulm.6G097200.1	IPR006876	InterPro	LMBR1-like membrane protein
Ruulm.6G097200.2	IPR006876	InterPro	LMBR1-like membrane protein
Ruulm.6G097300.1	IPR013830	InterPro	SGNH hydrolase-type esterase domain
Ruulm.6G097300.1	IPR036514	InterPro	SGNH hydrolase superfamily
Ruulm.6G097300.1	IPR045136	InterPro	Isoamyl acetate-hydrolyzing esterase Iah1-like
Ruulm.6G097300.2	IPR036514	InterPro	SGNH hydrolase superfamily
Ruulm.6G097300.2	IPR045136	InterPro	Isoamyl acetate-hydrolyzing esterase Iah1-like
Ruulm.6G097400.1	IPR013830	InterPro	SGNH hydrolase-type esterase domain
Ruulm.6G097400.1	IPR036514	InterPro	SGNH hydrolase superfamily
Ruulm.6G097400.1	IPR045136	InterPro	Isoamyl acetate-hydrolyzing esterase Iah1-like
Ruulm.6G097500.1	IPR019410	InterPro	Lysine methyltransferase
Ruulm.6G097500.1	IPR029063	InterPro	S-adenosyl-L-methionine-dependent methyltransferase superfamily
Ruulm.6G097600.1	IPR004713	InterPro	Calcium/proton exchanger
Ruulm.6G097600.1	IPR004798	InterPro	Calcium/proton exchanger CAX-like
Ruulm.6G097600.1	IPR004837	InterPro	Sodium/calcium exchanger membrane region
Ruulm.6G097600.1	IPR044880	InterPro	NCX, central ion-binding domain superfamily
Ruulm.6G097700.1	IPR004713	InterPro	Calcium/proton exchanger
Ruulm.6G097700.1	IPR004798	InterPro	Calcium/proton exchanger CAX-like
Ruulm.6G097700.1	IPR004837	InterPro	Sodium/calcium exchanger membrane region
Ruulm.6G097700.1	IPR044880	InterPro	NCX, central ion-binding domain superfamily
Ruulm.6G097700.2	IPR004713	InterPro	Calcium/proton exchanger
Ruulm.6G097700.2	IPR004837	InterPro	Sodium/calcium exchanger membrane region
Ruulm.6G097700.2	IPR044880	InterPro	NCX, central ion-binding domain superfamily
Ruulm.6G097800.1	IPR002067	InterPro	Mitochondrial carrier protein
Ruulm.6G097800.1	IPR018108	InterPro	Mitochondrial substrate/solute carrier
Ruulm.6G097800.1	IPR023395	InterPro	Mitochondrial carrier domain superfamily
Ruulm.6G097900.1	IPR006968	InterPro	Root UVB sensitive family
Ruulm.6G098000.1	IPR001841	InterPro	Zinc finger, RING-type
Ruulm.6G098000.1	IPR013083	InterPro	Zinc finger, RING/FYVE/PHD-type
Ruulm.6G098000.1	IPR017907	InterPro	Zinc finger, RING-type, conserved site
Ruulm.6G098100.1	IPR009071	InterPro	High mobility group box domain
Ruulm.6G098100.1	IPR031061	InterPro	High mobility group protein HMGB, plant
Ruulm.6G098100.1	IPR036910	InterPro	High mobility group box domain superfamily
Ruulm.6G098100.2	IPR009071	InterPro	High mobility group box domain
Ruulm.6G098100.2	IPR031061	InterPro	High mobility group protein HMGB, plant
Ruulm.6G098100.2	IPR036910	InterPro	High mobility group box domain superfamily
Ruulm.6G098100.3	IPR009071	InterPro	High mobility group box domain
Ruulm.6G098100.3	IPR031061	InterPro	High mobility group protein HMGB, plant
Ruulm.6G098100.3	IPR036910	InterPro	High mobility group box domain superfamily
Ruulm.6G098200.1	IPR001344	InterPro	Chlorophyll A-B binding protein, plant and chromista
Ruulm.6G098200.1	IPR022796	InterPro	Chlorophyll A-B binding protein
Ruulm.6G098300.1	IPR000223	InterPro	Peptidase S26A, signal peptidase I
Ruulm.6G098300.1	IPR019533	InterPro	Peptidase S26
Ruulm.6G098300.1	IPR036286	InterPro	LexA/Signal peptidase-like superfamily
Ruulm.6G098300.1	IPR037730	InterPro	Mitochondrial inner membrane protease subunit 2
Ruulm.6G098400.1	IPR004910	InterPro	Yippee/Mis18/Cereblon
Ruulm.6G098400.1	IPR034751	InterPro	Yippee domain
Ruulm.6G098400.1	IPR039058	InterPro	Yippee family
Ruulm.6G098600.1	IPR000719	InterPro	Protein kinase domain
Ruulm.6G098600.1	IPR001245	InterPro	Serine-threonine/tyrosine-protein kinase, catalytic domain
Ruulm.6G098600.1	IPR008271	InterPro	Serine/threonine-protein kinase, active site
Ruulm.6G098600.1	IPR011009	InterPro	Protein kinase-like domain superfamily
Ruulm.6G098600.1	IPR017441	InterPro	Protein kinase, ATP binding site
Ruulm.6G098700.1	IPR000996	InterPro	Clathrin light chain
Ruulm.6G098800.1	IPR004274	InterPro	FCP1 homology domain
Ruulm.6G098800.1	IPR014720	InterPro	Double-stranded RNA-binding domain
Ruulm.6G098800.1	IPR023214	InterPro	HAD superfamily
Ruulm.6G098800.1	IPR036412	InterPro	HAD-like superfamily
Ruulm.6G098800.1	IPR039189	InterPro	CTD phosphatase Fcp1
Ruulm.6G098800.2	IPR004274	InterPro	FCP1 homology domain
Ruulm.6G098800.2	IPR014720	InterPro	Double-stranded RNA-binding domain
Ruulm.6G098800.2	IPR023214	InterPro	HAD superfamily
Ruulm.6G098800.2	IPR036412	InterPro	HAD-like superfamily
Ruulm.6G098800.2	IPR039189	InterPro	CTD phosphatase Fcp1
Ruulm.6G098900.1	IPR002044	InterPro	Carbohydrate binding module family 20
Ruulm.6G098900.1	IPR013783	InterPro	Immunoglobulin-like fold
Ruulm.6G098900.1	IPR013784	InterPro	Carbohydrate-binding-like fold
Ruulm.6G099000.1	IPR000719	InterPro	Protein kinase domain
Ruulm.6G099000.1	IPR001245	InterPro	Serine-threonine/tyrosine-protein kinase, catalytic domain
Ruulm.6G099000.1	IPR001611	InterPro	Leucine-rich repeat
Ruulm.6G099000.1	IPR003591	InterPro	Leucine-rich repeat, typical subtype
Ruulm.6G099000.1	IPR008271	InterPro	Serine/threonine-protein kinase, active site
Ruulm.6G099000.1	IPR011009	InterPro	Protein kinase-like domain superfamily
Ruulm.6G099000.1	IPR013210	InterPro	Leucine-rich repeat-containing N-terminal, plant-type
Ruulm.6G099000.1	IPR017441	InterPro	Protein kinase, ATP binding site
Ruulm.6G099000.1	IPR032675	InterPro	Leucine-rich repeat domain superfamily
Ruulm.6G099100.1	IPR000719	InterPro	Protein kinase domain
Ruulm.6G099100.1	IPR001611	InterPro	Leucine-rich repeat
Ruulm.6G099100.1	IPR003591	InterPro	Leucine-rich repeat, typical subtype
Ruulm.6G099100.1	IPR008271	InterPro	Serine/threonine-protein kinase, active site
Ruulm.6G099100.1	IPR011009	InterPro	Protein kinase-like domain superfamily
Ruulm.6G099100.1	IPR013210	InterPro	Leucine-rich repeat-containing N-terminal, plant-type
Ruulm.6G099100.1	IPR017441	InterPro	Protein kinase, ATP binding site
Ruulm.6G099100.1	IPR032675	InterPro	Leucine-rich repeat domain superfamily
Ruulm.6G099200.1	IPR000719	InterPro	Protein kinase domain
Ruulm.6G099200.1	IPR001611	InterPro	Leucine-rich repeat
Ruulm.6G099200.1	IPR003591	InterPro	Leucine-rich repeat, typical subtype
Ruulm.6G099200.1	IPR008271	InterPro	Serine/threonine-protein kinase, active site
Ruulm.6G099200.1	IPR011009	InterPro	Protein kinase-like domain superfamily
Ruulm.6G099200.1	IPR013210	InterPro	Leucine-rich repeat-containing N-terminal, plant-type
Ruulm.6G099200.1	IPR017441	InterPro	Protein kinase, ATP binding site
Ruulm.6G099200.1	IPR032675	InterPro	Leucine-rich repeat domain superfamily
Ruulm.6G099300.1	IPR007577	InterPro	Glycosyltransferase, DXD sugar-binding motif
Ruulm.6G099300.1	IPR007652	InterPro	Alpha 1,4-glycosyltransferase domain
Ruulm.6G099300.1	IPR029044	InterPro	Nucleotide-diphospho-sugar transferases
Ruulm.6G099300.1	IPR044789	InterPro	Putative alpha 1,4-glycosyltransferase, plant
Ruulm.6G099500.1	IPR030826	InterPro	30S ribosomal protein
Ruulm.6G099500.1	IPR044695	InterPro	30S ribosomal protein S31, plant
Ruulm.6G099600.1	IPR004158	InterPro	Protein of unknown function DUF247, plant
Ruulm.6G099700.1	IPR013057	InterPro	Amino acid transporter, transmembrane domain
Ruulm.6G099700.2	IPR013057	InterPro	Amino acid transporter, transmembrane domain
Ruulm.6G099800.1	IPR002123	InterPro	Phospholipid/glycerol acyltransferase
Ruulm.6G099800.1	IPR023214	InterPro	HAD superfamily
Ruulm.6G099800.1	IPR036412	InterPro	HAD-like superfamily
Ruulm.6G099900.1	IPR003131	InterPro	Potassium channel tetramerisation-type BTB domain
Ruulm.6G099900.1	IPR011333	InterPro	SKP1/BTB/POZ domain superfamily
Ruulm.6G099900.1	IPR015943	InterPro	WD40/YVTN repeat-like-containing domain superfamily
Ruulm.6G099900.1	IPR036322	InterPro	WD40-repeat-containing domain superfamily
Ruulm.6G099900.1	IPR045068	InterPro	BTB/POZ domain-containing adapter for CUL3-mediated RhoA degradation protein 1/2/3
Ruulm.6G100000.1	IPR005225	InterPro	Small GTP-binding protein domain
Ruulm.6G100000.1	IPR006689	InterPro	Small GTPase superfamily, ARF/SAR type
Ruulm.6G100000.1	IPR027417	InterPro	P-loop containing nucleoside triphosphate hydrolase
Ruulm.6G100000.1	IPR044154	InterPro	ADP-ribosylation factor-like protein 8A/8B
Ruulm.6G100100.1	IPR000109	InterPro	Proton-dependent oligopeptide transporter family
Ruulm.6G100100.1	IPR036259	InterPro	MFS transporter superfamily
Ruulm.6G100200.1	IPR004864	InterPro	Late embryogenesis abundant protein, LEA_2 subgroup
Ruulm.6G100200.1	IPR044839	InterPro	Protein NDR1-like
Ruulm.6G100300.1	IPR000555	InterPro	JAB1/MPN/MOV34 metalloenzyme domain
Ruulm.6G100300.1	IPR024969	InterPro	Rpn11/EIF3F, C-terminal
Ruulm.6G100300.1	IPR033858	InterPro	26S Proteasome non-ATPase regulatory subunit 7/8
Ruulm.6G100300.1	IPR037518	InterPro	MPN domain
Ruulm.6G100400.1	IPR002877	InterPro	Ribosomal RNA methyltransferase, FtsJ domain
Ruulm.6G100400.1	IPR015507	InterPro	Ribosomal RNA large subunit methyltransferase E
Ruulm.6G100400.1	IPR028590	InterPro	tRNA (cytidine(32)/guanosine(34)-2-O)-methyltransferase TRM7
Ruulm.6G100400.1	IPR029063	InterPro	S-adenosyl-L-methionine-dependent methyltransferase superfamily
Ruulm.6G100600.1	IPR001296	InterPro	Glycosyl transferase, family 1
Ruulm.6G100600.1	IPR028098	InterPro	Glycosyltransferase subfamily 4-like, N-terminal domain
Ruulm.6G100600.2	IPR001296	InterPro	Glycosyl transferase, family 1
Ruulm.6G100600.2	IPR028098	InterPro	Glycosyltransferase subfamily 4-like, N-terminal domain
Ruulm.6G100700.1	IPR023213	InterPro	Chloramphenicol acetyltransferase-like domain superfamily
Ruulm.6G100800.1	IPR001005	InterPro	SANT/Myb domain
Ruulm.6G100800.1	IPR006447	InterPro	Myb domain, plants
Ruulm.6G100800.1	IPR009057	InterPro	Homeobox-like domain superfamily
Ruulm.6G100800.1	IPR017884	InterPro	SANT domain
Ruulm.6G100800.1	IPR017930	InterPro	Myb domain
Ruulm.6G100800.1	IPR043363	InterPro	Transcription factor DIVARICATA-like
Ruulm.6G100900.1	IPR001117	InterPro	Multicopper oxidase, second cupredoxin domain
Ruulm.6G100900.1	IPR002355	InterPro	Multicopper oxidase, copper-binding site
Ruulm.6G100900.1	IPR008972	InterPro	Cupredoxin
Ruulm.6G100900.1	IPR011706	InterPro	Multicopper oxidase, C-terminal
Ruulm.6G100900.1	IPR011707	InterPro	Multicopper oxidase, N-terminal
Ruulm.6G100900.1	IPR017761	InterPro	Laccase
Ruulm.6G100900.1	IPR033138	InterPro	Multicopper oxidases, conserved site
Ruulm.6G100900.1	IPR034285	InterPro	Laccase, second cupredoxin domain
Ruulm.6G100900.1	IPR034288	InterPro	Laccase, first cupredoxin domain
Ruulm.6G100900.1	IPR034289	InterPro	Laccase, third cupredoxin domain
Ruulm.6G100900.1	IPR045087	InterPro	Multicopper oxidase
Ruulm.6G100900.2	IPR002355	InterPro	Multicopper oxidase, copper-binding site
Ruulm.6G100900.2	IPR008972	InterPro	Cupredoxin
Ruulm.6G100900.2	IPR011706	InterPro	Multicopper oxidase, C-terminal
Ruulm.6G100900.2	IPR033138	InterPro	Multicopper oxidases, conserved site
Ruulm.6G100900.2	IPR034289	InterPro	Laccase, third cupredoxin domain
Ruulm.6G100900.2	IPR045087	InterPro	Multicopper oxidase
Ruulm.6G101000.1	IPR000109	InterPro	Proton-dependent oligopeptide transporter family
Ruulm.6G101000.1	IPR018456	InterPro	PTR2 family proton/oligopeptide symporter, conserved site
Ruulm.6G101000.1	IPR036259	InterPro	MFS transporter superfamily
Ruulm.6G101100.1	IPR000109	InterPro	Proton-dependent oligopeptide transporter family
Ruulm.6G101100.1	IPR018456	InterPro	PTR2 family proton/oligopeptide symporter, conserved site
Ruulm.6G101100.1	IPR036259	InterPro	MFS transporter superfamily
Ruulm.6G101300.1	IPR002885	InterPro	Pentatricopeptide repeat
Ruulm.6G101300.1	IPR011990	InterPro	Tetratricopeptide-like helical domain superfamily
Ruulm.6G101400.1	IPR008004	InterPro	Protein OCTOPUS-like
Ruulm.6G101500.1	IPR001005	InterPro	SANT/Myb domain
Ruulm.6G101700.1	IPR011701	InterPro	Major facilitator superfamily
Ruulm.6G101700.1	IPR020846	InterPro	Major facilitator superfamily domain
Ruulm.6G101700.1	IPR036259	InterPro	MFS transporter superfamily
Ruulm.6G101700.1	IPR044777	InterPro	Solute carrier family 17 member 9-like
Ruulm.6G101800.1	IPR000814	InterPro	TATA-box binding protein
Ruulm.6G101800.1	IPR012295	InterPro	TBP domain superfamily
Ruulm.6G101800.1	IPR030491	InterPro	TATA-box binding protein, conserved site
Ruulm.6G101800.1	IPR033710	InterPro	TATA-box binding protein, eukaryotic
Ruulm.6G101900.1	IPR001357	InterPro	BRCT domain
Ruulm.6G101900.1	IPR004274	InterPro	FCP1 homology domain
Ruulm.6G101900.1	IPR023214	InterPro	HAD superfamily
Ruulm.6G101900.1	IPR036412	InterPro	HAD-like superfamily
Ruulm.6G101900.1	IPR036420	InterPro	BRCT domain superfamily
Ruulm.6G101900.1	IPR039189	InterPro	CTD phosphatase Fcp1
Ruulm.6G102000.1	IPR001357	InterPro	BRCT domain
Ruulm.6G102000.1	IPR036420	InterPro	BRCT domain superfamily
Ruulm.6G102000.1	IPR039189	InterPro	CTD phosphatase Fcp1
Ruulm.6G102100.1	IPR004274	InterPro	FCP1 homology domain
Ruulm.6G102100.1	IPR023214	InterPro	HAD superfamily
Ruulm.6G102100.1	IPR036412	InterPro	HAD-like superfamily
Ruulm.6G102100.1	IPR039189	InterPro	CTD phosphatase Fcp1
Ruulm.6G102200.1	IPR009305	InterPro	2-hydroxy-palmitic acid dioxygenase Mpo1-like
Ruulm.6G102300.1	IPR015943	InterPro	WD40/YVTN repeat-like-containing domain superfamily
Ruulm.6G102300.1	IPR028994	InterPro	Integrin alpha, N-terminal
Ruulm.6G102300.1	IPR045232	InterPro	Protein FAM234
Ruulm.6G102400.1	IPR000340	InterPro	Dual specificity phosphatase, catalytic domain
Ruulm.6G102400.1	IPR000387	InterPro	Tyrosine-specific protein phosphatases domain
Ruulm.6G102400.1	IPR001339	InterPro	mRNA capping enzyme, adenylation domain
Ruulm.6G102400.1	IPR012310	InterPro	DNA ligase, ATP-dependent, central
Ruulm.6G102400.1	IPR012340	InterPro	Nucleic acid-binding, OB-fold
Ruulm.6G102400.1	IPR013846	InterPro	mRNA capping enzyme, C-terminal
Ruulm.6G102400.1	IPR016130	InterPro	Protein-tyrosine phosphatase, active site
Ruulm.6G102400.1	IPR017074	InterPro	mRNA capping enzyme, bifunctional
Ruulm.6G102400.1	IPR020422	InterPro	Dual specificity protein phosphatase domain
Ruulm.6G102400.1	IPR029021	InterPro	Protein-tyrosine phosphatase-like
Ruulm.6G102400.2	IPR001339	InterPro	mRNA capping enzyme, adenylation domain
Ruulm.6G102400.2	IPR012310	InterPro	DNA ligase, ATP-dependent, central
Ruulm.6G102400.2	IPR012340	InterPro	Nucleic acid-binding, OB-fold
Ruulm.6G102400.2	IPR013846	InterPro	mRNA capping enzyme, C-terminal
Ruulm.6G102400.2	IPR017074	InterPro	mRNA capping enzyme, bifunctional
Ruulm.6G102400.2	IPR029021	InterPro	Protein-tyrosine phosphatase-like
Ruulm.6G102400.3	IPR001339	InterPro	mRNA capping enzyme, adenylation domain
Ruulm.6G102400.3	IPR012310	InterPro	DNA ligase, ATP-dependent, central
Ruulm.6G102400.3	IPR012340	InterPro	Nucleic acid-binding, OB-fold
Ruulm.6G102400.3	IPR013846	InterPro	mRNA capping enzyme, C-terminal
Ruulm.6G102500.1	IPR001841	InterPro	Zinc finger, RING-type
Ruulm.6G102500.1	IPR013083	InterPro	Zinc finger, RING/FYVE/PHD-type
Ruulm.6G102600.1	IPR001104	InterPro	3-oxo-5-alpha-steroid 4-dehydrogenase, C-terminal
Ruulm.6G102600.1	IPR016636	InterPro	3-oxo-5-alpha-steroid 4-dehydrogenase
Ruulm.6G102600.1	IPR039357	InterPro	3-oxo-5-alpha-steroid 4-dehydrogenase/very-long-chain enoyl-CoA reductase
Ruulm.6G102700.1	IPR001095	InterPro	Acetyl-CoA carboxylase, alpha subunit
Ruulm.6G102700.1	IPR011763	InterPro	Acetyl-coenzyme A carboxyltransferase, C-terminal
Ruulm.6G102700.1	IPR029045	InterPro	ClpP/crotonase-like domain superfamily
Ruulm.6G102700.2	IPR001095	InterPro	Acetyl-CoA carboxylase, alpha subunit
Ruulm.6G102700.2	IPR011763	InterPro	Acetyl-coenzyme A carboxyltransferase, C-terminal
Ruulm.6G102700.2	IPR029045	InterPro	ClpP/crotonase-like domain superfamily
Ruulm.6G102700.3	IPR001095	InterPro	Acetyl-CoA carboxylase, alpha subunit
Ruulm.6G102700.3	IPR011763	InterPro	Acetyl-coenzyme A carboxyltransferase, C-terminal
Ruulm.6G102700.3	IPR029045	InterPro	ClpP/crotonase-like domain superfamily
Ruulm.6G102700.4	IPR001095	InterPro	Acetyl-CoA carboxylase, alpha subunit
Ruulm.6G102700.4	IPR011763	InterPro	Acetyl-coenzyme A carboxyltransferase, C-terminal
Ruulm.6G102700.4	IPR029045	InterPro	ClpP/crotonase-like domain superfamily
Ruulm.6G102800.1	IPR003323	InterPro	OTU domain
Ruulm.6G102800.1	IPR038765	InterPro	Papain-like cysteine peptidase superfamily
Ruulm.6G102800.1	IPR039138	InterPro	Ubiquitin thioesterase OTU1/2/3
Ruulm.6G102900.1	IPR006155	InterPro	Josephin domain
Ruulm.6G102900.1	IPR033865	InterPro	Machado-Joseph disease protein
Ruulm.6G103000.1	IPR003388	InterPro	Reticulon
Ruulm.6G103000.1	IPR045064	InterPro	Reticulon-like protein, plant
Ruulm.6G103100.1	IPR013083	InterPro	Zinc finger, RING/FYVE/PHD-type
Ruulm.6G103100.1	IPR013087	InterPro	Zinc finger C2H2-type
Ruulm.6G103100.1	IPR017907	InterPro	Zinc finger, RING-type, conserved site
Ruulm.6G103100.1	IPR040380	InterPro	HAKAI-like, RING finger, HC subclass
Ruulm.6G103100.1	IPR040383	InterPro	E3 ubiquitin-protein ligase HAKAI/CBLL2
Ruulm.6G103100.2	IPR013087	InterPro	Zinc finger C2H2-type
Ruulm.6G103100.2	IPR040383	InterPro	E3 ubiquitin-protein ligase HAKAI/CBLL2
Ruulm.6G103100.3	IPR040383	InterPro	E3 ubiquitin-protein ligase HAKAI/CBLL2
Ruulm.6G103200.1	IPR002030	InterPro	Mitochondrial carrier UCP-like
Ruulm.6G103200.1	IPR018108	InterPro	Mitochondrial substrate/solute carrier
Ruulm.6G103200.1	IPR023395	InterPro	Mitochondrial carrier domain superfamily
Ruulm.6G103300.1	IPR004853	InterPro	Sugar phosphate transporter domain
Ruulm.6G103400.1	IPR002182	InterPro	NB-ARC
Ruulm.6G103400.1	IPR006553	InterPro	Leucine-rich repeat, cysteine-containing subtype
Ruulm.6G103400.1	IPR027417	InterPro	P-loop containing nucleoside triphosphate hydrolase
Ruulm.6G103400.1	IPR032675	InterPro	Leucine-rich repeat domain superfamily
Ruulm.6G103400.1	IPR036388	InterPro	Winged helix-like DNA-binding domain superfamily
Ruulm.6G103400.1	IPR038005	InterPro	Virus X resistance protein-like, coiled-coil domain
Ruulm.6G103400.1	IPR039203	InterPro	Disease resistance protein, RPW8-like
Ruulm.6G103400.1	IPR041118	InterPro	Rx, N-terminal
Ruulm.6G103400.1	IPR042197	InterPro	Apoptotic protease-activating factors, helical domain
Ruulm.6G103400.2	IPR002182	InterPro	NB-ARC
Ruulm.6G103400.2	IPR006553	InterPro	Leucine-rich repeat, cysteine-containing subtype
Ruulm.6G103400.2	IPR027417	InterPro	P-loop containing nucleoside triphosphate hydrolase
Ruulm.6G103400.2	IPR032675	InterPro	Leucine-rich repeat domain superfamily
Ruulm.6G103400.2	IPR036388	InterPro	Winged helix-like DNA-binding domain superfamily
Ruulm.6G103400.2	IPR038005	InterPro	Virus X resistance protein-like, coiled-coil domain
Ruulm.6G103400.2	IPR039203	InterPro	Disease resistance protein, RPW8-like
Ruulm.6G103400.2	IPR041118	InterPro	Rx, N-terminal
Ruulm.6G103400.2	IPR042197	InterPro	Apoptotic protease-activating factors, helical domain
Ruulm.6G103500.1	IPR001780	InterPro	Ribosomal protein L35A
Ruulm.6G103500.1	IPR009000	InterPro	Translation protein, beta-barrel domain superfamily
Ruulm.6G103500.1	IPR018266	InterPro	Ribosomal protein L35Ae, conserved site
Ruulm.6G103500.1	IPR038661	InterPro	Ribosomal protein L35A superfamily
Ruulm.6G103700.1	IPR019378	InterPro	GDP-fucose protein O-fucosyltransferase
Ruulm.6G103700.1	IPR024709	InterPro	Putative O-fucosyltransferase, plant
Ruulm.6G103700.2	IPR019378	InterPro	GDP-fucose protein O-fucosyltransferase
Ruulm.6G103700.2	IPR024709	InterPro	Putative O-fucosyltransferase, plant
Ruulm.6G103800.1	IPR002173	InterPro	Carbohydrate/purine kinase, PfkB, conserved site
Ruulm.6G103800.1	IPR011611	InterPro	Carbohydrate kinase PfkB
Ruulm.6G103800.1	IPR029056	InterPro	Ribokinase-like
Ruulm.6G103800.2	IPR011611	InterPro	Carbohydrate kinase PfkB
Ruulm.6G103800.2	IPR029056	InterPro	Ribokinase-like
Ruulm.6G103900.1	IPR013880	InterPro	Yos1-like
Ruulm.6G104000.1	IPR006917	InterPro	SOUL haem-binding protein
Ruulm.6G104000.1	IPR011256	InterPro	Regulatory factor, effector binding domain superfamily
Ruulm.6G104000.2	IPR006917	InterPro	SOUL haem-binding protein
Ruulm.6G104000.2	IPR011256	InterPro	Regulatory factor, effector binding domain superfamily
Ruulm.6G104100.1	IPR000217	InterPro	Tubulin
Ruulm.6G104100.1	IPR002453	InterPro	Beta tubulin
Ruulm.6G104100.1	IPR003008	InterPro	Tubulin/FtsZ, GTPase domain
Ruulm.6G104100.1	IPR008280	InterPro	Tubulin/FtsZ, C-terminal
Ruulm.6G104100.1	IPR013838	InterPro	Beta tubulin, autoregulation binding site
Ruulm.6G104100.1	IPR017975	InterPro	Tubulin, conserved site
Ruulm.6G104100.1	IPR018316	InterPro	Tubulin/FtsZ, 2-layer sandwich domain
Ruulm.6G104100.1	IPR023123	InterPro	Tubulin, C-terminal
Ruulm.6G104100.1	IPR036525	InterPro	Tubulin/FtsZ, GTPase domain superfamily
Ruulm.6G104100.1	IPR037103	InterPro	Tubulin/FtsZ-like, C-terminal domain
Ruulm.6G104100.2	IPR000217	InterPro	Tubulin
Ruulm.6G104100.2	IPR002453	InterPro	Beta tubulin
Ruulm.6G104100.2	IPR008280	InterPro	Tubulin/FtsZ, C-terminal
Ruulm.6G104100.2	IPR018316	InterPro	Tubulin/FtsZ, 2-layer sandwich domain
Ruulm.6G104100.2	IPR023123	InterPro	Tubulin, C-terminal
Ruulm.6G104100.2	IPR037103	InterPro	Tubulin/FtsZ-like, C-terminal domain
Ruulm.6G104200.1	IPR001220	InterPro	Legume lectin domain
Ruulm.6G104200.1	IPR013320	InterPro	Concanavalin A-like lectin/glucanase domain superfamily
Ruulm.6G104300.1	IPR006645	InterPro	NusG, N-terminal
Ruulm.6G104300.1	IPR008991	InterPro	Translation protein SH3-like domain superfamily
Ruulm.6G104300.1	IPR014722	InterPro	Ribosomal protein L2, domain 2
Ruulm.6G104300.1	IPR036735	InterPro	NusG, N-terminal domain superfamily
Ruulm.6G104300.1	IPR043425	InterPro	NusG-like
Ruulm.6G104500.1	IPR000146	InterPro	Fructose-1,6-bisphosphatase class 1
Ruulm.6G104500.1	IPR020548	InterPro	Fructose-1,6-bisphosphatase, active site
Ruulm.6G104500.1	IPR028343	InterPro	Fructose-1,6-bisphosphatase
Ruulm.6G104500.1	IPR033391	InterPro	Fructose-1-6-bisphosphatase class I, N-terminal
Ruulm.6G104500.1	IPR044015	InterPro	Fructose-1-6-bisphosphatase class 1, C-terminal
Ruulm.6G104500.2	IPR000146	InterPro	Fructose-1,6-bisphosphatase class 1
Ruulm.6G104500.2	IPR028343	InterPro	Fructose-1,6-bisphosphatase
Ruulm.6G104500.2	IPR033391	InterPro	Fructose-1-6-bisphosphatase class I, N-terminal
Ruulm.6G104600.1	IPR009489	InterPro	PAR1
Ruulm.6G104700.1	IPR009489	InterPro	PAR1
Ruulm.6G104800.1	IPR001117	InterPro	Multicopper oxidase, second cupredoxin domain
Ruulm.6G104800.1	IPR002355	InterPro	Multicopper oxidase, copper-binding site
Ruulm.6G104800.1	IPR008972	InterPro	Cupredoxin
Ruulm.6G104800.1	IPR011706	InterPro	Multicopper oxidase, C-terminal
Ruulm.6G104800.1	IPR011707	InterPro	Multicopper oxidase, N-terminal
Ruulm.6G104800.1	IPR017761	InterPro	Laccase
Ruulm.6G104800.1	IPR033138	InterPro	Multicopper oxidases, conserved site
Ruulm.6G104800.1	IPR034285	InterPro	Laccase, second cupredoxin domain
Ruulm.6G104800.1	IPR034288	InterPro	Laccase, first cupredoxin domain
Ruulm.6G104800.1	IPR034289	InterPro	Laccase, third cupredoxin domain
Ruulm.6G104800.1	IPR045087	InterPro	Multicopper oxidase
Ruulm.6G104900.1	IPR001005	InterPro	SANT/Myb domain
Ruulm.6G104900.1	IPR009057	InterPro	Homeobox-like domain superfamily
Ruulm.6G104900.1	IPR017930	InterPro	Myb domain
Ruulm.6G105000.1	IPR011016	InterPro	Zinc finger, RING-CH-type
Ruulm.6G105000.1	IPR013083	InterPro	Zinc finger, RING/FYVE/PHD-type
Ruulm.6G105100.1	IPR002182	InterPro	NB-ARC
Ruulm.6G105100.1	IPR006553	InterPro	Leucine-rich repeat, cysteine-containing subtype
Ruulm.6G105100.1	IPR027417	InterPro	P-loop containing nucleoside triphosphate hydrolase
Ruulm.6G105100.1	IPR032675	InterPro	Leucine-rich repeat domain superfamily
Ruulm.6G105100.1	IPR038005	InterPro	Virus X resistance protein-like, coiled-coil domain
Ruulm.6G105100.1	IPR039203	InterPro	Disease resistance protein, RPW8-like
Ruulm.6G105100.1	IPR041118	InterPro	Rx, N-terminal
Ruulm.6G105100.1	IPR042197	InterPro	Apoptotic protease-activating factors, helical domain
Ruulm.6G105200.1	IPR000719	InterPro	Protein kinase domain
Ruulm.6G105200.1	IPR001245	InterPro	Serine-threonine/tyrosine-protein kinase, catalytic domain
Ruulm.6G105200.1	IPR011009	InterPro	Protein kinase-like domain superfamily
Ruulm.6G105200.1	IPR011990	InterPro	Tetratricopeptide-like helical domain superfamily
Ruulm.6G105200.1	IPR045845	InterPro	Serine/threonine-protein kinase BSK
Ruulm.6G105300.1	IPR025749	InterPro	Sphingomyelin synthase-like domain
Ruulm.6G105300.1	IPR045221	InterPro	Sphingomyelin synthase-like
Ruulm.6G105400.1	IPR001943	InterPro	UVR domain
Ruulm.6G105400.1	IPR032710	InterPro	NTF2-like domain superfamily
Ruulm.6G105400.1	IPR037401	InterPro	SnoaL-like domain
Ruulm.6G105400.2	IPR001943	InterPro	UVR domain
Ruulm.6G105400.2	IPR032710	InterPro	NTF2-like domain superfamily
Ruulm.6G105400.2	IPR037401	InterPro	SnoaL-like domain
Ruulm.6G105500.1	IPR021916	InterPro	Protein of unknown function DUF3527
Ruulm.6G105500.2	IPR021916	InterPro	Protein of unknown function DUF3527
Ruulm.6G105500.3	IPR021916	InterPro	Protein of unknown function DUF3527
Ruulm.6G105700.1	IPR002213	InterPro	UDP-glucuronosyl/UDP-glucosyltransferase
Ruulm.6G105700.1	IPR035595	InterPro	UDP-glycosyltransferase family, conserved site
Ruulm.6G105800.1	IPR002213	InterPro	UDP-glucuronosyl/UDP-glucosyltransferase
Ruulm.6G105800.1	IPR035595	InterPro	UDP-glycosyltransferase family, conserved site
Ruulm.6G105900.1	IPR006045	InterPro	Cupin 1
Ruulm.6G105900.1	IPR011051	InterPro	RmlC-like cupin domain superfamily
Ruulm.6G105900.1	IPR014710	InterPro	RmlC-like jelly roll fold
Ruulm.6G105900.1	IPR019780	InterPro	Germin, manganese binding site
Ruulm.6G106000.1	IPR001929	InterPro	Germin
Ruulm.6G106000.1	IPR006045	InterPro	Cupin 1
Ruulm.6G106000.1	IPR011051	InterPro	RmlC-like cupin domain superfamily
Ruulm.6G106000.1	IPR014710	InterPro	RmlC-like jelly roll fold
Ruulm.6G106000.1	IPR019780	InterPro	Germin, manganese binding site
Ruulm.6G106100.1	IPR007274	InterPro	Ctr copper transporter
Ruulm.6G106200.1	IPR007274	InterPro	Ctr copper transporter
Ruulm.6G106300.1	IPR001179	InterPro	FKBP-type peptidyl-prolyl cis-trans isomerase domain
Ruulm.6G106300.1	IPR011990	InterPro	Tetratricopeptide-like helical domain superfamily
Ruulm.6G106300.1	IPR013105	InterPro	Tetratricopeptide repeat 2
Ruulm.6G106300.1	IPR019734	InterPro	Tetratricopeptide repeat
Ruulm.6G106300.1	IPR046357	InterPro	Peptidyl-prolyl cis-trans isomerase domain superfamily
Ruulm.6G106500.1	IPR006015	InterPro	Universal stress protein A family
Ruulm.6G106500.1	IPR006016	InterPro	UspA
Ruulm.6G106500.1	IPR014729	InterPro	Rossmann-like alpha/beta/alpha sandwich fold
Ruulm.6G106600.1	IPR004045	InterPro	Glutathione S-transferase, N-terminal
Ruulm.6G106600.1	IPR004046	InterPro	Glutathione S-transferase, C-terminal
Ruulm.6G106600.1	IPR010987	InterPro	Glutathione S-transferase, C-terminal-like
Ruulm.6G106600.1	IPR036249	InterPro	Thioredoxin-like superfamily
Ruulm.6G106600.1	IPR036282	InterPro	Glutathione S-transferase, C-terminal domain superfamily
Ruulm.6G106600.1	IPR040079	InterPro	Glutathione transferase family
Ruulm.6G106600.1	IPR045073	InterPro	Glutathione S-transferase Omega/Tau-like
Ruulm.6G106600.1	IPR045074	InterPro	Glutathione S-transferases Tau, C-terminal alpha helical domain, plant
Ruulm.6G106700.1	IPR004045	InterPro	Glutathione S-transferase, N-terminal
Ruulm.6G106700.1	IPR004046	InterPro	Glutathione S-transferase, C-terminal
Ruulm.6G106700.1	IPR010987	InterPro	Glutathione S-transferase, C-terminal-like
Ruulm.6G106700.1	IPR036249	InterPro	Thioredoxin-like superfamily
Ruulm.6G106700.1	IPR036282	InterPro	Glutathione S-transferase, C-terminal domain superfamily
Ruulm.6G106700.1	IPR045073	InterPro	Glutathione S-transferase Omega/Tau-like
Ruulm.6G106700.1	IPR045074	InterPro	Glutathione S-transferases Tau, C-terminal alpha helical domain, plant
Ruulm.6G106800.1	IPR004045	InterPro	Glutathione S-transferase, N-terminal
Ruulm.6G106800.1	IPR004046	InterPro	Glutathione S-transferase, C-terminal
Ruulm.6G106800.1	IPR010987	InterPro	Glutathione S-transferase, C-terminal-like
Ruulm.6G106800.1	IPR036249	InterPro	Thioredoxin-like superfamily
Ruulm.6G106800.1	IPR036282	InterPro	Glutathione S-transferase, C-terminal domain superfamily
Ruulm.6G106800.1	IPR040079	InterPro	Glutathione transferase family
Ruulm.6G106800.1	IPR045073	InterPro	Glutathione S-transferase Omega/Tau-like
Ruulm.6G106800.1	IPR045074	InterPro	Glutathione S-transferases Tau, C-terminal alpha helical domain, plant
Ruulm.6G106900.1	IPR004045	InterPro	Glutathione S-transferase, N-terminal
Ruulm.6G106900.1	IPR004046	InterPro	Glutathione S-transferase, C-terminal
Ruulm.6G106900.1	IPR010987	InterPro	Glutathione S-transferase, C-terminal-like
Ruulm.6G106900.1	IPR036249	InterPro	Thioredoxin-like superfamily
Ruulm.6G106900.1	IPR036282	InterPro	Glutathione S-transferase, C-terminal domain superfamily
Ruulm.6G106900.1	IPR045073	InterPro	Glutathione S-transferase Omega/Tau-like
Ruulm.6G106900.1	IPR045074	InterPro	Glutathione S-transferases Tau, C-terminal alpha helical domain, plant
Ruulm.6G107000.1	IPR004045	InterPro	Glutathione S-transferase, N-terminal
Ruulm.6G107000.1	IPR004046	InterPro	Glutathione S-transferase, C-terminal
Ruulm.6G107000.1	IPR010987	InterPro	Glutathione S-transferase, C-terminal-like
Ruulm.6G107000.1	IPR036249	InterPro	Thioredoxin-like superfamily
Ruulm.6G107000.1	IPR036282	InterPro	Glutathione S-transferase, C-terminal domain superfamily
Ruulm.6G107000.1	IPR040079	InterPro	Glutathione transferase family
Ruulm.6G107000.1	IPR045073	InterPro	Glutathione S-transferase Omega/Tau-like
Ruulm.6G107000.1	IPR045074	InterPro	Glutathione S-transferases Tau, C-terminal alpha helical domain, plant
Ruulm.6G107100.1	IPR005512	InterPro	PRONE domain
Ruulm.6G107100.1	IPR038937	InterPro	Rop guanine nucleotide exchange factor
Ruulm.6G107100.2	IPR005512	InterPro	PRONE domain
Ruulm.6G107100.2	IPR038937	InterPro	Rop guanine nucleotide exchange factor
Ruulm.6G107200.1	IPR016140	InterPro	Bifunctional inhibitor/plant lipid transfer protein/seed storage helical domain
Ruulm.6G107200.1	IPR036312	InterPro	Bifunctional inhibitor/plant lipid transfer protein/seed storage helical domain superfamily
Ruulm.6G107200.1	IPR039265	InterPro	Putative lipid-transfer protein DIR1-like
Ruulm.6G107500.1	IPR021625	InterPro	PI31 proteasome regulator, N-terminal
Ruulm.6G107500.1	IPR045128	InterPro	Proteasome inhibitor PI31-like
Ruulm.6G107500.2	IPR021625	InterPro	PI31 proteasome regulator, N-terminal
Ruulm.6G107500.2	IPR045128	InterPro	Proteasome inhibitor PI31-like
Ruulm.6G107800.1	IPR000109	InterPro	Proton-dependent oligopeptide transporter family
Ruulm.6G107800.1	IPR018456	InterPro	PTR2 family proton/oligopeptide symporter, conserved site
Ruulm.6G107800.1	IPR036259	InterPro	MFS transporter superfamily
Ruulm.6G107800.1	IPR044739	InterPro	NRT1/PTR family
Ruulm.6G107800.2	IPR000109	InterPro	Proton-dependent oligopeptide transporter family
Ruulm.6G107800.2	IPR036259	InterPro	MFS transporter superfamily
Ruulm.6G107900.1	IPR009880	InterPro	Glyoxal oxidase, N-terminal
Ruulm.6G107900.1	IPR011043	InterPro	Galactose oxidase/kelch, beta-propeller
Ruulm.6G107900.1	IPR013783	InterPro	Immunoglobulin-like fold
Ruulm.6G107900.1	IPR014756	InterPro	Immunoglobulin E-set
Ruulm.6G107900.1	IPR015202	InterPro	Galactose oxidase-like, Early set domain
Ruulm.6G107900.1	IPR037293	InterPro	Galactose oxidase, central domain superfamily
Ruulm.6G108000.1	IPR001356	InterPro	Homeobox domain
Ruulm.6G108000.1	IPR006563	InterPro	POX domain
Ruulm.6G108000.1	IPR008422	InterPro	Homeobox KN domain
Ruulm.6G108000.1	IPR009057	InterPro	Homeobox-like domain superfamily
Ruulm.6G108100.1	IPR002067	InterPro	Mitochondrial carrier protein
Ruulm.6G108100.1	IPR018108	InterPro	Mitochondrial substrate/solute carrier
Ruulm.6G108100.1	IPR023395	InterPro	Mitochondrial carrier domain superfamily
Ruulm.6G108200.1	IPR001372	InterPro	Dynein light chain, type 1/2
Ruulm.6G108200.1	IPR037177	InterPro	Dynein light chain superfamily
Ruulm.6G108300.1	IPR006460	InterPro	Protein MIZU-KUSSEI 1-like, plant
Ruulm.6G108400.1	IPR000109	InterPro	Proton-dependent oligopeptide transporter family
Ruulm.6G108400.1	IPR036259	InterPro	MFS transporter superfamily
Ruulm.6G108500.1	IPR021825	InterPro	Protein RETICULATA-related
Ruulm.6G108500.2	IPR021825	InterPro	Protein RETICULATA-related
Ruulm.6G108600.1	IPR000719	InterPro	Protein kinase domain
Ruulm.6G108600.1	IPR000742	InterPro	EGF-like domain
Ruulm.6G108600.1	IPR000858	InterPro	S-locus glycoprotein domain
Ruulm.6G108600.1	IPR001480	InterPro	Bulb-type lectin domain
Ruulm.6G108600.1	IPR003609	InterPro	PAN/Apple domain
Ruulm.6G108600.1	IPR008271	InterPro	Serine/threonine-protein kinase, active site
Ruulm.6G108600.1	IPR011009	InterPro	Protein kinase-like domain superfamily
Ruulm.6G108600.1	IPR017441	InterPro	Protein kinase, ATP binding site
Ruulm.6G108600.1	IPR024171	InterPro	S-receptor-like serine/threonine-protein kinase
Ruulm.6G108600.1	IPR036426	InterPro	Bulb-type lectin domain superfamily
Ruulm.6G108700.1	IPR000109	InterPro	Proton-dependent oligopeptide transporter family
Ruulm.6G108700.1	IPR018456	InterPro	PTR2 family proton/oligopeptide symporter, conserved site
Ruulm.6G108700.1	IPR036259	InterPro	MFS transporter superfamily
Ruulm.6G108800.1	IPR011043	InterPro	Galactose oxidase/kelch, beta-propeller
Ruulm.6G108800.1	IPR013783	InterPro	Immunoglobulin-like fold
Ruulm.6G108800.1	IPR014756	InterPro	Immunoglobulin E-set
Ruulm.6G108800.1	IPR015202	InterPro	Galactose oxidase-like, Early set domain
Ruulm.6G108800.1	IPR037293	InterPro	Galactose oxidase, central domain superfamily
Ruulm.6G108900.1	IPR001356	InterPro	Homeobox domain
Ruulm.6G108900.1	IPR006563	InterPro	POX domain
Ruulm.6G108900.1	IPR008422	InterPro	Homeobox KN domain
Ruulm.6G108900.1	IPR009057	InterPro	Homeobox-like domain superfamily
Ruulm.6G108900.2	IPR001356	InterPro	Homeobox domain
Ruulm.6G108900.2	IPR006563	InterPro	POX domain
Ruulm.6G108900.2	IPR008422	InterPro	Homeobox KN domain
Ruulm.6G108900.2	IPR009057	InterPro	Homeobox-like domain superfamily
Ruulm.6G109000.1	IPR002067	InterPro	Mitochondrial carrier protein
Ruulm.6G109000.1	IPR018108	InterPro	Mitochondrial substrate/solute carrier
Ruulm.6G109000.1	IPR023395	InterPro	Mitochondrial carrier domain superfamily
Ruulm.6G109100.1	IPR001372	InterPro	Dynein light chain, type 1/2
Ruulm.6G109100.1	IPR037177	InterPro	Dynein light chain superfamily
Ruulm.6G109200.1	IPR006460	InterPro	Protein MIZU-KUSSEI 1-like, plant
Ruulm.6G109300.1	IPR000109	InterPro	Proton-dependent oligopeptide transporter family
Ruulm.6G109300.1	IPR036259	InterPro	MFS transporter superfamily
Ruulm.6G109400.1	IPR021825	InterPro	Protein RETICULATA-related
Ruulm.6G109400.2	IPR021825	InterPro	Protein RETICULATA-related
Ruulm.6G109500.1	IPR000719	InterPro	Protein kinase domain
Ruulm.6G109500.1	IPR008271	InterPro	Serine/threonine-protein kinase, active site
Ruulm.6G109500.1	IPR011009	InterPro	Protein kinase-like domain superfamily
Ruulm.6G109600.1	IPR000719	InterPro	Protein kinase domain
Ruulm.6G109600.1	IPR001480	InterPro	Bulb-type lectin domain
Ruulm.6G109600.1	IPR011009	InterPro	Protein kinase-like domain superfamily
Ruulm.6G109600.1	IPR017441	InterPro	Protein kinase, ATP binding site
Ruulm.6G109600.1	IPR036426	InterPro	Bulb-type lectin domain superfamily
Ruulm.6G109700.1	IPR000719	InterPro	Protein kinase domain
Ruulm.6G109700.1	IPR000742	InterPro	EGF-like domain
Ruulm.6G109700.1	IPR000858	InterPro	S-locus glycoprotein domain
Ruulm.6G109700.1	IPR001480	InterPro	Bulb-type lectin domain
Ruulm.6G109700.1	IPR003609	InterPro	PAN/Apple domain
Ruulm.6G109700.1	IPR008271	InterPro	Serine/threonine-protein kinase, active site
Ruulm.6G109700.1	IPR011009	InterPro	Protein kinase-like domain superfamily
Ruulm.6G109700.1	IPR017441	InterPro	Protein kinase, ATP binding site
Ruulm.6G109700.1	IPR024171	InterPro	S-receptor-like serine/threonine-protein kinase
Ruulm.6G109700.1	IPR036426	InterPro	Bulb-type lectin domain superfamily
Ruulm.6G109800.1	IPR000719	InterPro	Protein kinase domain
Ruulm.6G109800.1	IPR008271	InterPro	Serine/threonine-protein kinase, active site
Ruulm.6G109800.1	IPR011009	InterPro	Protein kinase-like domain superfamily
Ruulm.6G109800.1	IPR017441	InterPro	Protein kinase, ATP binding site
Ruulm.6G109800.1	IPR045269	InterPro	Serine/threonine-protein kinase Atg1-like
Ruulm.6G109900.1	IPR004895	InterPro	Prenylated rab acceptor PRA1
Ruulm.6G110000.1	IPR000836	InterPro	Phosphoribosyltransferase domain
Ruulm.6G110000.1	IPR005765	InterPro	Uracil phosphoribosyl transferase
Ruulm.6G110000.1	IPR029057	InterPro	Phosphoribosyltransferase-like
Ruulm.6G110000.2	IPR000836	InterPro	Phosphoribosyltransferase domain
Ruulm.6G110000.2	IPR005765	InterPro	Uracil phosphoribosyl transferase
Ruulm.6G110000.2	IPR029057	InterPro	Phosphoribosyltransferase-like
Ruulm.6G110000.3	IPR000836	InterPro	Phosphoribosyltransferase domain
Ruulm.6G110000.3	IPR029057	InterPro	Phosphoribosyltransferase-like
Ruulm.6G110100.1	IPR000965	InterPro	GPR domain
Ruulm.6G110100.1	IPR001048	InterPro	Aspartate/glutamate/uridylate kinase
Ruulm.6G110100.1	IPR001057	InterPro	Glutamate/acetylglutamate kinase
Ruulm.6G110100.1	IPR016161	InterPro	Aldehyde/histidinol dehydrogenase
Ruulm.6G110100.1	IPR016162	InterPro	Aldehyde dehydrogenase, N-terminal
Ruulm.6G110100.1	IPR016163	InterPro	Aldehyde dehydrogenase, C-terminal
Ruulm.6G110100.1	IPR020593	InterPro	Gamma-glutamyl phosphate reductase GPR, conserved site
Ruulm.6G110100.1	IPR036393	InterPro	Acetylglutamate kinase-like superfamily
Ruulm.6G110200.1	IPR018170	InterPro	Aldo/keto reductase, conserved site
Ruulm.6G110200.1	IPR020471	InterPro	Aldo-keto reductase
Ruulm.6G110200.1	IPR023210	InterPro	NADP-dependent oxidoreductase domain
Ruulm.6G110200.1	IPR036812	InterPro	NADP-dependent oxidoreductase domain superfamily
Ruulm.6G110200.1	IPR044498	InterPro	Aldo-keto reductase family 4C
Ruulm.6G110300.1	IPR003428	InterPro	Mitochondrial glycoprotein
Ruulm.6G110300.1	IPR036561	InterPro	Mitochondrial glycoprotein superfamily
Ruulm.6G110400.1	IPR003428	InterPro	Mitochondrial glycoprotein
Ruulm.6G110400.1	IPR036561	InterPro	Mitochondrial glycoprotein superfamily
Ruulm.6G110500.1	IPR018170	InterPro	Aldo/keto reductase, conserved site
Ruulm.6G110500.1	IPR020471	InterPro	Aldo-keto reductase
Ruulm.6G110500.1	IPR023210	InterPro	NADP-dependent oxidoreductase domain
Ruulm.6G110500.1	IPR036812	InterPro	NADP-dependent oxidoreductase domain superfamily
Ruulm.6G110500.1	IPR044498	InterPro	Aldo-keto reductase family 4C
Ruulm.6G110600.1	IPR018170	InterPro	Aldo/keto reductase, conserved site
Ruulm.6G110600.1	IPR020471	InterPro	Aldo-keto reductase
Ruulm.6G110600.1	IPR023210	InterPro	NADP-dependent oxidoreductase domain
Ruulm.6G110600.1	IPR036812	InterPro	NADP-dependent oxidoreductase domain superfamily
Ruulm.6G110600.1	IPR044498	InterPro	Aldo-keto reductase family 4C
Ruulm.6G110600.2	IPR018170	InterPro	Aldo/keto reductase, conserved site
Ruulm.6G110600.2	IPR020471	InterPro	Aldo-keto reductase
Ruulm.6G110600.2	IPR023210	InterPro	NADP-dependent oxidoreductase domain
Ruulm.6G110600.2	IPR036812	InterPro	NADP-dependent oxidoreductase domain superfamily
Ruulm.6G110700.1	IPR018170	InterPro	Aldo/keto reductase, conserved site
Ruulm.6G110700.1	IPR020471	InterPro	Aldo-keto reductase
Ruulm.6G110700.1	IPR023210	InterPro	NADP-dependent oxidoreductase domain
Ruulm.6G110700.1	IPR036812	InterPro	NADP-dependent oxidoreductase domain superfamily
Ruulm.6G110700.2	IPR018170	InterPro	Aldo/keto reductase, conserved site
Ruulm.6G110700.2	IPR020471	InterPro	Aldo-keto reductase
Ruulm.6G110700.2	IPR023210	InterPro	NADP-dependent oxidoreductase domain
Ruulm.6G110700.2	IPR036812	InterPro	NADP-dependent oxidoreductase domain superfamily
Ruulm.6G110700.3	IPR018170	InterPro	Aldo/keto reductase, conserved site
Ruulm.6G110700.3	IPR020471	InterPro	Aldo-keto reductase
Ruulm.6G110700.3	IPR023210	InterPro	NADP-dependent oxidoreductase domain
Ruulm.6G110700.3	IPR036812	InterPro	NADP-dependent oxidoreductase domain superfamily
Ruulm.6G110800.1	IPR018170	InterPro	Aldo/keto reductase, conserved site
Ruulm.6G110800.1	IPR020471	InterPro	Aldo-keto reductase
Ruulm.6G110800.1	IPR023210	InterPro	NADP-dependent oxidoreductase domain
Ruulm.6G110800.1	IPR036812	InterPro	NADP-dependent oxidoreductase domain superfamily
Ruulm.6G110800.1	IPR044498	InterPro	Aldo-keto reductase family 4C
Ruulm.6G110900.1	IPR018170	InterPro	Aldo/keto reductase, conserved site
Ruulm.6G110900.1	IPR020471	InterPro	Aldo-keto reductase
Ruulm.6G110900.1	IPR023210	InterPro	NADP-dependent oxidoreductase domain
Ruulm.6G110900.1	IPR036812	InterPro	NADP-dependent oxidoreductase domain superfamily
Ruulm.6G110900.1	IPR044498	InterPro	Aldo-keto reductase family 4C
Ruulm.6G111000.1	IPR006702	InterPro	Casparian strip membrane protein domain
Ruulm.6G111000.1	IPR045009	InterPro	CASP-like protein 5
Ruulm.6G111200.1	IPR011598	InterPro	Myc-type, basic helix-loop-helix (bHLH) domain
Ruulm.6G111200.1	IPR025610	InterPro	Transcription factor MYC/MYB N-terminal
Ruulm.6G111200.1	IPR043561	InterPro	Transcription factor LHW-like
Ruulm.6G111200.2	IPR011598	InterPro	Myc-type, basic helix-loop-helix (bHLH) domain
Ruulm.6G111200.2	IPR043561	InterPro	Transcription factor LHW-like
Ruulm.6G111200.3	IPR011598	InterPro	Myc-type, basic helix-loop-helix (bHLH) domain
Ruulm.6G111200.3	IPR043561	InterPro	Transcription factor LHW-like
Ruulm.6G111200.4	IPR011598	InterPro	Myc-type, basic helix-loop-helix (bHLH) domain
Ruulm.6G111200.4	IPR043561	InterPro	Transcription factor LHW-like
Ruulm.6G111300.1	IPR000408	InterPro	Regulator of chromosome condensation, RCC1
Ruulm.6G111300.1	IPR009091	InterPro	Regulator of chromosome condensation 1/beta-lactamase-inhibitor protein II
Ruulm.6G111300.2	IPR000408	InterPro	Regulator of chromosome condensation, RCC1
Ruulm.6G111300.2	IPR009091	InterPro	Regulator of chromosome condensation 1/beta-lactamase-inhibitor protein II
Ruulm.6G111300.3	IPR000408	InterPro	Regulator of chromosome condensation, RCC1
Ruulm.6G111300.3	IPR009091	InterPro	Regulator of chromosome condensation 1/beta-lactamase-inhibitor protein II
Ruulm.6G111300.4	IPR000408	InterPro	Regulator of chromosome condensation, RCC1
Ruulm.6G111300.4	IPR009091	InterPro	Regulator of chromosome condensation 1/beta-lactamase-inhibitor protein II
Ruulm.6G111300.5	IPR000408	InterPro	Regulator of chromosome condensation, RCC1
Ruulm.6G111300.5	IPR009091	InterPro	Regulator of chromosome condensation 1/beta-lactamase-inhibitor protein II
Ruulm.6G111300.6	IPR000408	InterPro	Regulator of chromosome condensation, RCC1
Ruulm.6G111300.6	IPR009091	InterPro	Regulator of chromosome condensation 1/beta-lactamase-inhibitor protein II
Ruulm.6G111300.7	IPR000408	InterPro	Regulator of chromosome condensation, RCC1
Ruulm.6G111300.7	IPR009091	InterPro	Regulator of chromosome condensation 1/beta-lactamase-inhibitor protein II
Ruulm.6G111400.1	IPR002347	InterPro	Short-chain dehydrogenase/reductase SDR
Ruulm.6G111400.1	IPR020904	InterPro	Short-chain dehydrogenase/reductase, conserved site
Ruulm.6G111400.1	IPR036291	InterPro	NAD(P)-binding domain superfamily
Ruulm.6G111400.1	IPR045000	InterPro	Tropinone reductase
Ruulm.6G111500.1	IPR002347	InterPro	Short-chain dehydrogenase/reductase SDR
Ruulm.6G111500.1	IPR020904	InterPro	Short-chain dehydrogenase/reductase, conserved site
Ruulm.6G111500.1	IPR036291	InterPro	NAD(P)-binding domain superfamily
Ruulm.6G111500.1	IPR045000	InterPro	Tropinone reductase
Ruulm.6G111600.1	IPR002347	InterPro	Short-chain dehydrogenase/reductase SDR
Ruulm.6G111600.1	IPR020904	InterPro	Short-chain dehydrogenase/reductase, conserved site
Ruulm.6G111600.1	IPR036291	InterPro	NAD(P)-binding domain superfamily
Ruulm.6G111600.1	IPR045000	InterPro	Tropinone reductase
Ruulm.6G111700.1	IPR002347	InterPro	Short-chain dehydrogenase/reductase SDR
Ruulm.6G111700.1	IPR020904	InterPro	Short-chain dehydrogenase/reductase, conserved site
Ruulm.6G111700.1	IPR036291	InterPro	NAD(P)-binding domain superfamily
Ruulm.6G111700.1	IPR045000	InterPro	Tropinone reductase
Ruulm.6G111800.1	IPR013087	InterPro	Zinc finger C2H2-type
Ruulm.6G111800.1	IPR036236	InterPro	Zinc finger C2H2 superfamily
Ruulm.6G111900.1	IPR006740	InterPro	Protein of unknown function DUF604
Ruulm.6G112000.1	IPR013087	InterPro	Zinc finger C2H2-type
Ruulm.6G112000.1	IPR036236	InterPro	Zinc finger C2H2 superfamily
Ruulm.6G112100.1	IPR006740	InterPro	Protein of unknown function DUF604
Ruulm.6G112200.1	IPR003959	InterPro	ATPase, AAA-type, core
Ruulm.6G112200.1	IPR027417	InterPro	P-loop containing nucleoside triphosphate hydrolase
Ruulm.6G112200.1	IPR044960	InterPro	Ribulose bisphosphate carboxylase/oxygenase activase-like
Ruulm.6G112200.2	IPR003959	InterPro	ATPase, AAA-type, core
Ruulm.6G112200.2	IPR027417	InterPro	P-loop containing nucleoside triphosphate hydrolase
Ruulm.6G112200.2	IPR044960	InterPro	Ribulose bisphosphate carboxylase/oxygenase activase-like
Ruulm.6G112300.1	IPR000719	InterPro	Protein kinase domain
Ruulm.6G112300.1	IPR001220	InterPro	Legume lectin domain
Ruulm.6G112300.1	IPR001245	InterPro	Serine-threonine/tyrosine-protein kinase, catalytic domain
Ruulm.6G112300.1	IPR008271	InterPro	Serine/threonine-protein kinase, active site
Ruulm.6G112300.1	IPR011009	InterPro	Protein kinase-like domain superfamily
Ruulm.6G112300.1	IPR013320	InterPro	Concanavalin A-like lectin/glucanase domain superfamily
Ruulm.6G112300.1	IPR017441	InterPro	Protein kinase, ATP binding site
Ruulm.6G112400.1	IPR000719	InterPro	Protein kinase domain
Ruulm.6G112400.1	IPR001220	InterPro	Legume lectin domain
Ruulm.6G112400.1	IPR008271	InterPro	Serine/threonine-protein kinase, active site
Ruulm.6G112400.1	IPR011009	InterPro	Protein kinase-like domain superfamily
Ruulm.6G112400.1	IPR013320	InterPro	Concanavalin A-like lectin/glucanase domain superfamily
Ruulm.6G112400.1	IPR017441	InterPro	Protein kinase, ATP binding site
Ruulm.6G112500.1	IPR000719	InterPro	Protein kinase domain
Ruulm.6G112500.1	IPR001220	InterPro	Legume lectin domain
Ruulm.6G112500.1	IPR008271	InterPro	Serine/threonine-protein kinase, active site
Ruulm.6G112500.1	IPR011009	InterPro	Protein kinase-like domain superfamily
Ruulm.6G112500.1	IPR013320	InterPro	Concanavalin A-like lectin/glucanase domain superfamily
Ruulm.6G112700.1	IPR000719	InterPro	Protein kinase domain
Ruulm.6G112700.1	IPR001220	InterPro	Legume lectin domain
Ruulm.6G112700.1	IPR008271	InterPro	Serine/threonine-protein kinase, active site
Ruulm.6G112700.1	IPR011009	InterPro	Protein kinase-like domain superfamily
Ruulm.6G112700.1	IPR013320	InterPro	Concanavalin A-like lectin/glucanase domain superfamily
Ruulm.6G112700.1	IPR017441	InterPro	Protein kinase, ATP binding site
Ruulm.6G112800.1	IPR000719	InterPro	Protein kinase domain
Ruulm.6G112800.1	IPR001220	InterPro	Legume lectin domain
Ruulm.6G112800.1	IPR008271	InterPro	Serine/threonine-protein kinase, active site
Ruulm.6G112800.1	IPR011009	InterPro	Protein kinase-like domain superfamily
Ruulm.6G112800.1	IPR013320	InterPro	Concanavalin A-like lectin/glucanase domain superfamily
Ruulm.6G112800.1	IPR017441	InterPro	Protein kinase, ATP binding site
Ruulm.6G112900.1	IPR018618	InterPro	Vacuolar import/degradation protein Vid24
Ruulm.6G112900.2	IPR018618	InterPro	Vacuolar import/degradation protein Vid24
Ruulm.6G112900.3	IPR018618	InterPro	Vacuolar import/degradation protein Vid24
Ruulm.6G113000.1	IPR006671	InterPro	Cyclin, N-terminal
Ruulm.6G113000.1	IPR013763	InterPro	Cyclin-like
Ruulm.6G113000.1	IPR036915	InterPro	Cyclin-like superfamily
Ruulm.6G113000.1	IPR039361	InterPro	Cyclin
Ruulm.6G113300.1	IPR001938	InterPro	Thaumatin family
Ruulm.6G113300.1	IPR017949	InterPro	Thaumatin, conserved site
Ruulm.6G113300.1	IPR037176	InterPro	Osmotin/thaumatin-like superfamily
Ruulm.6G113400.1	IPR026992	InterPro	Non-haem dioxygenase N-terminal domain
Ruulm.6G113400.1	IPR027443	InterPro	Isopenicillin N synthase-like superfamily
Ruulm.6G113500.1	IPR005123	InterPro	Oxoglutarate/iron-dependent dioxygenase
Ruulm.6G113500.1	IPR026992	InterPro	Non-haem dioxygenase N-terminal domain
Ruulm.6G113500.1	IPR027443	InterPro	Isopenicillin N synthase-like superfamily
Ruulm.6G113500.1	IPR044861	InterPro	Isopenicillin N synthase-like, Fe(2+) 2OG dioxygenase domain
Ruulm.6G113600.1	IPR005123	InterPro	Oxoglutarate/iron-dependent dioxygenase
Ruulm.6G113600.1	IPR026992	InterPro	Non-haem dioxygenase N-terminal domain
Ruulm.6G113600.1	IPR027443	InterPro	Isopenicillin N synthase-like superfamily
Ruulm.6G113600.1	IPR044861	InterPro	Isopenicillin N synthase-like, Fe(2+) 2OG dioxygenase domain
Ruulm.6G113700.1	IPR005123	InterPro	Oxoglutarate/iron-dependent dioxygenase
Ruulm.6G113700.1	IPR026992	InterPro	Non-haem dioxygenase N-terminal domain
Ruulm.6G113700.1	IPR027443	InterPro	Isopenicillin N synthase-like superfamily
Ruulm.6G113700.1	IPR044861	InterPro	Isopenicillin N synthase-like, Fe(2+) 2OG dioxygenase domain
Ruulm.6G113700.2	IPR005123	InterPro	Oxoglutarate/iron-dependent dioxygenase
Ruulm.6G113700.2	IPR026992	InterPro	Non-haem dioxygenase N-terminal domain
Ruulm.6G113700.2	IPR027443	InterPro	Isopenicillin N synthase-like superfamily
Ruulm.6G113700.2	IPR044861	InterPro	Isopenicillin N synthase-like, Fe(2+) 2OG dioxygenase domain
Ruulm.6G113800.1	IPR027443	InterPro	Isopenicillin N synthase-like superfamily
Ruulm.6G113900.1	IPR005123	InterPro	Oxoglutarate/iron-dependent dioxygenase
Ruulm.6G113900.1	IPR026992	InterPro	Non-haem dioxygenase N-terminal domain
Ruulm.6G113900.1	IPR027443	InterPro	Isopenicillin N synthase-like superfamily
Ruulm.6G113900.1	IPR044861	InterPro	Isopenicillin N synthase-like, Fe(2+) 2OG dioxygenase domain
Ruulm.6G113900.2	IPR005123	InterPro	Oxoglutarate/iron-dependent dioxygenase
Ruulm.6G113900.2	IPR026992	InterPro	Non-haem dioxygenase N-terminal domain
Ruulm.6G113900.2	IPR027443	InterPro	Isopenicillin N synthase-like superfamily
Ruulm.6G113900.2	IPR044861	InterPro	Isopenicillin N synthase-like, Fe(2+) 2OG dioxygenase domain
Ruulm.6G114000.1	IPR005123	InterPro	Oxoglutarate/iron-dependent dioxygenase
Ruulm.6G114000.1	IPR026992	InterPro	Non-haem dioxygenase N-terminal domain
Ruulm.6G114000.1	IPR027443	InterPro	Isopenicillin N synthase-like superfamily
Ruulm.6G114000.1	IPR044861	InterPro	Isopenicillin N synthase-like, Fe(2+) 2OG dioxygenase domain
Ruulm.6G114100.1	IPR005123	InterPro	Oxoglutarate/iron-dependent dioxygenase
Ruulm.6G114100.1	IPR026992	InterPro	Non-haem dioxygenase N-terminal domain
Ruulm.6G114100.1	IPR027443	InterPro	Isopenicillin N synthase-like superfamily
Ruulm.6G114100.1	IPR044861	InterPro	Isopenicillin N synthase-like, Fe(2+) 2OG dioxygenase domain
Ruulm.6G114200.1	IPR026992	InterPro	Non-haem dioxygenase N-terminal domain
Ruulm.6G114200.1	IPR027443	InterPro	Isopenicillin N synthase-like superfamily
Ruulm.6G114300.1	IPR001841	InterPro	Zinc finger, RING-type
Ruulm.6G114300.1	IPR010543	InterPro	Domain of unknown function DUF1117
Ruulm.6G114300.1	IPR013083	InterPro	Zinc finger, RING/FYVE/PHD-type
Ruulm.6G114300.1	IPR039525	InterPro	E3 ubiquitin-protein ligase RNF126-like, zinc-ribbon
Ruulm.6G114500.1	IPR013057	InterPro	Amino acid transporter, transmembrane domain
Ruulm.6G114600.1	IPR001461	InterPro	Aspartic peptidase A1 family
Ruulm.6G114600.1	IPR001969	InterPro	Aspartic peptidase, active site
Ruulm.6G114600.1	IPR021109	InterPro	Aspartic peptidase domain superfamily
Ruulm.6G114600.1	IPR032799	InterPro	Xylanase inhibitor, C-terminal
Ruulm.6G114600.1	IPR032861	InterPro	Xylanase inhibitor, N-terminal
Ruulm.6G114600.1	IPR033121	InterPro	Peptidase family A1 domain
Ruulm.6G114600.1	IPR034161	InterPro	Pepsin-like domain, plant
Ruulm.6G114700.1	IPR001117	InterPro	Multicopper oxidase, second cupredoxin domain
Ruulm.6G114700.1	IPR002355	InterPro	Multicopper oxidase, copper-binding site
Ruulm.6G114700.1	IPR008972	InterPro	Cupredoxin
Ruulm.6G114700.1	IPR011706	InterPro	Multicopper oxidase, C-terminal
Ruulm.6G114700.1	IPR011707	InterPro	Multicopper oxidase, N-terminal
Ruulm.6G114700.1	IPR017761	InterPro	Laccase
Ruulm.6G114700.1	IPR033138	InterPro	Multicopper oxidases, conserved site
Ruulm.6G114700.1	IPR034285	InterPro	Laccase, second cupredoxin domain
Ruulm.6G114700.1	IPR034288	InterPro	Laccase, first cupredoxin domain
Ruulm.6G114700.1	IPR034289	InterPro	Laccase, third cupredoxin domain
Ruulm.6G114700.1	IPR045087	InterPro	Multicopper oxidase
Ruulm.6G114700.2	IPR002355	InterPro	Multicopper oxidase, copper-binding site
Ruulm.6G114700.2	IPR008972	InterPro	Cupredoxin
Ruulm.6G114700.2	IPR011706	InterPro	Multicopper oxidase, C-terminal
Ruulm.6G114700.2	IPR033138	InterPro	Multicopper oxidases, conserved site
Ruulm.6G114700.2	IPR034289	InterPro	Laccase, third cupredoxin domain
Ruulm.6G114700.2	IPR045087	InterPro	Multicopper oxidase
Ruulm.6G114800.1	IPR001594	InterPro	Palmitoyltransferase, DHHC domain
Ruulm.6G114800.1	IPR039859	InterPro	Palmitoyltransferase ZDHHC16
Ruulm.6G114800.2	IPR001594	InterPro	Palmitoyltransferase, DHHC domain
Ruulm.6G114800.2	IPR039859	InterPro	Palmitoyltransferase ZDHHC16
Ruulm.6G114900.1	IPR037766	InterPro	Protein FAR-RED ELONGATED HYPOCOTYL 1
Ruulm.6G114900.2	IPR037766	InterPro	Protein FAR-RED ELONGATED HYPOCOTYL 1
Ruulm.6G115000.1	IPR001117	InterPro	Multicopper oxidase, second cupredoxin domain
Ruulm.6G115000.1	IPR002355	InterPro	Multicopper oxidase, copper-binding site
Ruulm.6G115000.1	IPR008972	InterPro	Cupredoxin
Ruulm.6G115000.1	IPR011706	InterPro	Multicopper oxidase, C-terminal
Ruulm.6G115000.1	IPR011707	InterPro	Multicopper oxidase, N-terminal
Ruulm.6G115000.1	IPR017761	InterPro	Laccase
Ruulm.6G115000.1	IPR033138	InterPro	Multicopper oxidases, conserved site
Ruulm.6G115000.1	IPR034285	InterPro	Laccase, second cupredoxin domain
Ruulm.6G115000.1	IPR034288	InterPro	Laccase, first cupredoxin domain
Ruulm.6G115000.1	IPR034289	InterPro	Laccase, third cupredoxin domain
Ruulm.6G115000.1	IPR045087	InterPro	Multicopper oxidase
Ruulm.6G115100.1	IPR040389	InterPro	Cyclin-dependent protein kinase inhibitor SMR
Ruulm.6G115200.1	IPR003657	InterPro	WRKY domain
Ruulm.6G115200.1	IPR036576	InterPro	WRKY domain superfamily
Ruulm.6G115200.1	IPR044810	InterPro	WRKY transcription factor, plant
Ruulm.6G115300.1	IPR000642	InterPro	Peptidase M41
Ruulm.6G115300.1	IPR003593	InterPro	AAA+ ATPase domain
Ruulm.6G115300.1	IPR003959	InterPro	ATPase, AAA-type, core
Ruulm.6G115300.1	IPR003960	InterPro	ATPase, AAA-type, conserved site
Ruulm.6G115300.1	IPR005936	InterPro	Peptidase, FtsH
Ruulm.6G115300.1	IPR011546	InterPro	Peptidase M41, FtsH extracellular
Ruulm.6G115300.1	IPR027417	InterPro	P-loop containing nucleoside triphosphate hydrolase
Ruulm.6G115300.1	IPR037219	InterPro	Peptidase M41-like
Ruulm.6G115300.1	IPR041569	InterPro	AAA ATPase, AAA+ lid domain
Ruulm.6G115300.2	IPR000642	InterPro	Peptidase M41
Ruulm.6G115300.2	IPR003959	InterPro	ATPase, AAA-type, core
Ruulm.6G115300.2	IPR003960	InterPro	ATPase, AAA-type, conserved site
Ruulm.6G115300.2	IPR005936	InterPro	Peptidase, FtsH
Ruulm.6G115300.2	IPR027417	InterPro	P-loop containing nucleoside triphosphate hydrolase
Ruulm.6G115300.2	IPR037219	InterPro	Peptidase M41-like
Ruulm.6G115300.2	IPR041569	InterPro	AAA ATPase, AAA+ lid domain
Ruulm.6G115400.1	IPR006439	InterPro	HAD hydrolase, subfamily IA
Ruulm.6G115400.1	IPR010237	InterPro	Pyrimidine 5-nucleotidase
Ruulm.6G115400.1	IPR023214	InterPro	HAD superfamily
Ruulm.6G115400.1	IPR036412	InterPro	HAD-like superfamily
Ruulm.6G115400.1	IPR041492	InterPro	Haloacid dehalogenase-like hydrolase
Ruulm.6G115500.1	IPR016040	InterPro	NAD(P)-binding domain
Ruulm.6G115500.1	IPR036291	InterPro	NAD(P)-binding domain superfamily
Ruulm.6G115500.1	IPR044163	InterPro	Sanguinarine reductase SARED1-like
Ruulm.6G115600.1	IPR002696	InterPro	Putative membrane protein insertion efficiency factor
Ruulm.6G115600.2	IPR002696	InterPro	Putative membrane protein insertion efficiency factor
Ruulm.6G115700.1	IPR005202	InterPro	Transcription factor GRAS
Ruulm.6G115700.2	IPR005202	InterPro	Transcription factor GRAS
Ruulm.6G115700.3	IPR005202	InterPro	Transcription factor GRAS
Ruulm.6G115800.1	IPR001005	InterPro	SANT/Myb domain
Ruulm.6G115800.1	IPR009057	InterPro	Homeobox-like domain superfamily
Ruulm.6G115800.1	IPR017930	InterPro	Myb domain
Ruulm.6G115800.1	IPR029071	InterPro	Ubiquitin-like domain superfamily
Ruulm.6G115800.1	IPR031105	InterPro	Telomere repeat-binding protein, plant
Ruulm.6G115800.2	IPR001005	InterPro	SANT/Myb domain
Ruulm.6G115800.2	IPR009057	InterPro	Homeobox-like domain superfamily
Ruulm.6G115800.2	IPR017930	InterPro	Myb domain
Ruulm.6G115800.2	IPR029071	InterPro	Ubiquitin-like domain superfamily
Ruulm.6G115800.2	IPR031105	InterPro	Telomere repeat-binding protein, plant
Ruulm.6G115800.3	IPR001005	InterPro	SANT/Myb domain
Ruulm.6G115800.3	IPR009057	InterPro	Homeobox-like domain superfamily
Ruulm.6G115800.3	IPR017930	InterPro	Myb domain
Ruulm.6G115800.3	IPR029071	InterPro	Ubiquitin-like domain superfamily
Ruulm.6G115800.3	IPR031105	InterPro	Telomere repeat-binding protein, plant
Ruulm.6G115900.1	IPR000648	InterPro	Oxysterol-binding protein
Ruulm.6G115900.1	IPR018494	InterPro	Oxysterol-binding protein, conserved site
Ruulm.6G115900.1	IPR037239	InterPro	Oxysterol-binding protein superfamily
Ruulm.6G115900.2	IPR000648	InterPro	Oxysterol-binding protein
Ruulm.6G115900.2	IPR018494	InterPro	Oxysterol-binding protein, conserved site
Ruulm.6G115900.2	IPR037239	InterPro	Oxysterol-binding protein superfamily
Ruulm.6G115900.3	IPR000648	InterPro	Oxysterol-binding protein
Ruulm.6G115900.3	IPR018494	InterPro	Oxysterol-binding protein, conserved site
Ruulm.6G115900.3	IPR037239	InterPro	Oxysterol-binding protein superfamily
Ruulm.6G116000.1	IPR002610	InterPro	Peptidase S54, rhomboid
Ruulm.6G116000.1	IPR022764	InterPro	Peptidase S54, rhomboid domain
Ruulm.6G116000.1	IPR035952	InterPro	Rhomboid-like superfamily
Ruulm.6G116100.1	IPR000595	InterPro	Cyclic nucleotide-binding domain
Ruulm.6G116100.1	IPR014710	InterPro	RmlC-like jelly roll fold
Ruulm.6G116100.1	IPR018490	InterPro	Cyclic nucleotide-binding domain superfamily
Ruulm.6G116200.1	IPR001900	InterPro	Ribonuclease II/R
Ruulm.6G116200.1	IPR012340	InterPro	Nucleic acid-binding, OB-fold
Ruulm.6G116300.1	IPR002963	InterPro	Expansin
Ruulm.6G116300.1	IPR007112	InterPro	Expansin/pollen allergen, DPBB domain
Ruulm.6G116300.1	IPR007117	InterPro	Expansin, cellulose-binding-like domain
Ruulm.6G116300.1	IPR007118	InterPro	Expansin/Lol pI
Ruulm.6G116300.1	IPR009009	InterPro	RlpA-like protein, double-psi beta-barrel domain
Ruulm.6G116300.1	IPR036749	InterPro	Expansin, cellulose-binding-like domain superfamily
Ruulm.6G116300.1	IPR036908	InterPro	RlpA-like domain superfamily
Ruulm.6G116400.1	IPR000008	InterPro	C2 domain
Ruulm.6G116400.1	IPR035892	InterPro	C2 domain superfamily
Ruulm.6G116500.1	IPR000719	InterPro	Protein kinase domain
Ruulm.6G116500.1	IPR011009	InterPro	Protein kinase-like domain superfamily
Ruulm.6G116500.2	IPR000719	InterPro	Protein kinase domain
Ruulm.6G116500.2	IPR011009	InterPro	Protein kinase-like domain superfamily
Ruulm.6G116600.1	IPR001005	InterPro	SANT/Myb domain
Ruulm.6G116600.1	IPR009057	InterPro	Homeobox-like domain superfamily
Ruulm.6G116600.1	IPR017930	InterPro	Myb domain
Ruulm.6G116600.2	IPR001005	InterPro	SANT/Myb domain
Ruulm.6G116600.2	IPR009057	InterPro	Homeobox-like domain superfamily
Ruulm.6G116600.2	IPR017930	InterPro	Myb domain
Ruulm.6G116700.1	IPR003126	InterPro	Zinc finger, UBR-type
Ruulm.6G116700.1	IPR036390	InterPro	Winged helix DNA-binding domain superfamily
Ruulm.6G116700.1	IPR039164	InterPro	E3 ubiquitin-protein ligase UBR1-like
Ruulm.6G116700.1	IPR042065	InterPro	E3 ubiquitin-protein ligase ELL-like
Ruulm.6G116700.1	IPR044046	InterPro	E3 ubiquitin-protein ligase UBR-like, C-terminal
Ruulm.6G116700.2	IPR003126	InterPro	Zinc finger, UBR-type
Ruulm.6G116700.2	IPR036390	InterPro	Winged helix DNA-binding domain superfamily
Ruulm.6G116700.2	IPR039164	InterPro	E3 ubiquitin-protein ligase UBR1-like
Ruulm.6G116700.2	IPR042065	InterPro	E3 ubiquitin-protein ligase ELL-like
Ruulm.6G116700.2	IPR044046	InterPro	E3 ubiquitin-protein ligase UBR-like, C-terminal
Ruulm.6G116800.1	IPR001005	InterPro	SANT/Myb domain
Ruulm.6G116800.1	IPR009057	InterPro	Homeobox-like domain superfamily
Ruulm.6G116800.1	IPR017930	InterPro	Myb domain
Ruulm.6G116900.1	IPR004217	InterPro	Tim10-like
Ruulm.6G116900.1	IPR035427	InterPro	Tim10-like domain superfamily
Ruulm.6G117000.1	IPR001752	InterPro	Kinesin motor domain
Ruulm.6G117000.1	IPR010994	InterPro	RuvA domain 2-like
Ruulm.6G117000.1	IPR027417	InterPro	P-loop containing nucleoside triphosphate hydrolase
Ruulm.6G117000.1	IPR036961	InterPro	Kinesin motor domain superfamily
Ruulm.6G117000.2	IPR001752	InterPro	Kinesin motor domain
Ruulm.6G117000.2	IPR010994	InterPro	RuvA domain 2-like
Ruulm.6G117000.2	IPR019821	InterPro	Kinesin motor domain, conserved site
Ruulm.6G117000.2	IPR027417	InterPro	P-loop containing nucleoside triphosphate hydrolase
Ruulm.6G117000.2	IPR036961	InterPro	Kinesin motor domain superfamily
Ruulm.6G117100.1	IPR000347	InterPro	Metallothionein, family 15, plant
Ruulm.6G117200.1	IPR022212	InterPro	Domain of unknown function DUF3741
Ruulm.6G117200.1	IPR025486	InterPro	Domain of unknown function DUF4378
Ruulm.6G117200.1	IPR044257	InterPro	Protein TRM32-like
Ruulm.6G117300.1	IPR001932	InterPro	PPM-type phosphatase-like domain
Ruulm.6G117300.1	IPR015655	InterPro	Protein phosphatase 2C family
Ruulm.6G117300.1	IPR036457	InterPro	PPM-type phosphatase-like domain superfamily
Ruulm.6G117400.1	IPR000595	InterPro	Cyclic nucleotide-binding domain
Ruulm.6G117400.1	IPR014710	InterPro	RmlC-like jelly roll fold
Ruulm.6G117400.1	IPR018490	InterPro	Cyclic nucleotide-binding domain superfamily
Ruulm.6G117500.1	IPR004963	InterPro	Pectinacetylesterase/NOTUM
Ruulm.6G117500.2	IPR004963	InterPro	Pectinacetylesterase/NOTUM
Ruulm.6G117600.1	IPR000595	InterPro	Cyclic nucleotide-binding domain
Ruulm.6G117600.1	IPR014710	InterPro	RmlC-like jelly roll fold
Ruulm.6G117600.1	IPR018490	InterPro	Cyclic nucleotide-binding domain superfamily
Ruulm.6G117700.1	IPR016900	InterPro	Alpha-2-glucosyltransferase Alg10
Ruulm.6G117800.1	IPR004000	InterPro	Actin family
Ruulm.6G117800.1	IPR004001	InterPro	Actin, conserved site
Ruulm.6G117800.1	IPR020902	InterPro	Actin/actin-like conserved site
Ruulm.6G117800.1	IPR043129	InterPro	ATPase, nucleotide binding domain
Ruulm.6G117800.2	IPR004000	InterPro	Actin family
Ruulm.6G117800.2	IPR004001	InterPro	Actin, conserved site
Ruulm.6G117800.2	IPR020902	InterPro	Actin/actin-like conserved site
Ruulm.6G117800.2	IPR043129	InterPro	ATPase, nucleotide binding domain
Ruulm.6G117800.3	IPR004000	InterPro	Actin family
Ruulm.6G117800.3	IPR004001	InterPro	Actin, conserved site
Ruulm.6G117800.3	IPR020902	InterPro	Actin/actin-like conserved site
Ruulm.6G117800.3	IPR043129	InterPro	ATPase, nucleotide binding domain
Ruulm.6G117900.1	IPR040389	InterPro	Cyclin-dependent protein kinase inhibitor SMR
Ruulm.6G118000.1	IPR001680	InterPro	WD40 repeat
Ruulm.6G118000.1	IPR015943	InterPro	WD40/YVTN repeat-like-containing domain superfamily
Ruulm.6G118000.1	IPR019775	InterPro	WD40 repeat, conserved site
Ruulm.6G118000.1	IPR020472	InterPro	G-protein beta WD-40 repeat
Ruulm.6G118000.1	IPR036322	InterPro	WD40-repeat-containing domain superfamily
Ruulm.6G118000.1	IPR040324	InterPro	WD repeat-containing protein WDR44/Dgr2
Ruulm.6G118300.1	IPR040344	InterPro	Uncharacterized protein At3g17950-like
Ruulm.6G118300.2	IPR040344	InterPro	Uncharacterized protein At3g17950-like
Ruulm.6G118400.1	IPR002110	InterPro	Ankyrin repeat
Ruulm.6G118400.1	IPR036770	InterPro	Ankyrin repeat-containing domain superfamily
Ruulm.6G118500.1	IPR000509	InterPro	Ribosomal protein L36e
Ruulm.6G118500.1	IPR038097	InterPro	Ribosomal protein L36e domain superfamily
Ruulm.6G118600.1	IPR003851	InterPro	Zinc finger, Dof-type
Ruulm.6G118600.1	IPR045174	InterPro	Dof zinc finger protein
Ruulm.6G118700.1	IPR003316	InterPro	E2F/DP family, winged-helix DNA-binding domain
Ruulm.6G118700.1	IPR014889	InterPro	Transcription factor DP, C-terminal
Ruulm.6G118700.1	IPR015648	InterPro	Transcription factor DP
Ruulm.6G118700.1	IPR036388	InterPro	Winged helix-like DNA-binding domain superfamily
Ruulm.6G118700.1	IPR036390	InterPro	Winged helix DNA-binding domain superfamily
Ruulm.6G118700.1	IPR037241	InterPro	E2F-DP heterodimerization region
Ruulm.6G118700.1	IPR038168	InterPro	Transcription factor DP, C-terminal domain superfamily
Ruulm.6G118800.1	IPR003406	InterPro	Glycosyl transferase, family 14
Ruulm.6G118800.1	IPR044610	InterPro	Beta-glucuronosyltransferase GlcAT14A/B/C
Ruulm.6G118900.1	IPR001841	InterPro	Zinc finger, RING-type
Ruulm.6G118900.1	IPR013083	InterPro	Zinc finger, RING/FYVE/PHD-type
Ruulm.6G118900.1	IPR044675	InterPro	E3 ubiquitin-protein ligase RING1-like
Ruulm.6G119000.1	IPR001841	InterPro	Zinc finger, RING-type
Ruulm.6G119000.1	IPR013083	InterPro	Zinc finger, RING/FYVE/PHD-type
Ruulm.6G119000.1	IPR044675	InterPro	E3 ubiquitin-protein ligase RING1-like
Ruulm.6G119200.1	IPR008978	InterPro	HSP20-like chaperone
Ruulm.6G119300.1	IPR001130	InterPro	3'-5' ssDNA/RNA exonuclease TatD-like
Ruulm.6G119300.1	IPR032466	InterPro	Metal-dependent hydrolase
Ruulm.6G119400.1	IPR011042	InterPro	Six-bladed beta-propeller, TolB-like
Ruulm.6G119400.1	IPR018119	InterPro	Strictosidine synthase, conserved region
Ruulm.6G119500.1	IPR013126	InterPro	Heat shock protein 70 family
Ruulm.6G119500.1	IPR018181	InterPro	Heat shock protein 70, conserved site
Ruulm.6G119500.1	IPR029047	InterPro	Heat shock protein 70kD, peptide-binding domain superfamily
Ruulm.6G119500.1	IPR029048	InterPro	Heat shock protein 70kD, C-terminal domain superfamily
Ruulm.6G119500.1	IPR043129	InterPro	ATPase, nucleotide binding domain
Ruulm.6G119500.2	IPR013126	InterPro	Heat shock protein 70 family
Ruulm.6G119500.2	IPR018181	InterPro	Heat shock protein 70, conserved site
Ruulm.6G119500.2	IPR043129	InterPro	ATPase, nucleotide binding domain
Ruulm.6G119500.3	IPR013126	InterPro	Heat shock protein 70 family
Ruulm.6G119500.3	IPR029047	InterPro	Heat shock protein 70kD, peptide-binding domain superfamily
Ruulm.6G119500.3	IPR029048	InterPro	Heat shock protein 70kD, C-terminal domain superfamily
Ruulm.6G119500.4	IPR013126	InterPro	Heat shock protein 70 family
Ruulm.6G119500.4	IPR029047	InterPro	Heat shock protein 70kD, peptide-binding domain superfamily
Ruulm.6G119500.4	IPR029048	InterPro	Heat shock protein 70kD, C-terminal domain superfamily
Ruulm.6G119600.1	IPR032001	InterPro	SAWADEE domain
Ruulm.6G119600.1	IPR039276	InterPro	Protein SAWADEE HOMEODOMAIN HOMOLOG 1/2
Ruulm.6G119700.1	IPR006726	InterPro	Para-hydroxybenzoic acid efflux pump subunit AaeB/fusaric acid resistance protein
Ruulm.6G119800.1	IPR018943	InterPro	Oligosaccaryltransferase
Ruulm.6G119800.1	IPR036330	InterPro	Oligosaccharyltransferase subunit ost4p superfamily
Ruulm.6G119800.1	IPR044165	InterPro	Dolichyl-diphosphooligosaccharide--protein glycosyltransferase subunit 4, plant
Ruulm.6G119900.1	IPR015216	InterPro	SANT associated
Ruulm.6G119900.2	IPR015216	InterPro	SANT associated
Ruulm.6G120000.1	IPR001951	InterPro	Histone H4
Ruulm.6G120000.1	IPR009072	InterPro	Histone-fold
Ruulm.6G120000.1	IPR019809	InterPro	Histone H4, conserved site
Ruulm.6G120000.1	IPR035425	InterPro	CENP-T/Histone H4, histone fold
Ruulm.6G120100.1	IPR006153	InterPro	Cation/H+ exchanger
Ruulm.6G120100.1	IPR038770	InterPro	Sodium/solute symporter superfamily
Ruulm.6G120200.1	IPR006153	InterPro	Cation/H+ exchanger
Ruulm.6G120200.1	IPR038770	InterPro	Sodium/solute symporter superfamily
Ruulm.6G120200.2	IPR006153	InterPro	Cation/H+ exchanger
Ruulm.6G120200.2	IPR038770	InterPro	Sodium/solute symporter superfamily
Ruulm.6G120300.1	IPR001164	InterPro	Arf GTPase activating protein
Ruulm.6G120300.1	IPR037278	InterPro	ARFGAP/RecO-like zinc finger
Ruulm.6G120300.1	IPR038508	InterPro	ArfGAP domain superfamily
Ruulm.6G120300.1	IPR044519	InterPro	ADP-ribosylation factor GTPase-activating protein AGD6/7
Ruulm.6G120400.1	IPR002347	InterPro	Short-chain dehydrogenase/reductase SDR
Ruulm.6G120400.1	IPR036291	InterPro	NAD(P)-binding domain superfamily
Ruulm.6G120600.1	IPR010291	InterPro	Ion channel regulatory protein, UNC-93
Ruulm.6G120600.1	IPR036259	InterPro	MFS transporter superfamily
Ruulm.6G120600.1	IPR044771	InterPro	UNC93-like protein 3, plant
Ruulm.6G120600.2	IPR010291	InterPro	Ion channel regulatory protein, UNC-93
Ruulm.6G120600.2	IPR036259	InterPro	MFS transporter superfamily
Ruulm.6G120700.1	IPR010291	InterPro	Ion channel regulatory protein, UNC-93
Ruulm.6G120700.1	IPR036259	InterPro	MFS transporter superfamily
Ruulm.6G120700.1	IPR044771	InterPro	UNC93-like protein 3, plant
Ruulm.6G120700.2	IPR010291	InterPro	Ion channel regulatory protein, UNC-93
Ruulm.6G120700.2	IPR036259	InterPro	MFS transporter superfamily
Ruulm.6G120700.2	IPR044771	InterPro	UNC93-like protein 3, plant
Ruulm.6G120900.1	IPR002885	InterPro	Pentatricopeptide repeat
Ruulm.6G120900.1	IPR011990	InterPro	Tetratricopeptide-like helical domain superfamily
Ruulm.6G121000.1	IPR002108	InterPro	Actin-depolymerising factor homology domain
Ruulm.6G121000.1	IPR017904	InterPro	ADF/Cofilin
Ruulm.6G121000.1	IPR029006	InterPro	ADF-H/Gelsolin-like domain superfamily
Ruulm.6G121200.1	IPR000182	InterPro	GNAT domain
Ruulm.6G121200.1	IPR001841	InterPro	Zinc finger, RING-type
Ruulm.6G121200.1	IPR001965	InterPro	Zinc finger, PHD-type
Ruulm.6G121200.1	IPR011011	InterPro	Zinc finger, FYVE/PHD-type
Ruulm.6G121200.1	IPR013083	InterPro	Zinc finger, RING/FYVE/PHD-type
Ruulm.6G121200.1	IPR016181	InterPro	Acyl-CoA N-acyltransferase
Ruulm.6G121200.1	IPR019786	InterPro	Zinc finger, PHD-type, conserved site
Ruulm.6G121200.1	IPR019787	InterPro	Zinc finger, PHD-finger
Ruulm.6G121200.1	IPR032308	InterPro	Tify domain binding domain
Ruulm.6G121200.2	IPR000182	InterPro	GNAT domain
Ruulm.6G121200.2	IPR001841	InterPro	Zinc finger, RING-type
Ruulm.6G121200.2	IPR001965	InterPro	Zinc finger, PHD-type
Ruulm.6G121200.2	IPR011011	InterPro	Zinc finger, FYVE/PHD-type
Ruulm.6G121200.2	IPR013083	InterPro	Zinc finger, RING/FYVE/PHD-type
Ruulm.6G121200.2	IPR016181	InterPro	Acyl-CoA N-acyltransferase
Ruulm.6G121200.2	IPR019786	InterPro	Zinc finger, PHD-type, conserved site
Ruulm.6G121200.2	IPR019787	InterPro	Zinc finger, PHD-finger
Ruulm.6G121200.2	IPR032308	InterPro	Tify domain binding domain
Ruulm.6G121300.1	IPR000504	InterPro	RNA recognition motif domain
Ruulm.6G121300.1	IPR012677	InterPro	Nucleotide-binding alpha-beta plait domain superfamily
Ruulm.6G121300.1	IPR035979	InterPro	RNA-binding domain superfamily
Ruulm.6G121400.1	IPR002813	InterPro	Arginine biosynthesis protein ArgJ
Ruulm.6G121400.1	IPR016117	InterPro	ArgJ-like domain superfamily
Ruulm.6G121400.1	IPR042195	InterPro	ArgJ beta chain, C-terminal domain
Ruulm.6G121400.2	IPR002813	InterPro	Arginine biosynthesis protein ArgJ
Ruulm.6G121400.2	IPR016117	InterPro	ArgJ-like domain superfamily
Ruulm.6G121400.2	IPR042195	InterPro	ArgJ beta chain, C-terminal domain
Ruulm.6G121700.1	IPR002119	InterPro	Histone H2A
Ruulm.6G121700.1	IPR007125	InterPro	Histone H2A/H2B/H3
Ruulm.6G121700.1	IPR009072	InterPro	Histone-fold
Ruulm.6G121700.1	IPR032454	InterPro	Histone H2A, C-terminal domain
Ruulm.6G121700.1	IPR032458	InterPro	Histone H2A conserved site
Ruulm.6G121800.1	IPR000558	InterPro	Histone H2B
Ruulm.6G121800.1	IPR007125	InterPro	Histone H2A/H2B/H3
Ruulm.6G121800.1	IPR009072	InterPro	Histone-fold
Ruulm.6G122000.1	IPR008162	InterPro	Inorganic pyrophosphatase
Ruulm.6G122000.1	IPR036649	InterPro	Inorganic pyrophosphatase superfamily
Ruulm.6G122000.2	IPR008162	InterPro	Inorganic pyrophosphatase
Ruulm.6G122000.2	IPR036649	InterPro	Inorganic pyrophosphatase superfamily
Ruulm.6G122100.1	IPR001005	InterPro	SANT/Myb domain
Ruulm.6G122100.1	IPR029466	InterPro	No apical meristem-associated, C-terminal domain
Ruulm.6G122200.1	IPR001806	InterPro	Small GTPase
Ruulm.6G122200.1	IPR005225	InterPro	Small GTP-binding protein domain
Ruulm.6G122200.1	IPR027417	InterPro	P-loop containing nucleoside triphosphate hydrolase
Ruulm.6G122200.2	IPR001806	InterPro	Small GTPase
Ruulm.6G122200.2	IPR027417	InterPro	P-loop containing nucleoside triphosphate hydrolase
Ruulm.6G122300.1	IPR000620	InterPro	EamA domain
Ruulm.6G122300.1	IPR030184	InterPro	WAT1-related protein
Ruulm.6G122400.1	IPR032308	InterPro	Tify domain binding domain
Ruulm.6G122400.2	IPR032308	InterPro	Tify domain binding domain
Ruulm.6G122500.1	IPR000300	InterPro	Inositol polyphosphate-related phosphatase
Ruulm.6G122500.1	IPR005135	InterPro	Endonuclease/exonuclease/phosphatase
Ruulm.6G122500.1	IPR036691	InterPro	Endonuclease/exonuclease/phosphatase superfamily
Ruulm.6G122500.1	IPR045849	InterPro	Inositol polyphosphate 5-phosphatase, plant
Ruulm.6G122600.1	IPR013087	InterPro	Zinc finger C2H2-type
Ruulm.6G122600.1	IPR036236	InterPro	Zinc finger C2H2 superfamily
Ruulm.6G122700.1	IPR013087	InterPro	Zinc finger C2H2-type
Ruulm.6G122700.1	IPR036236	InterPro	Zinc finger C2H2 superfamily
Ruulm.6G122800.1	IPR001752	InterPro	Kinesin motor domain
Ruulm.6G122800.1	IPR019821	InterPro	Kinesin motor domain, conserved site
Ruulm.6G122800.1	IPR027417	InterPro	P-loop containing nucleoside triphosphate hydrolase
Ruulm.6G122800.1	IPR036961	InterPro	Kinesin motor domain superfamily
Ruulm.6G122900.1	IPR008395	InterPro	Agenet-like domain
Ruulm.6G122900.1	IPR014002	InterPro	Agenet domain, plant type
Ruulm.6G123000.1	IPR008395	InterPro	Agenet-like domain
Ruulm.6G123000.1	IPR014002	InterPro	Agenet domain, plant type
Ruulm.6G123100.1	IPR001653	InterPro	Diaminopimelate epimerase, DapF
Ruulm.6G123100.1	IPR018510	InterPro	Diaminopimelate epimerase, active site
Ruulm.6G123200.1	IPR032675	InterPro	Leucine-rich repeat domain superfamily
Ruulm.6G123200.1	IPR036047	InterPro	F-box-like domain superfamily
Ruulm.6G123200.2	IPR032675	InterPro	Leucine-rich repeat domain superfamily
Ruulm.6G123300.1	IPR012862	InterPro	Protein of unknown function DUF1635
Ruulm.6G123400.1	IPR000719	InterPro	Protein kinase domain
Ruulm.6G123400.1	IPR011009	InterPro	Protein kinase-like domain superfamily
Ruulm.6G123500.1	IPR013126	InterPro	Heat shock protein 70 family
Ruulm.6G123500.1	IPR018181	InterPro	Heat shock protein 70, conserved site
Ruulm.6G123500.1	IPR029047	InterPro	Heat shock protein 70kD, peptide-binding domain superfamily
Ruulm.6G123500.1	IPR043129	InterPro	ATPase, nucleotide binding domain
Ruulm.6G123600.1	IPR013126	InterPro	Heat shock protein 70 family
Ruulm.6G123600.1	IPR018181	InterPro	Heat shock protein 70, conserved site
Ruulm.6G123600.1	IPR029047	InterPro	Heat shock protein 70kD, peptide-binding domain superfamily
Ruulm.6G123600.1	IPR043129	InterPro	ATPase, nucleotide binding domain
Ruulm.6G123600.2	IPR013126	InterPro	Heat shock protein 70 family
Ruulm.6G123600.2	IPR029047	InterPro	Heat shock protein 70kD, peptide-binding domain superfamily
Ruulm.6G123800.1	IPR003340	InterPro	B3 DNA binding domain
Ruulm.6G123800.1	IPR010525	InterPro	Auxin response factor domain
Ruulm.6G123800.1	IPR015300	InterPro	DNA-binding pseudobarrel domain superfamily
Ruulm.6G123800.1	IPR044835	InterPro	Auxin response factor
Ruulm.6G123900.1	IPR008395	InterPro	Agenet-like domain
Ruulm.6G123900.1	IPR014002	InterPro	Agenet domain, plant type
Ruulm.6G124000.1	IPR001653	InterPro	Diaminopimelate epimerase, DapF
Ruulm.6G124000.1	IPR018510	InterPro	Diaminopimelate epimerase, active site
Ruulm.6G124100.1	IPR001810	InterPro	F-box domain
Ruulm.6G124100.1	IPR032675	InterPro	Leucine-rich repeat domain superfamily
Ruulm.6G124100.1	IPR036047	InterPro	F-box-like domain superfamily
Ruulm.6G124200.1	IPR012862	InterPro	Protein of unknown function DUF1635
Ruulm.6G124300.1	IPR002885	InterPro	Pentatricopeptide repeat
Ruulm.6G124300.1	IPR011990	InterPro	Tetratricopeptide-like helical domain superfamily
Ruulm.6G124300.1	IPR046848	InterPro	E motif
Ruulm.6G124400.1	IPR000719	InterPro	Protein kinase domain
Ruulm.6G124400.1	IPR008271	InterPro	Serine/threonine-protein kinase, active site
Ruulm.6G124400.1	IPR011009	InterPro	Protein kinase-like domain superfamily
Ruulm.6G124500.1	IPR013126	InterPro	Heat shock protein 70 family
Ruulm.6G124500.1	IPR018181	InterPro	Heat shock protein 70, conserved site
Ruulm.6G124500.1	IPR029047	InterPro	Heat shock protein 70kD, peptide-binding domain superfamily
Ruulm.6G124500.1	IPR043129	InterPro	ATPase, nucleotide binding domain
Ruulm.6G124600.1	IPR006476	InterPro	Conserved hypothetical protein CHP01589, plant
Ruulm.6G124700.1	IPR011990	InterPro	Tetratricopeptide-like helical domain superfamily
Ruulm.6G124700.1	IPR019734	InterPro	Tetratricopeptide repeat
Ruulm.6G124800.1	IPR022212	InterPro	Domain of unknown function DUF3741
Ruulm.6G124800.1	IPR025486	InterPro	Domain of unknown function DUF4378
Ruulm.6G125100.1	IPR006121	InterPro	Heavy metal-associated domain, HMA
Ruulm.6G125100.1	IPR036163	InterPro	Heavy metal-associated domain superfamily
Ruulm.6G125100.1	IPR044526	InterPro	Protein SODIUM POTASSIUM ROOT DEFECTIVE 1-3/ATX1
Ruulm.6G125200.1	IPR016040	InterPro	NAD(P)-binding domain
Ruulm.6G125200.1	IPR036291	InterPro	NAD(P)-binding domain superfamily
Ruulm.6G125200.1	IPR044516	InterPro	UDP-glucuronic acid decarboxylase
Ruulm.6G125300.1	IPR004140	InterPro	Exocyst complex component Exo70
Ruulm.6G125300.1	IPR016159	InterPro	Cullin repeat-like-containing domain superfamily
Ruulm.6G125300.1	IPR046364	InterPro	Exocyst complex subunit Exo70, C-terminal
Ruulm.6G125300.2	IPR004140	InterPro	Exocyst complex component Exo70
Ruulm.6G125300.2	IPR016159	InterPro	Cullin repeat-like-containing domain superfamily
Ruulm.6G125300.2	IPR046364	InterPro	Exocyst complex subunit Exo70, C-terminal
Ruulm.6G125400.1	IPR004140	InterPro	Exocyst complex component Exo70
Ruulm.6G125400.1	IPR016159	InterPro	Cullin repeat-like-containing domain superfamily
Ruulm.6G125400.1	IPR046364	InterPro	Exocyst complex subunit Exo70, C-terminal
Ruulm.6G125500.1	IPR002022	InterPro	Pectate lyase
Ruulm.6G125500.1	IPR011050	InterPro	Pectin lyase fold/virulence factor
Ruulm.6G125500.1	IPR012334	InterPro	Pectin lyase fold
Ruulm.6G125500.1	IPR018082	InterPro	AmbAllergen
Ruulm.6G125500.1	IPR045032	InterPro	Pectin lyase family
Ruulm.6G125700.1	IPR002022	InterPro	Pectate lyase
Ruulm.6G125700.1	IPR011050	InterPro	Pectin lyase fold/virulence factor
Ruulm.6G125700.1	IPR012334	InterPro	Pectin lyase fold
Ruulm.6G125700.1	IPR018082	InterPro	AmbAllergen
Ruulm.6G125700.1	IPR045032	InterPro	Pectin lyase family
Ruulm.6G125800.1	IPR002110	InterPro	Ankyrin repeat
Ruulm.6G125800.1	IPR026961	InterPro	PGG domain
Ruulm.6G125800.1	IPR036770	InterPro	Ankyrin repeat-containing domain superfamily
Ruulm.6G125900.1	IPR002110	InterPro	Ankyrin repeat
Ruulm.6G125900.1	IPR026961	InterPro	PGG domain
Ruulm.6G125900.1	IPR036770	InterPro	Ankyrin repeat-containing domain superfamily
Ruulm.6G125900.2	IPR002110	InterPro	Ankyrin repeat
Ruulm.6G125900.2	IPR026961	InterPro	PGG domain
Ruulm.6G125900.2	IPR036770	InterPro	Ankyrin repeat-containing domain superfamily
Ruulm.6G125900.3	IPR002110	InterPro	Ankyrin repeat
Ruulm.6G125900.3	IPR026961	InterPro	PGG domain
Ruulm.6G125900.3	IPR036770	InterPro	Ankyrin repeat-containing domain superfamily
Ruulm.6G126000.1	IPR039620	InterPro	BKI1/Probable membrane-associated kinase regulator 1/3/4
Ruulm.6G126300.1	IPR007651	InterPro	Lipin, N-terminal
Ruulm.6G126300.1	IPR013209	InterPro	Lipin/Ned1/Smp2 (LNS2)
Ruulm.6G126300.1	IPR026058	InterPro	LIPIN family
Ruulm.6G126300.1	IPR031315	InterPro	LNS2/PITP
Ruulm.6G126300.1	IPR031703	InterPro	Lipin, middle domain
Ruulm.6G126300.1	IPR036412	InterPro	HAD-like superfamily
Ruulm.6G126300.2	IPR007651	InterPro	Lipin, N-terminal
Ruulm.6G126300.2	IPR013209	InterPro	Lipin/Ned1/Smp2 (LNS2)
Ruulm.6G126300.2	IPR026058	InterPro	LIPIN family
Ruulm.6G126300.2	IPR031315	InterPro	LNS2/PITP
Ruulm.6G126300.2	IPR031703	InterPro	Lipin, middle domain
Ruulm.6G126300.2	IPR036412	InterPro	HAD-like superfamily
Ruulm.6G126300.3	IPR007651	InterPro	Lipin, N-terminal
Ruulm.6G126300.3	IPR013209	InterPro	Lipin/Ned1/Smp2 (LNS2)
Ruulm.6G126300.3	IPR026058	InterPro	LIPIN family
Ruulm.6G126300.3	IPR031315	InterPro	LNS2/PITP
Ruulm.6G126300.3	IPR031703	InterPro	Lipin, middle domain
Ruulm.6G126300.3	IPR036412	InterPro	HAD-like superfamily
Ruulm.6G126400.1	IPR009637	InterPro	Transmembrane protein GPR107/GPR108-like
Ruulm.6G126600.1	IPR001757	InterPro	P-type ATPase
Ruulm.6G126600.1	IPR004014	InterPro	Cation-transporting P-type ATPase, N-terminal
Ruulm.6G126600.1	IPR006068	InterPro	Cation-transporting P-type ATPase, C-terminal
Ruulm.6G126600.1	IPR008250	InterPro	P-type ATPase, A domain superfamily
Ruulm.6G126600.1	IPR018303	InterPro	P-type ATPase, phosphorylation site
Ruulm.6G126600.1	IPR023214	InterPro	HAD superfamily
Ruulm.6G126600.1	IPR023298	InterPro	P-type ATPase, transmembrane domain superfamily
Ruulm.6G126600.1	IPR023299	InterPro	P-type ATPase, cytoplasmic domain N
Ruulm.6G126600.1	IPR036412	InterPro	HAD-like superfamily
Ruulm.6G126600.1	IPR044492	InterPro	P-type ATPase, haloacid dehalogenase domain
Ruulm.6G126700.1	IPR003439	InterPro	ABC transporter-like, ATP-binding domain
Ruulm.6G126700.1	IPR003593	InterPro	AAA+ ATPase domain
Ruulm.6G126700.1	IPR013525	InterPro	ABC-2 type transporter
Ruulm.6G126700.1	IPR017871	InterPro	ABC transporter-like, conserved site
Ruulm.6G126700.1	IPR027417	InterPro	P-loop containing nucleoside triphosphate hydrolase
Ruulm.6G126700.1	IPR043926	InterPro	ABC transporter family G domain
Ruulm.6G126700.2	IPR003439	InterPro	ABC transporter-like, ATP-binding domain
Ruulm.6G126700.2	IPR003593	InterPro	AAA+ ATPase domain
Ruulm.6G126700.2	IPR013525	InterPro	ABC-2 type transporter
Ruulm.6G126700.2	IPR017871	InterPro	ABC transporter-like, conserved site
Ruulm.6G126700.2	IPR027417	InterPro	P-loop containing nucleoside triphosphate hydrolase
Ruulm.6G126700.2	IPR043926	InterPro	ABC transporter family G domain
Ruulm.6G126800.1	IPR000504	InterPro	RNA recognition motif domain
Ruulm.6G126800.1	IPR001878	InterPro	Zinc finger, CCHC-type
Ruulm.6G126800.1	IPR012677	InterPro	Nucleotide-binding alpha-beta plait domain superfamily
Ruulm.6G126800.1	IPR035979	InterPro	RNA-binding domain superfamily
Ruulm.6G126800.1	IPR036875	InterPro	Zinc finger, CCHC-type superfamily
Ruulm.6G126800.2	IPR000504	InterPro	RNA recognition motif domain
Ruulm.6G126800.2	IPR001878	InterPro	Zinc finger, CCHC-type
Ruulm.6G126800.2	IPR012677	InterPro	Nucleotide-binding alpha-beta plait domain superfamily
Ruulm.6G126800.2	IPR035979	InterPro	RNA-binding domain superfamily
Ruulm.6G126800.2	IPR036875	InterPro	Zinc finger, CCHC-type superfamily
Ruulm.6G126900.1	IPR005358	InterPro	Putative zinc- or iron-chelating domain containing protein
Ruulm.6G127200.1	IPR001283	InterPro	Cysteine-rich secretory protein-related
Ruulm.6G127200.1	IPR014044	InterPro	CAP domain
Ruulm.6G127200.1	IPR035940	InterPro	CAP superfamily
Ruulm.6G127300.1	IPR005226	InterPro	UPF0014 family
Ruulm.6G127400.1	IPR035979	InterPro	RNA-binding domain superfamily
Ruulm.6G127500.1	IPR002885	InterPro	Pentatricopeptide repeat
Ruulm.6G127500.1	IPR011990	InterPro	Tetratricopeptide-like helical domain superfamily
Ruulm.6G127600.1	IPR024867	InterPro	Nuclear factor related to kappa-B-binding protein
Ruulm.6G127800.1	IPR002885	InterPro	Pentatricopeptide repeat
Ruulm.6G127800.1	IPR011990	InterPro	Tetratricopeptide-like helical domain superfamily
Ruulm.6G127900.1	IPR002885	InterPro	Pentatricopeptide repeat
Ruulm.6G127900.1	IPR011990	InterPro	Tetratricopeptide-like helical domain superfamily
Ruulm.6G127900.1	IPR046848	InterPro	E motif
Ruulm.6G128000.1	IPR001841	InterPro	Zinc finger, RING-type
Ruulm.6G128000.1	IPR013083	InterPro	Zinc finger, RING/FYVE/PHD-type
Ruulm.6G128200.1	IPR000222	InterPro	PPM-type phosphatase, divalent cation binding
Ruulm.6G128200.1	IPR001932	InterPro	PPM-type phosphatase-like domain
Ruulm.6G128200.1	IPR036457	InterPro	PPM-type phosphatase-like domain superfamily
Ruulm.6G128200.2	IPR000222	InterPro	PPM-type phosphatase, divalent cation binding
Ruulm.6G128200.2	IPR001932	InterPro	PPM-type phosphatase-like domain
Ruulm.6G128200.2	IPR036457	InterPro	PPM-type phosphatase-like domain superfamily
Ruulm.6G128300.1	IPR044209	InterPro	Protein MODIFIER OF SNC1 11
Ruulm.6G128300.2	IPR044209	InterPro	Protein MODIFIER OF SNC1 11
Ruulm.6G128400.1	IPR005496	InterPro	Integral membrane protein TerC
Ruulm.6G128400.1	IPR022369	InterPro	Integral membrane protein TerC, riboswitch-linked
Ruulm.6G128400.2	IPR005496	InterPro	Integral membrane protein TerC
Ruulm.6G128500.1	IPR004045	InterPro	Glutathione S-transferase, N-terminal
Ruulm.6G128500.1	IPR036249	InterPro	Thioredoxin-like superfamily
Ruulm.6G128500.1	IPR036282	InterPro	Glutathione S-transferase, C-terminal domain superfamily
Ruulm.6G128500.1	IPR040079	InterPro	Glutathione transferase family
Ruulm.6G128500.1	IPR044629	InterPro	Glutathione S-transferase L1/2/3
Ruulm.6G128600.1	IPR004045	InterPro	Glutathione S-transferase, N-terminal
Ruulm.6G128600.1	IPR036249	InterPro	Thioredoxin-like superfamily
Ruulm.6G128600.1	IPR044629	InterPro	Glutathione S-transferase L1/2/3
Ruulm.6G128700.1	IPR005174	InterPro	Domain unknown function DUF295
Ruulm.6G128700.1	IPR036047	InterPro	F-box-like domain superfamily
Ruulm.6G128900.1	IPR005174	InterPro	Domain unknown function DUF295
Ruulm.6G128900.1	IPR036047	InterPro	F-box-like domain superfamily
Ruulm.6G129000.1	IPR000195	InterPro	Rab-GTPase-TBC domain
Ruulm.6G129000.1	IPR035969	InterPro	Rab-GTPase-TBC domain superfamily
Ruulm.6G129100.1	IPR000719	InterPro	Protein kinase domain
Ruulm.6G129100.1	IPR001245	InterPro	Serine-threonine/tyrosine-protein kinase, catalytic domain
Ruulm.6G129100.1	IPR008271	InterPro	Serine/threonine-protein kinase, active site
Ruulm.6G129100.1	IPR011009	InterPro	Protein kinase-like domain superfamily
Ruulm.6G129100.1	IPR017441	InterPro	Protein kinase, ATP binding site
Ruulm.6G129200.1	IPR003657	InterPro	WRKY domain
Ruulm.6G129200.1	IPR036576	InterPro	WRKY domain superfamily
Ruulm.6G129200.1	IPR044810	InterPro	WRKY transcription factor, plant
Ruulm.6G129200.2	IPR003657	InterPro	WRKY domain
Ruulm.6G129200.2	IPR036576	InterPro	WRKY domain superfamily
Ruulm.6G129200.2	IPR044810	InterPro	WRKY transcription factor, plant
Ruulm.6G129300.1	IPR001789	InterPro	Signal transduction response regulator, receiver domain
Ruulm.6G129300.1	IPR010402	InterPro	CCT domain
Ruulm.6G129300.1	IPR011006	InterPro	CheY-like superfamily
Ruulm.6G129300.1	IPR045279	InterPro	Two-component response regulator ARR-like
Ruulm.6G129300.2	IPR010402	InterPro	CCT domain
Ruulm.6G129300.2	IPR045281	InterPro	Zinc finger protein CONSTANS-like
Ruulm.6G129400.1	IPR000850	InterPro	Adenylate kinase/UMP-CMP kinase
Ruulm.6G129400.1	IPR027417	InterPro	P-loop containing nucleoside triphosphate hydrolase
Ruulm.6G129400.1	IPR033690	InterPro	Adenylate kinase, conserved site
Ruulm.6G129500.1	IPR032801	InterPro	Peroxiredoxin-like 2A/B/C
Ruulm.6G129500.1	IPR036249	InterPro	Thioredoxin-like superfamily
Ruulm.6G129500.2	IPR032801	InterPro	Peroxiredoxin-like 2A/B/C
Ruulm.6G129500.2	IPR036249	InterPro	Thioredoxin-like superfamily
Ruulm.6G129600.1	IPR002182	InterPro	NB-ARC
Ruulm.6G129600.1	IPR027417	InterPro	P-loop containing nucleoside triphosphate hydrolase
Ruulm.6G129600.1	IPR032675	InterPro	Leucine-rich repeat domain superfamily
Ruulm.6G129600.1	IPR036388	InterPro	Winged helix-like DNA-binding domain superfamily
Ruulm.6G129600.1	IPR038005	InterPro	Virus X resistance protein-like, coiled-coil domain
Ruulm.6G129600.1	IPR041118	InterPro	Rx, N-terminal
Ruulm.6G129600.1	IPR042197	InterPro	Apoptotic protease-activating factors, helical domain
Ruulm.6G129600.1	IPR044974	InterPro	Disease resistance protein, plants
Ruulm.6G129700.1	IPR002182	InterPro	NB-ARC
Ruulm.6G129700.1	IPR027417	InterPro	P-loop containing nucleoside triphosphate hydrolase
Ruulm.6G129700.1	IPR032675	InterPro	Leucine-rich repeat domain superfamily
Ruulm.6G129700.1	IPR036388	InterPro	Winged helix-like DNA-binding domain superfamily
Ruulm.6G129700.1	IPR038005	InterPro	Virus X resistance protein-like, coiled-coil domain
Ruulm.6G129700.1	IPR041118	InterPro	Rx, N-terminal
Ruulm.6G129700.1	IPR044974	InterPro	Disease resistance protein, plants
Ruulm.6G129800.1	IPR002885	InterPro	Pentatricopeptide repeat
Ruulm.6G129800.1	IPR011990	InterPro	Tetratricopeptide-like helical domain superfamily
Ruulm.6G129800.1	IPR033443	InterPro	Pentacotripeptide-repeat region of PRORP
Ruulm.6G129800.2	IPR002885	InterPro	Pentatricopeptide repeat
Ruulm.6G129800.2	IPR011990	InterPro	Tetratricopeptide-like helical domain superfamily
Ruulm.6G129800.2	IPR033443	InterPro	Pentacotripeptide-repeat region of PRORP
Ruulm.6G129900.1	IPR000571	InterPro	Zinc finger, CCCH-type
Ruulm.6G129900.1	IPR032378	InterPro	ZC3H15/TMA46 family, C-terminal
Ruulm.6G129900.1	IPR036855	InterPro	Zinc finger, CCCH-type superfamily
Ruulm.6G130100.1	IPR001005	InterPro	SANT/Myb domain
Ruulm.6G130100.1	IPR006447	InterPro	Myb domain, plants
Ruulm.6G130100.1	IPR009057	InterPro	Homeobox-like domain superfamily
Ruulm.6G130100.1	IPR017884	InterPro	SANT domain
Ruulm.6G130100.1	IPR017930	InterPro	Myb domain
Ruulm.6G130200.1	IPR002136	InterPro	Ribosomal protein L4/L1e
Ruulm.6G130200.1	IPR013000	InterPro	Ribosomal protein L4/L1e, eukaryotic/archaeal, conserved site
Ruulm.6G130200.1	IPR023574	InterPro	Ribosomal protein L4 domain superfamily
Ruulm.6G130200.1	IPR025755	InterPro	60S ribosomal protein L4, C-terminal domain
Ruulm.6G130200.1	IPR045240	InterPro	Ribosomal protein L4, eukaryotic and archaeal type
Ruulm.6G130300.1	IPR001471	InterPro	AP2/ERF domain
Ruulm.6G130300.1	IPR016177	InterPro	DNA-binding domain superfamily
Ruulm.6G130300.1	IPR036955	InterPro	AP2/ERF domain superfamily
Ruulm.6G130300.2	IPR001471	InterPro	AP2/ERF domain
Ruulm.6G130300.2	IPR016177	InterPro	DNA-binding domain superfamily
Ruulm.6G130300.2	IPR036955	InterPro	AP2/ERF domain superfamily
Ruulm.6G130400.1	IPR000504	InterPro	RNA recognition motif domain
Ruulm.6G130400.1	IPR001841	InterPro	Zinc finger, RING-type
Ruulm.6G130400.1	IPR003954	InterPro	RNA recognition motif domain, eukaryote
Ruulm.6G130400.1	IPR012677	InterPro	Nucleotide-binding alpha-beta plait domain superfamily
Ruulm.6G130400.1	IPR013083	InterPro	Zinc finger, RING/FYVE/PHD-type
Ruulm.6G130400.1	IPR034261	InterPro	CNOT4, RNA recognition motif
Ruulm.6G130400.1	IPR035979	InterPro	RNA-binding domain superfamily
Ruulm.6G130400.1	IPR039515	InterPro	NOT4, modified RING finger, HC subclass (C4C4-type)
Ruulm.6G130400.1	IPR039780	InterPro	CCR4-NOT transcription complex subunit 4
Ruulm.6G130400.2	IPR000504	InterPro	RNA recognition motif domain
Ruulm.6G130400.2	IPR001841	InterPro	Zinc finger, RING-type
Ruulm.6G130400.2	IPR003954	InterPro	RNA recognition motif domain, eukaryote
Ruulm.6G130400.2	IPR012677	InterPro	Nucleotide-binding alpha-beta plait domain superfamily
Ruulm.6G130400.2	IPR013083	InterPro	Zinc finger, RING/FYVE/PHD-type
Ruulm.6G130400.2	IPR034261	InterPro	CNOT4, RNA recognition motif
Ruulm.6G130400.2	IPR035979	InterPro	RNA-binding domain superfamily
Ruulm.6G130400.2	IPR039515	InterPro	NOT4, modified RING finger, HC subclass (C4C4-type)
Ruulm.6G130400.2	IPR039780	InterPro	CCR4-NOT transcription complex subunit 4
Ruulm.6G130400.3	IPR000504	InterPro	RNA recognition motif domain
Ruulm.6G130400.3	IPR001841	InterPro	Zinc finger, RING-type
Ruulm.6G130400.3	IPR003954	InterPro	RNA recognition motif domain, eukaryote
Ruulm.6G130400.3	IPR012677	InterPro	Nucleotide-binding alpha-beta plait domain superfamily
Ruulm.6G130400.3	IPR013083	InterPro	Zinc finger, RING/FYVE/PHD-type
Ruulm.6G130400.3	IPR034261	InterPro	CNOT4, RNA recognition motif
Ruulm.6G130400.3	IPR035979	InterPro	RNA-binding domain superfamily
Ruulm.6G130400.3	IPR039515	InterPro	NOT4, modified RING finger, HC subclass (C4C4-type)
Ruulm.6G130400.3	IPR039780	InterPro	CCR4-NOT transcription complex subunit 4
Ruulm.6G130400.4	IPR000504	InterPro	RNA recognition motif domain
Ruulm.6G130400.4	IPR001841	InterPro	Zinc finger, RING-type
Ruulm.6G130400.4	IPR003954	InterPro	RNA recognition motif domain, eukaryote
Ruulm.6G130400.4	IPR012677	InterPro	Nucleotide-binding alpha-beta plait domain superfamily
Ruulm.6G130400.4	IPR013083	InterPro	Zinc finger, RING/FYVE/PHD-type
Ruulm.6G130400.4	IPR034261	InterPro	CNOT4, RNA recognition motif
Ruulm.6G130400.4	IPR035979	InterPro	RNA-binding domain superfamily
Ruulm.6G130400.4	IPR039515	InterPro	NOT4, modified RING finger, HC subclass (C4C4-type)
Ruulm.6G130400.4	IPR039780	InterPro	CCR4-NOT transcription complex subunit 4
Ruulm.6G130400.5	IPR039780	InterPro	CCR4-NOT transcription complex subunit 4
Ruulm.6G130500.1	IPR002016	InterPro	Haem peroxidase
Ruulm.6G130500.1	IPR002207	InterPro	Class I peroxidase
Ruulm.6G130500.1	IPR010255	InterPro	Haem peroxidase superfamily
Ruulm.6G130500.1	IPR019793	InterPro	Peroxidases heam-ligand binding site
Ruulm.6G130500.1	IPR019794	InterPro	Peroxidase, active site
Ruulm.6G130500.1	IPR044831	InterPro	Heme-binding peroxidase Ccp1-like
Ruulm.6G130600.1	IPR000719	InterPro	Protein kinase domain
Ruulm.6G130600.1	IPR001245	InterPro	Serine-threonine/tyrosine-protein kinase, catalytic domain
Ruulm.6G130600.1	IPR008271	InterPro	Serine/threonine-protein kinase, active site
Ruulm.6G130600.1	IPR011009	InterPro	Protein kinase-like domain superfamily
Ruulm.6G130600.1	IPR017441	InterPro	Protein kinase, ATP binding site
Ruulm.6G130600.1	IPR024788	InterPro	Malectin-like domain
Ruulm.6G130600.1	IPR032675	InterPro	Leucine-rich repeat domain superfamily
Ruulm.6G130600.2	IPR000719	InterPro	Protein kinase domain
Ruulm.6G130600.2	IPR001245	InterPro	Serine-threonine/tyrosine-protein kinase, catalytic domain
Ruulm.6G130600.2	IPR001611	InterPro	Leucine-rich repeat
Ruulm.6G130600.2	IPR008271	InterPro	Serine/threonine-protein kinase, active site
Ruulm.6G130600.2	IPR011009	InterPro	Protein kinase-like domain superfamily
Ruulm.6G130600.2	IPR017441	InterPro	Protein kinase, ATP binding site
Ruulm.6G130600.2	IPR032675	InterPro	Leucine-rich repeat domain superfamily
Ruulm.6G130700.1	IPR002182	InterPro	NB-ARC
Ruulm.6G130700.1	IPR006553	InterPro	Leucine-rich repeat, cysteine-containing subtype
Ruulm.6G130700.1	IPR027417	InterPro	P-loop containing nucleoside triphosphate hydrolase
Ruulm.6G130700.1	IPR032675	InterPro	Leucine-rich repeat domain superfamily
Ruulm.6G130700.1	IPR036388	InterPro	Winged helix-like DNA-binding domain superfamily
Ruulm.6G130700.1	IPR041118	InterPro	Rx, N-terminal
Ruulm.6G130700.1	IPR042197	InterPro	Apoptotic protease-activating factors, helical domain
Ruulm.6G130700.1	IPR044974	InterPro	Disease resistance protein, plants
Ruulm.6G130800.1	IPR003956	InterPro	Transcription factor, NFYB/HAP3, conserved site
Ruulm.6G130800.1	IPR003958	InterPro	Transcription factor CBF/NF-Y/archaeal histone domain
Ruulm.6G130800.1	IPR009072	InterPro	Histone-fold
Ruulm.6G130800.1	IPR027113	InterPro	Transcription factor NFYB/HAP3
Ruulm.6G130900.1	IPR000569	InterPro	HECT domain
Ruulm.6G130900.1	IPR011989	InterPro	Armadillo-like helical
Ruulm.6G130900.1	IPR016024	InterPro	Armadillo-type fold
Ruulm.6G130900.1	IPR035983	InterPro	HECT, E3 ligase catalytic domain
Ruulm.6G130900.1	IPR045322	InterPro	E3 ubiquitin-protein ligase HECTD1/TRIP12-like
Ruulm.6G130900.2	IPR000569	InterPro	HECT domain
Ruulm.6G130900.2	IPR011989	InterPro	Armadillo-like helical
Ruulm.6G130900.2	IPR016024	InterPro	Armadillo-type fold
Ruulm.6G130900.2	IPR035983	InterPro	HECT, E3 ligase catalytic domain
Ruulm.6G130900.2	IPR045322	InterPro	E3 ubiquitin-protein ligase HECTD1/TRIP12-like
Ruulm.6G130900.3	IPR000569	InterPro	HECT domain
Ruulm.6G130900.3	IPR035983	InterPro	HECT, E3 ligase catalytic domain
Ruulm.6G130900.3	IPR045322	InterPro	E3 ubiquitin-protein ligase HECTD1/TRIP12-like
Ruulm.6G131000.1	IPR002885	InterPro	Pentatricopeptide repeat
Ruulm.6G131000.1	IPR011990	InterPro	Tetratricopeptide-like helical domain superfamily
Ruulm.6G131000.2	IPR002885	InterPro	Pentatricopeptide repeat
Ruulm.6G131000.2	IPR011990	InterPro	Tetratricopeptide-like helical domain superfamily
Ruulm.6G131100.1	IPR001208	InterPro	MCM domain
Ruulm.6G131100.1	IPR003593	InterPro	AAA+ ATPase domain
Ruulm.6G131100.1	IPR012340	InterPro	Nucleic acid-binding, OB-fold
Ruulm.6G131100.1	IPR027417	InterPro	P-loop containing nucleoside triphosphate hydrolase
Ruulm.6G131100.1	IPR031327	InterPro	Mini-chromosome maintenance protein
Ruulm.6G131100.1	IPR033762	InterPro	MCM OB domain
Ruulm.6G131100.1	IPR041562	InterPro	MCM, AAA-lid domain
Ruulm.6G131200.1	IPR000313	InterPro	PWWP domain
Ruulm.6G131300.1	IPR002182	InterPro	NB-ARC
Ruulm.6G131300.1	IPR027417	InterPro	P-loop containing nucleoside triphosphate hydrolase
Ruulm.6G131300.1	IPR032675	InterPro	Leucine-rich repeat domain superfamily
Ruulm.6G131300.1	IPR036388	InterPro	Winged helix-like DNA-binding domain superfamily
Ruulm.6G131300.1	IPR038005	InterPro	Virus X resistance protein-like, coiled-coil domain
Ruulm.6G131300.1	IPR041118	InterPro	Rx, N-terminal
Ruulm.6G131300.1	IPR042197	InterPro	Apoptotic protease-activating factors, helical domain
Ruulm.6G131300.1	IPR044974	InterPro	Disease resistance protein, plants
Ruulm.6G131400.1	IPR000313	InterPro	PWWP domain
Ruulm.6G131500.1	IPR045882	InterPro	GROWING PLUS-END TRACKING 1/2
Ruulm.6G131600.1	IPR029688	InterPro	Interactor of constitutive active ROPs
Ruulm.6G131700.1	IPR000612	InterPro	Proteolipid membrane potential modulator
Ruulm.6G131900.1	IPR002182	InterPro	NB-ARC
Ruulm.6G131900.1	IPR026906	InterPro	BspA type Leucine rich repeat region
Ruulm.6G131900.1	IPR027417	InterPro	P-loop containing nucleoside triphosphate hydrolase
Ruulm.6G131900.1	IPR032675	InterPro	Leucine-rich repeat domain superfamily
Ruulm.6G131900.1	IPR036388	InterPro	Winged helix-like DNA-binding domain superfamily
Ruulm.6G131900.1	IPR038005	InterPro	Virus X resistance protein-like, coiled-coil domain
Ruulm.6G131900.1	IPR041118	InterPro	Rx, N-terminal
Ruulm.6G131900.1	IPR042197	InterPro	Apoptotic protease-activating factors, helical domain
Ruulm.6G131900.1	IPR044974	InterPro	Disease resistance protein, plants
Ruulm.6G132000.1	IPR025886	InterPro	Phloem protein 2-like
Ruulm.6G132100.1	IPR002730	InterPro	Ribonuclease P protein subunit Rpp29/RNP1
Ruulm.6G132100.1	IPR016848	InterPro	Ribonuclease P/MRP subunit Rpp29
Ruulm.6G132100.1	IPR023534	InterPro	Rof/RNase P-like
Ruulm.6G132100.1	IPR036980	InterPro	Ribonuclease P/MRP subunit Rpp29 superfamily
Ruulm.6G132100.2	IPR002730	InterPro	Ribonuclease P protein subunit Rpp29/RNP1
Ruulm.6G132100.2	IPR016848	InterPro	Ribonuclease P/MRP subunit Rpp29
Ruulm.6G132100.2	IPR023534	InterPro	Rof/RNase P-like
Ruulm.6G132100.2	IPR036980	InterPro	Ribonuclease P/MRP subunit Rpp29 superfamily
Ruulm.6G132100.3	IPR002730	InterPro	Ribonuclease P protein subunit Rpp29/RNP1
Ruulm.6G132100.3	IPR016848	InterPro	Ribonuclease P/MRP subunit Rpp29
Ruulm.6G132100.3	IPR023534	InterPro	Rof/RNase P-like
Ruulm.6G132100.3	IPR036980	InterPro	Ribonuclease P/MRP subunit Rpp29 superfamily
Ruulm.6G132200.1	IPR025886	InterPro	Phloem protein 2-like
Ruulm.6G132300.1	IPR002730	InterPro	Ribonuclease P protein subunit Rpp29/RNP1
Ruulm.6G132300.1	IPR016848	InterPro	Ribonuclease P/MRP subunit Rpp29
Ruulm.6G132300.1	IPR023534	InterPro	Rof/RNase P-like
Ruulm.6G132300.1	IPR036980	InterPro	Ribonuclease P/MRP subunit Rpp29 superfamily
Ruulm.6G132400.1	IPR000073	InterPro	Alpha/beta hydrolase fold-1
Ruulm.6G132400.1	IPR029058	InterPro	Alpha/Beta hydrolase fold
Ruulm.6G132500.1	IPR001623	InterPro	DnaJ domain
Ruulm.6G132500.1	IPR036869	InterPro	Chaperone J-domain superfamily
Ruulm.6G132600.1	IPR026906	InterPro	BspA type Leucine rich repeat region
Ruulm.6G132600.1	IPR032675	InterPro	Leucine-rich repeat domain superfamily
Ruulm.6G132700.1	IPR002182	InterPro	NB-ARC
Ruulm.6G132700.1	IPR003593	InterPro	AAA+ ATPase domain
Ruulm.6G132700.1	IPR027417	InterPro	P-loop containing nucleoside triphosphate hydrolase
Ruulm.6G132700.1	IPR032675	InterPro	Leucine-rich repeat domain superfamily
Ruulm.6G132700.1	IPR036388	InterPro	Winged helix-like DNA-binding domain superfamily
Ruulm.6G132700.1	IPR038005	InterPro	Virus X resistance protein-like, coiled-coil domain
Ruulm.6G132700.1	IPR041118	InterPro	Rx, N-terminal
Ruulm.6G132700.1	IPR042197	InterPro	Apoptotic protease-activating factors, helical domain
Ruulm.6G132700.1	IPR044974	InterPro	Disease resistance protein, plants
Ruulm.6G132800.1	IPR006973	InterPro	Pre-mRNA-splicing factor Cwf15/Cwc15
Ruulm.6G132900.1	IPR000048	InterPro	IQ motif, EF-hand binding site
Ruulm.6G133000.1	IPR005027	InterPro	Glycosyl transferase, family 43
Ruulm.6G133000.1	IPR029044	InterPro	Nucleotide-diphospho-sugar transferases
Ruulm.6G133100.1	IPR002885	InterPro	Pentatricopeptide repeat
Ruulm.6G133100.1	IPR011990	InterPro	Tetratricopeptide-like helical domain superfamily
Ruulm.6G133100.1	IPR046848	InterPro	E motif
Ruulm.6G133200.1	IPR001650	InterPro	Helicase, C-terminal
Ruulm.6G133200.1	IPR011545	InterPro	DEAD/DEAH box helicase domain
Ruulm.6G133200.1	IPR014001	InterPro	Helicase superfamily 1/2, ATP-binding domain
Ruulm.6G133200.1	IPR014014	InterPro	RNA helicase, DEAD-box type, Q motif
Ruulm.6G133200.1	IPR027417	InterPro	P-loop containing nucleoside triphosphate hydrolase
Ruulm.6G133200.1	IPR044764	InterPro	DDX52/Rok1, DEAD-box helicase domain
Ruulm.6G133300.1	IPR000225	InterPro	Armadillo
Ruulm.6G133300.1	IPR011989	InterPro	Armadillo-like helical
Ruulm.6G133300.1	IPR016024	InterPro	Armadillo-type fold
Ruulm.6G133300.1	IPR024931	InterPro	Importin subunit alpha
Ruulm.6G133300.2	IPR000225	InterPro	Armadillo
Ruulm.6G133300.2	IPR011989	InterPro	Armadillo-like helical
Ruulm.6G133300.2	IPR016024	InterPro	Armadillo-type fold
Ruulm.6G133300.2	IPR024931	InterPro	Importin subunit alpha
Ruulm.6G133400.1	IPR000326	InterPro	Phosphatidic acid phosphatase type 2/haloperoxidase
Ruulm.6G133400.1	IPR036938	InterPro	Phosphatidic acid phosphatase type 2/haloperoxidase superfamily
Ruulm.6G133400.1	IPR039667	InterPro	Dolichyldiphosphatase, PAP2 domain
Ruulm.6G133500.1	IPR040348	InterPro	Protein POLAR-like
Ruulm.6G133800.1	IPR006461	InterPro	PLAC8 motif-containing protein
Ruulm.6G133900.1	IPR018170	InterPro	Aldo/keto reductase, conserved site
Ruulm.6G133900.1	IPR020471	InterPro	Aldo-keto reductase
Ruulm.6G133900.1	IPR023210	InterPro	NADP-dependent oxidoreductase domain
Ruulm.6G133900.1	IPR036812	InterPro	NADP-dependent oxidoreductase domain superfamily
Ruulm.6G133900.1	IPR044497	InterPro	Aldo-keto reductase family 4A/B
Ruulm.6G133900.2	IPR018170	InterPro	Aldo/keto reductase, conserved site
Ruulm.6G133900.2	IPR020471	InterPro	Aldo-keto reductase
Ruulm.6G133900.2	IPR023210	InterPro	NADP-dependent oxidoreductase domain
Ruulm.6G133900.2	IPR036812	InterPro	NADP-dependent oxidoreductase domain superfamily
Ruulm.6G134000.1	IPR006779	InterPro	DNA binding protein S1FA
Ruulm.6G134100.1	IPR000719	InterPro	Protein kinase domain
Ruulm.6G134100.1	IPR001220	InterPro	Legume lectin domain
Ruulm.6G134100.1	IPR008271	InterPro	Serine/threonine-protein kinase, active site
Ruulm.6G134100.1	IPR011009	InterPro	Protein kinase-like domain superfamily
Ruulm.6G134100.1	IPR013320	InterPro	Concanavalin A-like lectin/glucanase domain superfamily
Ruulm.6G134100.1	IPR017441	InterPro	Protein kinase, ATP binding site
Ruulm.6G134100.1	IPR019825	InterPro	Legume lectin, beta chain, Mn/Ca-binding site
Ruulm.6G134200.1	IPR000823	InterPro	Plant peroxidase
Ruulm.6G134200.1	IPR002016	InterPro	Haem peroxidase
Ruulm.6G134200.1	IPR010255	InterPro	Haem peroxidase superfamily
Ruulm.6G134200.1	IPR033905	InterPro	Secretory peroxidase
Ruulm.6G134300.1	IPR012881	InterPro	Protein of unknown function DUF1685
Ruulm.6G134400.1	IPR004326	InterPro	Mlo-related protein
Ruulm.6G134500.1	IPR004326	InterPro	Mlo-related protein
Ruulm.6G134600.1	IPR013087	InterPro	Zinc finger C2H2-type
Ruulm.6G134600.1	IPR036236	InterPro	Zinc finger C2H2 superfamily
Ruulm.6G134600.1	IPR044299	InterPro	Zinc finger protein GIS3/ZFP5/ZFP6
Ruulm.6G134800.1	IPR000626	InterPro	Ubiquitin-like domain
Ruulm.6G134800.1	IPR019954	InterPro	Ubiquitin conserved site
Ruulm.6G134800.1	IPR019956	InterPro	Ubiquitin domain
Ruulm.6G134800.1	IPR029071	InterPro	Ubiquitin-like domain superfamily
Ruulm.6G134900.1	IPR000722	InterPro	RNA polymerase, alpha subunit
Ruulm.6G134900.1	IPR006592	InterPro	RNA polymerase, N-terminal
Ruulm.6G134900.1	IPR007066	InterPro	RNA polymerase Rpb1, domain 3
Ruulm.6G134900.1	IPR007080	InterPro	RNA polymerase Rpb1, domain 1
Ruulm.6G134900.1	IPR007081	InterPro	RNA polymerase Rpb1, domain 5
Ruulm.6G134900.1	IPR007083	InterPro	RNA polymerase Rpb1, domain 4
Ruulm.6G134900.1	IPR035697	InterPro	DNA-directed RNA polymerase III subunit RPC1, N-terminal
Ruulm.6G134900.1	IPR035698	InterPro	DNA-directed RNA polymerase III subunit RPC1, C-terminal
Ruulm.6G134900.1	IPR038120	InterPro	RNA polymerase Rpb1, funnel domain superfamily
Ruulm.6G134900.1	IPR042102	InterPro	RNA polymerase Rpb1, domain 3 superfamily
Ruulm.6G134900.1	IPR044893	InterPro	RNA polymerase Rpb1, clamp domain superfamily
Ruulm.6G134900.1	IPR045867	InterPro	DNA-directed RNA polymerase, subunit beta-prime
Ruulm.6G135000.1	IPR000626	InterPro	Ubiquitin-like domain
Ruulm.6G135000.1	IPR019954	InterPro	Ubiquitin conserved site
Ruulm.6G135000.1	IPR019956	InterPro	Ubiquitin domain
Ruulm.6G135000.1	IPR029071	InterPro	Ubiquitin-like domain superfamily
Ruulm.6G135000.2	IPR000626	InterPro	Ubiquitin-like domain
Ruulm.6G135000.2	IPR019954	InterPro	Ubiquitin conserved site
Ruulm.6G135000.2	IPR019956	InterPro	Ubiquitin domain
Ruulm.6G135000.2	IPR029071	InterPro	Ubiquitin-like domain superfamily
Ruulm.6G135100.1	IPR001841	InterPro	Zinc finger, RING-type
Ruulm.6G135100.1	IPR013083	InterPro	Zinc finger, RING/FYVE/PHD-type
Ruulm.6G135100.1	IPR045191	InterPro	E3 ubiquitin-protein ligase MBR1/2-like
Ruulm.6G135100.2	IPR001841	InterPro	Zinc finger, RING-type
Ruulm.6G135100.2	IPR013083	InterPro	Zinc finger, RING/FYVE/PHD-type
Ruulm.6G135100.2	IPR045191	InterPro	E3 ubiquitin-protein ligase MBR1/2-like
Ruulm.6G135100.3	IPR001841	InterPro	Zinc finger, RING-type
Ruulm.6G135100.3	IPR013083	InterPro	Zinc finger, RING/FYVE/PHD-type
Ruulm.6G135100.3	IPR045191	InterPro	E3 ubiquitin-protein ligase MBR1/2-like
Ruulm.6G135300.1	IPR000727	InterPro	Target SNARE coiled-coil homology domain
Ruulm.6G135300.1	IPR045242	InterPro	Syntaxin
Ruulm.6G135400.1	IPR003441	InterPro	NAC domain
Ruulm.6G135400.1	IPR036093	InterPro	NAC domain superfamily
Ruulm.6G135500.1	IPR013087	InterPro	Zinc finger C2H2-type
Ruulm.6G135500.1	IPR022755	InterPro	Zinc finger, double-stranded RNA binding
Ruulm.6G135500.1	IPR031140	InterPro	Protein indeterminate-domain 1-16
Ruulm.6G135500.1	IPR036236	InterPro	Zinc finger C2H2 superfamily
Ruulm.6G135600.1	IPR001623	InterPro	DnaJ domain
Ruulm.6G135600.1	IPR011990	InterPro	Tetratricopeptide-like helical domain superfamily
Ruulm.6G135600.1	IPR013105	InterPro	Tetratricopeptide repeat 2
Ruulm.6G135600.1	IPR018253	InterPro	DnaJ domain, conserved site
Ruulm.6G135600.1	IPR019734	InterPro	Tetratricopeptide repeat
Ruulm.6G135600.1	IPR036869	InterPro	Chaperone J-domain superfamily
Ruulm.6G135600.1	IPR044620	InterPro	DnaJ protein P58IPK-like
Ruulm.6G135600.2	IPR001623	InterPro	DnaJ domain
Ruulm.6G135600.2	IPR011990	InterPro	Tetratricopeptide-like helical domain superfamily
Ruulm.6G135600.2	IPR013105	InterPro	Tetratricopeptide repeat 2
Ruulm.6G135600.2	IPR018253	InterPro	DnaJ domain, conserved site
Ruulm.6G135600.2	IPR019734	InterPro	Tetratricopeptide repeat
Ruulm.6G135600.2	IPR036869	InterPro	Chaperone J-domain superfamily
Ruulm.6G135600.2	IPR044620	InterPro	DnaJ protein P58IPK-like
Ruulm.6G135700.1	IPR000782	InterPro	FAS1 domain
Ruulm.6G135700.1	IPR036378	InterPro	FAS1 domain superfamily
Ruulm.6G135700.1	IPR045003	InterPro	Fasciclin-like arabinogalactan protein, group A
Ruulm.6G135800.1	IPR001680	InterPro	WD40 repeat
Ruulm.6G135800.1	IPR015943	InterPro	WD40/YVTN repeat-like-containing domain superfamily
Ruulm.6G135800.1	IPR036322	InterPro	WD40-repeat-containing domain superfamily
Ruulm.6G135800.2	IPR001680	InterPro	WD40 repeat
Ruulm.6G135800.2	IPR015943	InterPro	WD40/YVTN repeat-like-containing domain superfamily
Ruulm.6G135800.2	IPR036322	InterPro	WD40-repeat-containing domain superfamily
Ruulm.6G135900.1	IPR011016	InterPro	Zinc finger, RING-CH-type
Ruulm.6G135900.1	IPR013083	InterPro	Zinc finger, RING/FYVE/PHD-type
Ruulm.6G136000.1	IPR013216	InterPro	Methyltransferase type 11
Ruulm.6G136000.1	IPR029063	InterPro	S-adenosyl-L-methionine-dependent methyltransferase superfamily
Ruulm.6G136100.1	IPR001841	InterPro	Zinc finger, RING-type
Ruulm.6G136100.1	IPR013083	InterPro	Zinc finger, RING/FYVE/PHD-type
Ruulm.6G136100.1	IPR045194	InterPro	E3 ubiquitin-protein ligase MGRN1/RNF157-like
Ruulm.6G136100.1	IPR045195	InterPro	MGRN1/RNF157, modified RING finger, C3HC5-type
Ruulm.6G136200.1	IPR000719	InterPro	Protein kinase domain
Ruulm.6G136200.1	IPR008271	InterPro	Serine/threonine-protein kinase, active site
Ruulm.6G136200.1	IPR011009	InterPro	Protein kinase-like domain superfamily
Ruulm.6G136200.1	IPR017441	InterPro	Protein kinase, ATP binding site
Ruulm.6G136300.1	IPR000719	InterPro	Protein kinase domain
Ruulm.6G136300.1	IPR001245	InterPro	Serine-threonine/tyrosine-protein kinase, catalytic domain
Ruulm.6G136300.1	IPR008271	InterPro	Serine/threonine-protein kinase, active site
Ruulm.6G136300.1	IPR009091	InterPro	Regulator of chromosome condensation 1/beta-lactamase-inhibitor protein II
Ruulm.6G136300.1	IPR011009	InterPro	Protein kinase-like domain superfamily
Ruulm.6G136300.1	IPR017441	InterPro	Protein kinase, ATP binding site
Ruulm.6G136400.1	IPR005124	InterPro	Vacuolar (H+)-ATPase G subunit
Ruulm.6G136500.1	IPR000626	InterPro	Ubiquitin-like domain
Ruulm.6G136500.1	IPR019954	InterPro	Ubiquitin conserved site
Ruulm.6G136500.1	IPR019956	InterPro	Ubiquitin domain
Ruulm.6G136500.1	IPR029071	InterPro	Ubiquitin-like domain superfamily
Ruulm.6G136600.1	IPR000425	InterPro	Major intrinsic protein
Ruulm.6G136600.1	IPR022357	InterPro	Major intrinsic protein, conserved site
Ruulm.6G136600.1	IPR023271	InterPro	Aquaporin-like
Ruulm.6G136600.1	IPR034294	InterPro	Aquaporin transporter
Ruulm.6G136700.1	IPR013822	InterPro	Signal recognition particle SRP54, helical bundle
Ruulm.6G136700.1	IPR036225	InterPro	SRP/SRP receptor, N-terminal
Ruulm.6G136700.1	IPR042101	InterPro	Signal recognition particle SRP54, N-terminal domain superfamily
Ruulm.6G136800.1	IPR000425	InterPro	Major intrinsic protein
Ruulm.6G136800.1	IPR022357	InterPro	Major intrinsic protein, conserved site
Ruulm.6G136800.1	IPR023271	InterPro	Aquaporin-like
Ruulm.6G136800.1	IPR034294	InterPro	Aquaporin transporter
Ruulm.6G137100.1	IPR000911	InterPro	Ribosomal protein L11/L12
Ruulm.6G137100.1	IPR020783	InterPro	Ribosomal protein L11, C-terminal
Ruulm.6G137100.1	IPR020784	InterPro	Ribosomal protein L11, N-terminal
Ruulm.6G137100.1	IPR020785	InterPro	Ribosomal protein L11, conserved site
Ruulm.6G137100.1	IPR036769	InterPro	Ribosomal protein L11, C-terminal domain superfamily
Ruulm.6G137100.1	IPR036796	InterPro	Ribosomal protein L11/L12, N-terminal domain superfamily
Ruulm.6G137200.1	IPR007608	InterPro	Senescence regulator S40
Ruulm.6G137400.1	IPR029466	InterPro	No apical meristem-associated, C-terminal domain
Ruulm.6G137500.1	IPR013216	InterPro	Methyltransferase type 11
Ruulm.6G137500.1	IPR029063	InterPro	S-adenosyl-L-methionine-dependent methyltransferase superfamily
Ruulm.6G137600.1	IPR013083	InterPro	Zinc finger, RING/FYVE/PHD-type
Ruulm.6G137600.1	IPR045194	InterPro	E3 ubiquitin-protein ligase MGRN1/RNF157-like
Ruulm.6G137700.1	IPR000719	InterPro	Protein kinase domain
Ruulm.6G137700.1	IPR008271	InterPro	Serine/threonine-protein kinase, active site
Ruulm.6G137700.1	IPR011009	InterPro	Protein kinase-like domain superfamily
Ruulm.6G137700.1	IPR017441	InterPro	Protein kinase, ATP binding site
Ruulm.6G137800.1	IPR000719	InterPro	Protein kinase domain
Ruulm.6G137800.1	IPR001245	InterPro	Serine-threonine/tyrosine-protein kinase, catalytic domain
Ruulm.6G137800.1	IPR008271	InterPro	Serine/threonine-protein kinase, active site
Ruulm.6G137800.1	IPR009091	InterPro	Regulator of chromosome condensation 1/beta-lactamase-inhibitor protein II
Ruulm.6G137800.1	IPR011009	InterPro	Protein kinase-like domain superfamily
Ruulm.6G137800.1	IPR017441	InterPro	Protein kinase, ATP binding site
Ruulm.6G137900.1	IPR005124	InterPro	Vacuolar (H+)-ATPase G subunit
Ruulm.6G138000.1	IPR000425	InterPro	Major intrinsic protein
Ruulm.6G138000.1	IPR022357	InterPro	Major intrinsic protein, conserved site
Ruulm.6G138000.1	IPR023271	InterPro	Aquaporin-like
Ruulm.6G138000.1	IPR034294	InterPro	Aquaporin transporter
Ruulm.6G138100.1	IPR001810	InterPro	F-box domain
Ruulm.6G138100.1	IPR036047	InterPro	F-box-like domain superfamily
Ruulm.6G138200.1	IPR000425	InterPro	Major intrinsic protein
Ruulm.6G138200.1	IPR022357	InterPro	Major intrinsic protein, conserved site
Ruulm.6G138200.1	IPR023271	InterPro	Aquaporin-like
Ruulm.6G138200.1	IPR034294	InterPro	Aquaporin transporter
Ruulm.6G138600.1	IPR000911	InterPro	Ribosomal protein L11/L12
Ruulm.6G138600.1	IPR020783	InterPro	Ribosomal protein L11, C-terminal
Ruulm.6G138600.1	IPR020784	InterPro	Ribosomal protein L11, N-terminal
Ruulm.6G138600.1	IPR020785	InterPro	Ribosomal protein L11, conserved site
Ruulm.6G138600.1	IPR036769	InterPro	Ribosomal protein L11, C-terminal domain superfamily
Ruulm.6G138600.1	IPR036796	InterPro	Ribosomal protein L11/L12, N-terminal domain superfamily
Ruulm.6G138700.1	IPR007608	InterPro	Senescence regulator S40
Ruulm.6G139000.1	IPR006702	InterPro	Casparian strip membrane protein domain
Ruulm.6G139000.1	IPR045009	InterPro	CASP-like protein 5
Ruulm.6G139100.1	IPR000626	InterPro	Ubiquitin-like domain
Ruulm.6G139100.1	IPR029071	InterPro	Ubiquitin-like domain superfamily
Ruulm.6G139100.1	IPR039732	InterPro	Ubiquitin-like modifier Hub1/Ubl5
Ruulm.6G139200.1	IPR000270	InterPro	PB1 domain
Ruulm.6G139200.1	IPR003340	InterPro	B3 DNA binding domain
Ruulm.6G139200.1	IPR010525	InterPro	Auxin response factor domain
Ruulm.6G139200.1	IPR015300	InterPro	DNA-binding pseudobarrel domain superfamily
Ruulm.6G139200.1	IPR044835	InterPro	Auxin response factor
Ruulm.6G139200.2	IPR000270	InterPro	PB1 domain
Ruulm.6G139200.2	IPR003340	InterPro	B3 DNA binding domain
Ruulm.6G139200.2	IPR010525	InterPro	Auxin response factor domain
Ruulm.6G139200.2	IPR015300	InterPro	DNA-binding pseudobarrel domain superfamily
Ruulm.6G139200.2	IPR044835	InterPro	Auxin response factor
Ruulm.6G139200.3	IPR000270	InterPro	PB1 domain
Ruulm.6G139200.3	IPR044835	InterPro	Auxin response factor
Ruulm.6G139300.1	IPR000210	InterPro	BTB/POZ domain
Ruulm.6G139300.1	IPR011333	InterPro	SKP1/BTB/POZ domain superfamily
Ruulm.6G139300.1	IPR027356	InterPro	NPH3 domain
Ruulm.6G139300.1	IPR043454	InterPro	NPH3/RPT2-like family
Ruulm.6G139400.1	IPR005269	InterPro	Cytokinin riboside 5'-monophosphate phosphoribohydrolase LOG
Ruulm.6G139400.1	IPR031100	InterPro	LOG family
Ruulm.6G139500.1	IPR000504	InterPro	RNA recognition motif domain
Ruulm.6G139500.1	IPR012677	InterPro	Nucleotide-binding alpha-beta plait domain superfamily
Ruulm.6G139500.1	IPR035979	InterPro	RNA-binding domain superfamily
Ruulm.6G139500.2	IPR000504	InterPro	RNA recognition motif domain
Ruulm.6G139500.2	IPR012677	InterPro	Nucleotide-binding alpha-beta plait domain superfamily
Ruulm.6G139500.2	IPR035979	InterPro	RNA-binding domain superfamily
Ruulm.6G139600.1	IPR000008	InterPro	C2 domain
Ruulm.6G139600.1	IPR031468	InterPro	Synaptotagmin-like mitochondrial-lipid-binding domain
Ruulm.6G139600.1	IPR035892	InterPro	C2 domain superfamily
Ruulm.6G139600.1	IPR039010	InterPro	Synaptotagmin, SMP domain
Ruulm.6G139600.1	IPR045050	InterPro	Synaptotagmin, plant
Ruulm.6G139700.1	IPR001046	InterPro	NRAMP family
Ruulm.6G139700.1	IPR017187	InterPro	Ethylene-insensitive protein 2
Ruulm.6G139700.2	IPR001046	InterPro	NRAMP family
Ruulm.6G139700.2	IPR017187	InterPro	Ethylene-insensitive protein 2
Ruulm.6G139700.3	IPR001046	InterPro	NRAMP family
Ruulm.6G139700.3	IPR017187	InterPro	Ethylene-insensitive protein 2
Ruulm.6G139700.4	IPR001046	InterPro	NRAMP family
Ruulm.6G139700.4	IPR017187	InterPro	Ethylene-insensitive protein 2
Ruulm.6G140000.1	IPR001106	InterPro	Aromatic amino acid lyase
Ruulm.6G140000.1	IPR005922	InterPro	Phenylalanine ammonia-lyase
Ruulm.6G140000.1	IPR008948	InterPro	L-Aspartase-like
Ruulm.6G140000.1	IPR022313	InterPro	Phenylalanine/histidine ammonia-lyases, active site
Ruulm.6G140000.1	IPR023144	InterPro	Phenylalanine ammonia-lyase, shielding domain superfamily
Ruulm.6G140000.1	IPR024083	InterPro	Fumarase/histidase, N-terminal
Ruulm.6G140000.2	IPR001106	InterPro	Aromatic amino acid lyase
Ruulm.6G140000.2	IPR005922	InterPro	Phenylalanine ammonia-lyase
Ruulm.6G140000.2	IPR008948	InterPro	L-Aspartase-like
Ruulm.6G140000.2	IPR023144	InterPro	Phenylalanine ammonia-lyase, shielding domain superfamily
Ruulm.6G140100.1	IPR004434	InterPro	Isocitrate dehydrogenase NAD-dependent
Ruulm.6G140100.1	IPR019818	InterPro	Isocitrate/isopropylmalate dehydrogenase, conserved site
Ruulm.6G140100.1	IPR024084	InterPro	Isopropylmalate dehydrogenase-like domain
Ruulm.6G140100.2	IPR019818	InterPro	Isocitrate/isopropylmalate dehydrogenase, conserved site
Ruulm.6G140100.2	IPR024084	InterPro	Isopropylmalate dehydrogenase-like domain
Ruulm.6G140200.1	IPR001805	InterPro	Adenosine kinase
Ruulm.6G140200.1	IPR002173	InterPro	Carbohydrate/purine kinase, PfkB, conserved site
Ruulm.6G140200.1	IPR011611	InterPro	Carbohydrate kinase PfkB
Ruulm.6G140200.1	IPR029056	InterPro	Ribokinase-like
Ruulm.6G140200.2	IPR001805	InterPro	Adenosine kinase
Ruulm.6G140200.2	IPR002173	InterPro	Carbohydrate/purine kinase, PfkB, conserved site
Ruulm.6G140200.2	IPR011611	InterPro	Carbohydrate kinase PfkB
Ruulm.6G140200.2	IPR029056	InterPro	Ribokinase-like
Ruulm.6G140300.1	IPR001805	InterPro	Adenosine kinase
Ruulm.6G140300.1	IPR002173	InterPro	Carbohydrate/purine kinase, PfkB, conserved site
Ruulm.6G140300.1	IPR011611	InterPro	Carbohydrate kinase PfkB
Ruulm.6G140300.1	IPR029056	InterPro	Ribokinase-like
Ruulm.6G140300.2	IPR001805	InterPro	Adenosine kinase
Ruulm.6G140300.2	IPR002173	InterPro	Carbohydrate/purine kinase, PfkB, conserved site
Ruulm.6G140300.2	IPR011611	InterPro	Carbohydrate kinase PfkB
Ruulm.6G140300.2	IPR029056	InterPro	Ribokinase-like
Ruulm.6G140500.1	IPR003676	InterPro	Small auxin-up RNA
Ruulm.6G140700.1	IPR001005	InterPro	SANT/Myb domain
Ruulm.6G140700.1	IPR009057	InterPro	Homeobox-like domain superfamily
Ruulm.6G140700.1	IPR017930	InterPro	Myb domain
Ruulm.6G140700.2	IPR001005	InterPro	SANT/Myb domain
Ruulm.6G140700.2	IPR009057	InterPro	Homeobox-like domain superfamily
Ruulm.6G140700.2	IPR017930	InterPro	Myb domain
Ruulm.6G140700.3	IPR001005	InterPro	SANT/Myb domain
Ruulm.6G140700.3	IPR009057	InterPro	Homeobox-like domain superfamily
Ruulm.6G140700.3	IPR017930	InterPro	Myb domain
Ruulm.6G140800.1	IPR002848	InterPro	Translin family
Ruulm.6G140800.1	IPR016068	InterPro	Translin, N-terminal
Ruulm.6G140800.1	IPR016069	InterPro	Translin, C-terminal
Ruulm.6G140800.1	IPR033956	InterPro	Translin
Ruulm.6G140800.1	IPR036081	InterPro	Translin superfamily
Ruulm.6G140900.1	IPR003439	InterPro	ABC transporter-like, ATP-binding domain
Ruulm.6G140900.1	IPR003593	InterPro	AAA+ ATPase domain
Ruulm.6G140900.1	IPR017871	InterPro	ABC transporter-like, conserved site
Ruulm.6G140900.1	IPR027417	InterPro	P-loop containing nucleoside triphosphate hydrolase
Ruulm.6G140900.1	IPR043926	InterPro	ABC transporter family G domain
Ruulm.6G141000.1	IPR002848	InterPro	Translin family
Ruulm.6G141000.1	IPR016068	InterPro	Translin, N-terminal
Ruulm.6G141000.1	IPR016069	InterPro	Translin, C-terminal
Ruulm.6G141000.1	IPR033956	InterPro	Translin
Ruulm.6G141000.1	IPR036081	InterPro	Translin superfamily
Ruulm.6G141000.2	IPR002848	InterPro	Translin family
Ruulm.6G141000.2	IPR016068	InterPro	Translin, N-terminal
Ruulm.6G141000.2	IPR036081	InterPro	Translin superfamily
Ruulm.6G141100.1	IPR003439	InterPro	ABC transporter-like, ATP-binding domain
Ruulm.6G141100.1	IPR003593	InterPro	AAA+ ATPase domain
Ruulm.6G141100.1	IPR017871	InterPro	ABC transporter-like, conserved site
Ruulm.6G141100.1	IPR027417	InterPro	P-loop containing nucleoside triphosphate hydrolase
Ruulm.6G141100.1	IPR043926	InterPro	ABC transporter family G domain
Ruulm.6G141200.1	IPR000719	InterPro	Protein kinase domain
Ruulm.6G141200.1	IPR001245	InterPro	Serine-threonine/tyrosine-protein kinase, catalytic domain
Ruulm.6G141200.1	IPR011009	InterPro	Protein kinase-like domain superfamily
Ruulm.6G141200.1	IPR017441	InterPro	Protein kinase, ATP binding site
Ruulm.6G141200.2	IPR000719	InterPro	Protein kinase domain
Ruulm.6G141200.2	IPR001245	InterPro	Serine-threonine/tyrosine-protein kinase, catalytic domain
Ruulm.6G141200.2	IPR011009	InterPro	Protein kinase-like domain superfamily
Ruulm.6G141300.1	IPR003323	InterPro	OTU domain
Ruulm.6G141300.1	IPR038765	InterPro	Papain-like cysteine peptidase superfamily
Ruulm.6G141300.2	IPR003323	InterPro	OTU domain
Ruulm.6G141300.2	IPR038765	InterPro	Papain-like cysteine peptidase superfamily
Ruulm.6G141300.3	IPR003323	InterPro	OTU domain
Ruulm.6G141300.3	IPR038765	InterPro	Papain-like cysteine peptidase superfamily
Ruulm.6G141400.1	IPR005333	InterPro	Transcription factor, TCP
Ruulm.6G141400.1	IPR017887	InterPro	Transcription factor TCP subgroup
Ruulm.6G141500.1	IPR000943	InterPro	RNA polymerase sigma-70
Ruulm.6G141500.1	IPR007624	InterPro	RNA polymerase sigma-70 region 3
Ruulm.6G141500.1	IPR007627	InterPro	RNA polymerase sigma-70 region 2
Ruulm.6G141500.1	IPR007630	InterPro	RNA polymerase sigma-70 region 4
Ruulm.6G141500.1	IPR013324	InterPro	RNA polymerase sigma factor, region 3/4-like
Ruulm.6G141500.1	IPR013325	InterPro	RNA polymerase sigma factor, region 2
Ruulm.6G141500.1	IPR014284	InterPro	RNA polymerase sigma-70 like domain
Ruulm.6G141500.1	IPR016262	InterPro	RNA polymerase sigma factor, SigB/C/D/F, plastid
Ruulm.6G141500.1	IPR036388	InterPro	Winged helix-like DNA-binding domain superfamily
Ruulm.6G141500.2	IPR013325	InterPro	RNA polymerase sigma factor, region 2
Ruulm.6G141500.3	IPR000943	InterPro	RNA polymerase sigma-70
Ruulm.6G141500.3	IPR007624	InterPro	RNA polymerase sigma-70 region 3
Ruulm.6G141500.3	IPR007627	InterPro	RNA polymerase sigma-70 region 2
Ruulm.6G141500.3	IPR007630	InterPro	RNA polymerase sigma-70 region 4
Ruulm.6G141500.3	IPR013324	InterPro	RNA polymerase sigma factor, region 3/4-like
Ruulm.6G141500.3	IPR013325	InterPro	RNA polymerase sigma factor, region 2
Ruulm.6G141500.3	IPR014284	InterPro	RNA polymerase sigma-70 like domain
Ruulm.6G141500.3	IPR016262	InterPro	RNA polymerase sigma factor, SigB/C/D/F, plastid
Ruulm.6G141500.3	IPR036388	InterPro	Winged helix-like DNA-binding domain superfamily
Ruulm.6G141600.1	IPR002885	InterPro	Pentatricopeptide repeat
Ruulm.6G141600.1	IPR011990	InterPro	Tetratricopeptide-like helical domain superfamily
Ruulm.6G141700.1	IPR012552	InterPro	DVL
Ruulm.6G141800.1	IPR003959	InterPro	ATPase, AAA-type, core
Ruulm.6G141800.1	IPR003960	InterPro	ATPase, AAA-type, conserved site
Ruulm.6G141800.1	IPR015415	InterPro	Vps4 oligomerisation, C-terminal
Ruulm.6G141800.1	IPR027417	InterPro	P-loop containing nucleoside triphosphate hydrolase
Ruulm.6G141800.1	IPR041569	InterPro	AAA ATPase, AAA+ lid domain
Ruulm.6G141800.2	IPR003959	InterPro	ATPase, AAA-type, core
Ruulm.6G141800.2	IPR003960	InterPro	ATPase, AAA-type, conserved site
Ruulm.6G141800.2	IPR015415	InterPro	Vps4 oligomerisation, C-terminal
Ruulm.6G141800.2	IPR027417	InterPro	P-loop containing nucleoside triphosphate hydrolase
Ruulm.6G141800.2	IPR041569	InterPro	AAA ATPase, AAA+ lid domain
Ruulm.6G141900.1	IPR003593	InterPro	AAA+ ATPase domain
Ruulm.6G141900.1	IPR003959	InterPro	ATPase, AAA-type, core
Ruulm.6G141900.1	IPR003960	InterPro	ATPase, AAA-type, conserved site
Ruulm.6G141900.1	IPR027417	InterPro	P-loop containing nucleoside triphosphate hydrolase
Ruulm.6G141900.1	IPR041569	InterPro	AAA ATPase, AAA+ lid domain
Ruulm.6G141900.2	IPR003593	InterPro	AAA+ ATPase domain
Ruulm.6G141900.2	IPR003959	InterPro	ATPase, AAA-type, core
Ruulm.6G141900.2	IPR003960	InterPro	ATPase, AAA-type, conserved site
Ruulm.6G141900.2	IPR027417	InterPro	P-loop containing nucleoside triphosphate hydrolase
Ruulm.6G141900.2	IPR041569	InterPro	AAA ATPase, AAA+ lid domain
Ruulm.6G142000.1	IPR002213	InterPro	UDP-glucuronosyl/UDP-glucosyltransferase
Ruulm.6G142000.1	IPR035595	InterPro	UDP-glycosyltransferase family, conserved site
Ruulm.6G142100.1	IPR002213	InterPro	UDP-glucuronosyl/UDP-glucosyltransferase
Ruulm.6G142100.1	IPR035595	InterPro	UDP-glycosyltransferase family, conserved site
Ruulm.6G142200.1	IPR002213	InterPro	UDP-glucuronosyl/UDP-glucosyltransferase
Ruulm.6G142200.1	IPR035595	InterPro	UDP-glycosyltransferase family, conserved site
Ruulm.6G142400.1	IPR002213	InterPro	UDP-glucuronosyl/UDP-glucosyltransferase
Ruulm.6G142400.1	IPR035595	InterPro	UDP-glycosyltransferase family, conserved site
Ruulm.6G142500.1	IPR002213	InterPro	UDP-glucuronosyl/UDP-glucosyltransferase
Ruulm.6G142500.1	IPR035595	InterPro	UDP-glycosyltransferase family, conserved site
Ruulm.6G142600.1	IPR001005	InterPro	SANT/Myb domain
Ruulm.6G142600.1	IPR009057	InterPro	Homeobox-like domain superfamily
Ruulm.6G142600.1	IPR017884	InterPro	SANT domain
Ruulm.6G142600.2	IPR001005	InterPro	SANT/Myb domain
Ruulm.6G142600.2	IPR009057	InterPro	Homeobox-like domain superfamily
Ruulm.6G142600.2	IPR017884	InterPro	SANT domain
Ruulm.6G142600.3	IPR001005	InterPro	SANT/Myb domain
Ruulm.6G142600.3	IPR009057	InterPro	Homeobox-like domain superfamily
Ruulm.6G142600.3	IPR017884	InterPro	SANT domain
Ruulm.6G142600.4	IPR001005	InterPro	SANT/Myb domain
Ruulm.6G142600.4	IPR009057	InterPro	Homeobox-like domain superfamily
Ruulm.6G142600.4	IPR017884	InterPro	SANT domain
Ruulm.6G142700.1	IPR001576	InterPro	Phosphoglycerate kinase
Ruulm.6G142700.1	IPR003358	InterPro	tRNA (guanine-N-7) methyltransferase, Trmb type
Ruulm.6G142700.1	IPR015824	InterPro	Phosphoglycerate kinase, N-terminal
Ruulm.6G142700.1	IPR029063	InterPro	S-adenosyl-L-methionine-dependent methyltransferase superfamily
Ruulm.6G142700.1	IPR036043	InterPro	Phosphoglycerate kinase superfamily
Ruulm.6G142700.10	IPR001576	InterPro	Phosphoglycerate kinase
Ruulm.6G142700.10	IPR003358	InterPro	tRNA (guanine-N-7) methyltransferase, Trmb type
Ruulm.6G142700.10	IPR015824	InterPro	Phosphoglycerate kinase, N-terminal
Ruulm.6G142700.10	IPR029063	InterPro	S-adenosyl-L-methionine-dependent methyltransferase superfamily
Ruulm.6G142700.10	IPR036043	InterPro	Phosphoglycerate kinase superfamily
Ruulm.6G142700.11	IPR001576	InterPro	Phosphoglycerate kinase
Ruulm.6G142700.11	IPR003358	InterPro	tRNA (guanine-N-7) methyltransferase, Trmb type
Ruulm.6G142700.11	IPR015824	InterPro	Phosphoglycerate kinase, N-terminal
Ruulm.6G142700.11	IPR029063	InterPro	S-adenosyl-L-methionine-dependent methyltransferase superfamily
Ruulm.6G142700.11	IPR036043	InterPro	Phosphoglycerate kinase superfamily
Ruulm.6G142700.2	IPR001576	InterPro	Phosphoglycerate kinase
Ruulm.6G142700.2	IPR003358	InterPro	tRNA (guanine-N-7) methyltransferase, Trmb type
Ruulm.6G142700.2	IPR015824	InterPro	Phosphoglycerate kinase, N-terminal
Ruulm.6G142700.2	IPR029063	InterPro	S-adenosyl-L-methionine-dependent methyltransferase superfamily
Ruulm.6G142700.2	IPR036043	InterPro	Phosphoglycerate kinase superfamily
Ruulm.6G142700.3	IPR001576	InterPro	Phosphoglycerate kinase
Ruulm.6G142700.3	IPR003358	InterPro	tRNA (guanine-N-7) methyltransferase, Trmb type
Ruulm.6G142700.3	IPR015824	InterPro	Phosphoglycerate kinase, N-terminal
Ruulm.6G142700.3	IPR029063	InterPro	S-adenosyl-L-methionine-dependent methyltransferase superfamily
Ruulm.6G142700.3	IPR036043	InterPro	Phosphoglycerate kinase superfamily
Ruulm.6G142700.4	IPR001576	InterPro	Phosphoglycerate kinase
Ruulm.6G142700.4	IPR003358	InterPro	tRNA (guanine-N-7) methyltransferase, Trmb type
Ruulm.6G142700.4	IPR015824	InterPro	Phosphoglycerate kinase, N-terminal
Ruulm.6G142700.4	IPR029063	InterPro	S-adenosyl-L-methionine-dependent methyltransferase superfamily
Ruulm.6G142700.4	IPR036043	InterPro	Phosphoglycerate kinase superfamily
Ruulm.6G142700.5	IPR001576	InterPro	Phosphoglycerate kinase
Ruulm.6G142700.5	IPR003358	InterPro	tRNA (guanine-N-7) methyltransferase, Trmb type
Ruulm.6G142700.5	IPR015824	InterPro	Phosphoglycerate kinase, N-terminal
Ruulm.6G142700.5	IPR029063	InterPro	S-adenosyl-L-methionine-dependent methyltransferase superfamily
Ruulm.6G142700.5	IPR036043	InterPro	Phosphoglycerate kinase superfamily
Ruulm.6G142700.6	IPR001576	InterPro	Phosphoglycerate kinase
Ruulm.6G142700.6	IPR003358	InterPro	tRNA (guanine-N-7) methyltransferase, Trmb type
Ruulm.6G142700.6	IPR015824	InterPro	Phosphoglycerate kinase, N-terminal
Ruulm.6G142700.6	IPR029063	InterPro	S-adenosyl-L-methionine-dependent methyltransferase superfamily
Ruulm.6G142700.6	IPR036043	InterPro	Phosphoglycerate kinase superfamily
Ruulm.6G142700.7	IPR001576	InterPro	Phosphoglycerate kinase
Ruulm.6G142700.7	IPR003358	InterPro	tRNA (guanine-N-7) methyltransferase, Trmb type
Ruulm.6G142700.7	IPR015824	InterPro	Phosphoglycerate kinase, N-terminal
Ruulm.6G142700.7	IPR029063	InterPro	S-adenosyl-L-methionine-dependent methyltransferase superfamily
Ruulm.6G142700.7	IPR036043	InterPro	Phosphoglycerate kinase superfamily
Ruulm.6G142700.8	IPR001576	InterPro	Phosphoglycerate kinase
Ruulm.6G142700.8	IPR003358	InterPro	tRNA (guanine-N-7) methyltransferase, Trmb type
Ruulm.6G142700.8	IPR015824	InterPro	Phosphoglycerate kinase, N-terminal
Ruulm.6G142700.8	IPR029063	InterPro	S-adenosyl-L-methionine-dependent methyltransferase superfamily
Ruulm.6G142700.8	IPR036043	InterPro	Phosphoglycerate kinase superfamily
Ruulm.6G142700.9	IPR001576	InterPro	Phosphoglycerate kinase
Ruulm.6G142700.9	IPR003358	InterPro	tRNA (guanine-N-7) methyltransferase, Trmb type
Ruulm.6G142700.9	IPR015824	InterPro	Phosphoglycerate kinase, N-terminal
Ruulm.6G142700.9	IPR029063	InterPro	S-adenosyl-L-methionine-dependent methyltransferase superfamily
Ruulm.6G142700.9	IPR036043	InterPro	Phosphoglycerate kinase superfamily
Ruulm.6G142800.1	IPR018937	InterPro	Membrane magnesium transporter
Ruulm.6G142900.1	IPR006565	InterPro	Bromodomain associated domain
Ruulm.6G142900.1	IPR009072	InterPro	Histone-fold
Ruulm.6G142900.1	IPR019473	InterPro	Transcription factor TFIID, subunit 8, C-terminal
Ruulm.6G142900.1	IPR037818	InterPro	Transcription initiation factor TFIID subunit 8
Ruulm.6G142900.2	IPR019473	InterPro	Transcription factor TFIID, subunit 8, C-terminal
Ruulm.6G142900.2	IPR037818	InterPro	Transcription initiation factor TFIID subunit 8
Ruulm.6G143100.1	IPR001087	InterPro	GDSL lipase/esterase
Ruulm.6G143100.1	IPR008265	InterPro	Lipase, GDSL, active site
Ruulm.6G143100.1	IPR035669	InterPro	GDSL lipase/esterase-like, plant
Ruulm.6G143100.1	IPR036514	InterPro	SGNH hydrolase superfamily
Ruulm.6G143300.1	IPR044962	InterPro	CLV3/ESR signal peptide family
Ruulm.6G143400.1	IPR003676	InterPro	Small auxin-up RNA
Ruulm.6G143500.1	IPR003676	InterPro	Small auxin-up RNA
Ruulm.6G143700.1	IPR006121	InterPro	Heavy metal-associated domain, HMA
Ruulm.6G143700.1	IPR036163	InterPro	Heavy metal-associated domain superfamily
Ruulm.6G143700.1	IPR044594	InterPro	Heavy metal-associated isoprenylated plant protein 1/3/5/6
Ruulm.6G143800.1	IPR004154	InterPro	Anticodon-binding
Ruulm.6G143800.1	IPR004516	InterPro	Histidine-tRNA ligase/ATP phosphoribosyltransferase regulatory subunit
Ruulm.6G143800.1	IPR006195	InterPro	Aminoacyl-tRNA synthetase, class II
Ruulm.6G143800.1	IPR015807	InterPro	Histidine-tRNA ligase
Ruulm.6G143800.1	IPR036621	InterPro	Anticodon-binding domain superfamily
Ruulm.6G143800.1	IPR041715	InterPro	Class II Histidinyl-tRNA synthetase (HisRS)-like catalytic core domain
Ruulm.6G143800.1	IPR045864	InterPro	Class II Aminoacyl-tRNA synthetase/Biotinyl protein ligase (BPL) and lipoyl protein ligase (LPL)
Ruulm.6G143800.2	IPR004154	InterPro	Anticodon-binding
Ruulm.6G143800.2	IPR004516	InterPro	Histidine-tRNA ligase/ATP phosphoribosyltransferase regulatory subunit
Ruulm.6G143800.2	IPR036621	InterPro	Anticodon-binding domain superfamily
Ruulm.6G143800.2	IPR041715	InterPro	Class II Histidinyl-tRNA synthetase (HisRS)-like catalytic core domain
Ruulm.6G143800.2	IPR045864	InterPro	Class II Aminoacyl-tRNA synthetase/Biotinyl protein ligase (BPL) and lipoyl protein ligase (LPL)
Ruulm.6G143900.1	IPR001377	InterPro	Ribosomal protein S6e
Ruulm.6G143900.1	IPR014401	InterPro	Ribosomal protein S6, eukaryotic
Ruulm.6G144000.1	IPR003604	InterPro	Matrin/U1-C-like, C2H2-type zinc finger
Ruulm.6G144000.1	IPR013087	InterPro	Zinc finger C2H2-type
Ruulm.6G144000.1	IPR022755	InterPro	Zinc finger, double-stranded RNA binding
Ruulm.6G144000.1	IPR036236	InterPro	Zinc finger C2H2 superfamily
Ruulm.6G144100.1	IPR003439	InterPro	ABC transporter-like, ATP-binding domain
Ruulm.6G144100.1	IPR003593	InterPro	AAA+ ATPase domain
Ruulm.6G144100.1	IPR011527	InterPro	ABC transporter type 1, transmembrane domain
Ruulm.6G144100.1	IPR017871	InterPro	ABC transporter-like, conserved site
Ruulm.6G144100.1	IPR027417	InterPro	P-loop containing nucleoside triphosphate hydrolase
Ruulm.6G144100.1	IPR036640	InterPro	ABC transporter type 1, transmembrane domain superfamily
Ruulm.6G144200.1	IPR001128	InterPro	Cytochrome P450
Ruulm.6G144200.1	IPR002401	InterPro	Cytochrome P450, E-class, group I
Ruulm.6G144200.1	IPR017972	InterPro	Cytochrome P450, conserved site
Ruulm.6G144200.1	IPR036396	InterPro	Cytochrome P450 superfamily
Ruulm.6G144200.2	IPR001128	InterPro	Cytochrome P450
Ruulm.6G144200.2	IPR002401	InterPro	Cytochrome P450, E-class, group I
Ruulm.6G144200.2	IPR017972	InterPro	Cytochrome P450, conserved site
Ruulm.6G144200.2	IPR036396	InterPro	Cytochrome P450 superfamily
Ruulm.6G144300.1	IPR001128	InterPro	Cytochrome P450
Ruulm.6G144300.1	IPR002401	InterPro	Cytochrome P450, E-class, group I
Ruulm.6G144300.1	IPR036396	InterPro	Cytochrome P450 superfamily
Ruulm.6G144400.1	IPR000873	InterPro	AMP-dependent synthetase/ligase
Ruulm.6G144400.1	IPR020845	InterPro	AMP-binding, conserved site
Ruulm.6G144400.1	IPR025110	InterPro	AMP-binding enzyme, C-terminal domain
Ruulm.6G144400.1	IPR042099	InterPro	ANL, N-terminal domain
Ruulm.6G144400.1	IPR045851	InterPro	AMP-binding enzyme, C-terminal domain superfamily
Ruulm.6G144600.1	IPR001005	InterPro	SANT/Myb domain
Ruulm.6G144600.1	IPR009057	InterPro	Homeobox-like domain superfamily
Ruulm.6G144600.1	IPR017930	InterPro	Myb domain
Ruulm.6G144700.1	IPR013783	InterPro	Immunoglobulin-like fold
Ruulm.6G144700.1	IPR014756	InterPro	Immunoglobulin E-set
Ruulm.6G144700.1	IPR032640	InterPro	AMP-activated protein kinase, glycogen-binding domain
Ruulm.6G144700.2	IPR013783	InterPro	Immunoglobulin-like fold
Ruulm.6G144700.2	IPR014756	InterPro	Immunoglobulin E-set
Ruulm.6G144700.2	IPR032640	InterPro	AMP-activated protein kinase, glycogen-binding domain
Ruulm.6G144800.1	IPR025067	InterPro	Protein of unknown function DUF4079
Ruulm.6G144900.1	IPR002133	InterPro	S-adenosylmethionine synthetase
Ruulm.6G144900.1	IPR022628	InterPro	S-adenosylmethionine synthetase, N-terminal
Ruulm.6G144900.1	IPR022629	InterPro	S-adenosylmethionine synthetase, central domain
Ruulm.6G144900.1	IPR022630	InterPro	S-adenosylmethionine synthetase, C-terminal
Ruulm.6G144900.1	IPR022631	InterPro	S-adenosylmethionine synthetase, conserved site
Ruulm.6G144900.1	IPR022636	InterPro	S-adenosylmethionine synthetase superfamily
Ruulm.6G145000.1	IPR013766	InterPro	Thioredoxin domain
Ruulm.6G145000.1	IPR036249	InterPro	Thioredoxin-like superfamily
Ruulm.6G145000.1	IPR044193	InterPro	Thioredoxin-like 3-3
Ruulm.6G145100.1	IPR001453	InterPro	MoaB/Mog domain
Ruulm.6G145100.1	IPR002500	InterPro	Phosphoadenosine phosphosulphate reductase
Ruulm.6G145100.1	IPR014729	InterPro	Rossmann-like alpha/beta/alpha sandwich fold
Ruulm.6G145100.1	IPR036425	InterPro	MoaB/Mog-like domain superfamily
Ruulm.6G145100.2	IPR001453	InterPro	MoaB/Mog domain
Ruulm.6G145100.2	IPR002500	InterPro	Phosphoadenosine phosphosulphate reductase
Ruulm.6G145100.2	IPR014729	InterPro	Rossmann-like alpha/beta/alpha sandwich fold
Ruulm.6G145100.2	IPR036425	InterPro	MoaB/Mog-like domain superfamily
Ruulm.6G145200.1	IPR025124	InterPro	Domain of unknown function DUF4050
Ruulm.6G145300.1	IPR000757	InterPro	Glycoside hydrolase family 16
Ruulm.6G145300.1	IPR010713	InterPro	Xyloglucan endo-transglycosylase, C-terminal
Ruulm.6G145300.1	IPR013320	InterPro	Concanavalin A-like lectin/glucanase domain superfamily
Ruulm.6G145300.1	IPR016455	InterPro	Xyloglucan endotransglucosylase/hydrolase
Ruulm.6G145300.1	IPR044791	InterPro	Beta-glucanase/XTH
Ruulm.6G145400.1	IPR001841	InterPro	Zinc finger, RING-type
Ruulm.6G145400.1	IPR013083	InterPro	Zinc finger, RING/FYVE/PHD-type
Ruulm.6G145400.1	IPR015943	InterPro	WD40/YVTN repeat-like-containing domain superfamily
Ruulm.6G145400.1	IPR036322	InterPro	WD40-repeat-containing domain superfamily
Ruulm.6G145400.1	IPR037381	InterPro	E3 ubiquitin-protein ligase RFWD3
Ruulm.6G145400.2	IPR001841	InterPro	Zinc finger, RING-type
Ruulm.6G145400.2	IPR013083	InterPro	Zinc finger, RING/FYVE/PHD-type
Ruulm.6G145400.2	IPR015943	InterPro	WD40/YVTN repeat-like-containing domain superfamily
Ruulm.6G145400.2	IPR036322	InterPro	WD40-repeat-containing domain superfamily
Ruulm.6G145400.2	IPR037381	InterPro	E3 ubiquitin-protein ligase RFWD3
Ruulm.6G145500.1	IPR001232	InterPro	S-phase kinase-associated protein 1-like
Ruulm.6G145500.1	IPR011333	InterPro	SKP1/BTB/POZ domain superfamily
Ruulm.6G145500.1	IPR016072	InterPro	SKP1 component, dimerisation
Ruulm.6G145500.1	IPR016073	InterPro	SKP1 component, POZ domain
Ruulm.6G145500.1	IPR016897	InterPro	S-phase kinase-associated protein 1
Ruulm.6G145500.1	IPR036296	InterPro	SKP1-like, dimerisation domain superfamily
Ruulm.6G145600.1	IPR001763	InterPro	Rhodanese-like domain
Ruulm.6G145600.1	IPR036873	InterPro	Rhodanese-like domain superfamily
Ruulm.6G145800.1	IPR040217	InterPro	ACT domain-containing protein ACR1-12
Ruulm.6G145800.1	IPR045865	InterPro	ACT-like domain
Ruulm.6G145900.1	IPR040217	InterPro	ACT domain-containing protein ACR1-12
Ruulm.6G145900.1	IPR045865	InterPro	ACT-like domain
Ruulm.6G145900.2	IPR040217	InterPro	ACT domain-containing protein ACR1-12
Ruulm.6G145900.2	IPR045865	InterPro	ACT-like domain
Ruulm.6G146000.1	IPR012429	InterPro	Heparan-alpha-glucosaminide N-acetyltransferase, catalytic domain
Ruulm.6G146100.1	IPR010658	InterPro	Nodulin-like
Ruulm.6G146100.1	IPR011701	InterPro	Major facilitator superfamily
Ruulm.6G146100.1	IPR036259	InterPro	MFS transporter superfamily
Ruulm.6G146100.2	IPR011701	InterPro	Major facilitator superfamily
Ruulm.6G146100.2	IPR036259	InterPro	MFS transporter superfamily
Ruulm.6G146200.1	IPR002554	InterPro	Protein phosphatase 2A, regulatory B subunit, B56
Ruulm.6G146200.1	IPR011989	InterPro	Armadillo-like helical
Ruulm.6G146200.1	IPR016024	InterPro	Armadillo-type fold
Ruulm.6G146400.1	IPR001005	InterPro	SANT/Myb domain
Ruulm.6G146400.1	IPR009057	InterPro	Homeobox-like domain superfamily
Ruulm.6G146400.1	IPR017930	InterPro	Myb domain
Ruulm.6G146400.1	IPR044676	InterPro	MYB-like transcription factor EOBI/EOBII-like, plant
Ruulm.6G146500.1	IPR002022	InterPro	Pectate lyase
Ruulm.6G146500.1	IPR011050	InterPro	Pectin lyase fold/virulence factor
Ruulm.6G146500.1	IPR012334	InterPro	Pectin lyase fold
Ruulm.6G146500.1	IPR018082	InterPro	AmbAllergen
Ruulm.6G146500.1	IPR045032	InterPro	Pectin lyase family
Ruulm.6G146600.1	IPR001148	InterPro	Alpha carbonic anhydrase domain
Ruulm.6G146600.1	IPR023561	InterPro	Carbonic anhydrase, alpha-class
Ruulm.6G146600.1	IPR036398	InterPro	Alpha carbonic anhydrase domain superfamily
Ruulm.6G146600.1	IPR041891	InterPro	Carbonic anhydrase, prokaryotic-like
Ruulm.6G146700.1	IPR001148	InterPro	Alpha carbonic anhydrase domain
Ruulm.6G146700.1	IPR018338	InterPro	Carbonic anhydrase, alpha-class, conserved site
Ruulm.6G146700.1	IPR023561	InterPro	Carbonic anhydrase, alpha-class
Ruulm.6G146700.1	IPR036398	InterPro	Alpha carbonic anhydrase domain superfamily
Ruulm.6G146700.1	IPR041891	InterPro	Carbonic anhydrase, prokaryotic-like
Ruulm.6G146800.1	IPR001005	InterPro	SANT/Myb domain
Ruulm.6G146900.1	IPR001148	InterPro	Alpha carbonic anhydrase domain
Ruulm.6G146900.1	IPR018338	InterPro	Carbonic anhydrase, alpha-class, conserved site
Ruulm.6G146900.1	IPR023561	InterPro	Carbonic anhydrase, alpha-class
Ruulm.6G146900.1	IPR036398	InterPro	Alpha carbonic anhydrase domain superfamily
Ruulm.6G146900.1	IPR041891	InterPro	Carbonic anhydrase, prokaryotic-like
Ruulm.6G147000.1	IPR001148	InterPro	Alpha carbonic anhydrase domain
Ruulm.6G147000.1	IPR018338	InterPro	Carbonic anhydrase, alpha-class, conserved site
Ruulm.6G147000.1	IPR023561	InterPro	Carbonic anhydrase, alpha-class
Ruulm.6G147000.1	IPR036398	InterPro	Alpha carbonic anhydrase domain superfamily
Ruulm.6G147000.1	IPR041891	InterPro	Carbonic anhydrase, prokaryotic-like
Ruulm.6G147100.1	IPR008913	InterPro	Zinc finger, CHY-type
Ruulm.6G147100.1	IPR017921	InterPro	Zinc finger, CTCHY-type
Ruulm.6G147100.1	IPR037274	InterPro	Zinc finger, CHY-type superfamily
Ruulm.6G147100.1	IPR037275	InterPro	Zinc finger, CTCHY-type superfamily
Ruulm.6G147200.1	IPR001806	InterPro	Small GTPase
Ruulm.6G147200.1	IPR027417	InterPro	P-loop containing nucleoside triphosphate hydrolase
Ruulm.6G147300.1	IPR000425	InterPro	Major intrinsic protein
Ruulm.6G147300.1	IPR022357	InterPro	Major intrinsic protein, conserved site
Ruulm.6G147300.1	IPR023271	InterPro	Aquaporin-like
Ruulm.6G147300.1	IPR034294	InterPro	Aquaporin transporter
Ruulm.6G147400.1	IPR013087	InterPro	Zinc finger C2H2-type
Ruulm.6G147400.1	IPR036236	InterPro	Zinc finger C2H2 superfamily
Ruulm.6G147500.1	IPR002110	InterPro	Ankyrin repeat
Ruulm.6G147500.1	IPR036770	InterPro	Ankyrin repeat-containing domain superfamily
Ruulm.6G147600.1	IPR002885	InterPro	Pentatricopeptide repeat
Ruulm.6G147600.1	IPR011990	InterPro	Tetratricopeptide-like helical domain superfamily
Ruulm.6G147600.1	IPR046848	InterPro	E motif
Ruulm.6G147700.1	IPR001806	InterPro	Small GTPase
Ruulm.6G147700.1	IPR005225	InterPro	Small GTP-binding protein domain
Ruulm.6G147700.1	IPR027417	InterPro	P-loop containing nucleoside triphosphate hydrolase
Ruulm.6G147800.1	IPR000690	InterPro	Matrin/U1-C, C2H2-type zinc finger
Ruulm.6G147800.1	IPR003604	InterPro	Matrin/U1-C-like, C2H2-type zinc finger
Ruulm.6G147800.1	IPR031781	InterPro	SF3A2 domain
Ruulm.6G147800.1	IPR036236	InterPro	Zinc finger C2H2 superfamily
Ruulm.6G147800.2	IPR031781	InterPro	SF3A2 domain
Ruulm.6G147900.1	IPR002498	InterPro	Phosphatidylinositol-4-phosphate 5-kinase, core
Ruulm.6G147900.1	IPR003409	InterPro	MORN motif
Ruulm.6G147900.1	IPR017163	InterPro	Phosphatidylinositol-4-phosphate 5-kinase, plant
Ruulm.6G147900.1	IPR023610	InterPro	Phosphatidylinositol-4-phosphate 5-kinase
Ruulm.6G147900.1	IPR027484	InterPro	Phosphatidylinositol-4-phosphate 5-kinase, N-terminal
Ruulm.6G147900.2	IPR002498	InterPro	Phosphatidylinositol-4-phosphate 5-kinase, core
Ruulm.6G147900.2	IPR003409	InterPro	MORN motif
Ruulm.6G147900.2	IPR017163	InterPro	Phosphatidylinositol-4-phosphate 5-kinase, plant
Ruulm.6G147900.2	IPR023610	InterPro	Phosphatidylinositol-4-phosphate 5-kinase
Ruulm.6G147900.2	IPR027484	InterPro	Phosphatidylinositol-4-phosphate 5-kinase, N-terminal
Ruulm.6G148000.1	IPR001680	InterPro	WD40 repeat
Ruulm.6G148000.1	IPR003558	InterPro	Cytolethal distending toxin A/C
Ruulm.6G148000.1	IPR007148	InterPro	Small-subunit processome, Utp12
Ruulm.6G148000.1	IPR015943	InterPro	WD40/YVTN repeat-like-containing domain superfamily
Ruulm.6G148000.1	IPR019775	InterPro	WD40 repeat, conserved site
Ruulm.6G148000.1	IPR020472	InterPro	G-protein beta WD-40 repeat
Ruulm.6G148000.1	IPR036322	InterPro	WD40-repeat-containing domain superfamily
Ruulm.6G148100.1	IPR002963	InterPro	Expansin
Ruulm.6G148100.1	IPR007112	InterPro	Expansin/pollen allergen, DPBB domain
Ruulm.6G148100.1	IPR007117	InterPro	Expansin, cellulose-binding-like domain
Ruulm.6G148100.1	IPR007118	InterPro	Expansin/Lol pI
Ruulm.6G148100.1	IPR009009	InterPro	RlpA-like protein, double-psi beta-barrel domain
Ruulm.6G148100.1	IPR036749	InterPro	Expansin, cellulose-binding-like domain superfamily
Ruulm.6G148100.1	IPR036908	InterPro	RlpA-like domain superfamily
Ruulm.6G148200.1	IPR002963	InterPro	Expansin
Ruulm.6G148200.1	IPR007112	InterPro	Expansin/pollen allergen, DPBB domain
Ruulm.6G148200.1	IPR007117	InterPro	Expansin, cellulose-binding-like domain
Ruulm.6G148200.1	IPR007118	InterPro	Expansin/Lol pI
Ruulm.6G148200.1	IPR009009	InterPro	RlpA-like protein, double-psi beta-barrel domain
Ruulm.6G148200.1	IPR036749	InterPro	Expansin, cellulose-binding-like domain superfamily
Ruulm.6G148200.1	IPR036908	InterPro	RlpA-like domain superfamily
Ruulm.6G148300.1	IPR002963	InterPro	Expansin
Ruulm.6G148300.1	IPR007112	InterPro	Expansin/pollen allergen, DPBB domain
Ruulm.6G148300.1	IPR007117	InterPro	Expansin, cellulose-binding-like domain
Ruulm.6G148300.1	IPR007118	InterPro	Expansin/Lol pI
Ruulm.6G148300.1	IPR009009	InterPro	RlpA-like protein, double-psi beta-barrel domain
Ruulm.6G148300.1	IPR036749	InterPro	Expansin, cellulose-binding-like domain superfamily
Ruulm.6G148300.1	IPR036908	InterPro	RlpA-like domain superfamily
Ruulm.6G148400.1	IPR006680	InterPro	Amidohydrolase-related
Ruulm.6G148400.1	IPR008146	InterPro	Glutamine synthetase, catalytic domain
Ruulm.6G148400.1	IPR014746	InterPro	Glutamine synthetase/guanido kinase, catalytic domain
Ruulm.6G148400.1	IPR032466	InterPro	Metal-dependent hydrolase
Ruulm.6G148400.1	IPR036651	InterPro	Glutamine synthetase, N-terminal domain superfamily
Ruulm.6G148500.1	IPR001938	InterPro	Thaumatin family
Ruulm.6G148500.1	IPR037176	InterPro	Osmotin/thaumatin-like superfamily
Ruulm.6G148600.1	IPR000634	InterPro	Serine/threonine dehydratase, pyridoxal-phosphate-binding site
Ruulm.6G148600.1	IPR001926	InterPro	Tryptophan synthase beta chain-like, PALP domain
Ruulm.6G148600.1	IPR036052	InterPro	Tryptophan synthase beta chain-like, PALP domain superfamily
Ruulm.6G148700.1	IPR011989	InterPro	Armadillo-like helical
Ruulm.6G148700.1	IPR016024	InterPro	Armadillo-type fold
Ruulm.6G148700.1	IPR021133	InterPro	HEAT, type 2
Ruulm.6G148700.1	IPR032682	InterPro	Condensin complex subunit 1, C-terminal
Ruulm.6G148700.1	IPR045206	InterPro	Maestro heat-like repeat-containing protein
Ruulm.6G148700.2	IPR011989	InterPro	Armadillo-like helical
Ruulm.6G148700.2	IPR016024	InterPro	Armadillo-type fold
Ruulm.6G148700.2	IPR021133	InterPro	HEAT, type 2
Ruulm.6G148700.2	IPR032682	InterPro	Condensin complex subunit 1, C-terminal
Ruulm.6G148700.2	IPR045206	InterPro	Maestro heat-like repeat-containing protein
Ruulm.6G148800.1	IPR002213	InterPro	UDP-glucuronosyl/UDP-glucosyltransferase
Ruulm.6G148800.1	IPR035595	InterPro	UDP-glycosyltransferase family, conserved site
Ruulm.6G148900.1	IPR002213	InterPro	UDP-glucuronosyl/UDP-glucosyltransferase
Ruulm.6G148900.1	IPR035595	InterPro	UDP-glycosyltransferase family, conserved site
Ruulm.6G148900.2	IPR002213	InterPro	UDP-glucuronosyl/UDP-glucosyltransferase
Ruulm.6G148900.2	IPR035595	InterPro	UDP-glycosyltransferase family, conserved site
Ruulm.6G149000.1	IPR002213	InterPro	UDP-glucuronosyl/UDP-glucosyltransferase
Ruulm.6G149000.1	IPR035595	InterPro	UDP-glycosyltransferase family, conserved site
Ruulm.6G149100.1	IPR002213	InterPro	UDP-glucuronosyl/UDP-glucosyltransferase
Ruulm.6G149100.1	IPR035595	InterPro	UDP-glycosyltransferase family, conserved site
Ruulm.6G149200.1	IPR002213	InterPro	UDP-glucuronosyl/UDP-glucosyltransferase
Ruulm.6G149200.1	IPR035595	InterPro	UDP-glycosyltransferase family, conserved site
Ruulm.6G149300.1	IPR002213	InterPro	UDP-glucuronosyl/UDP-glucosyltransferase
Ruulm.6G149300.1	IPR035595	InterPro	UDP-glycosyltransferase family, conserved site
Ruulm.6G149400.1	IPR002213	InterPro	UDP-glucuronosyl/UDP-glucosyltransferase
Ruulm.6G149400.1	IPR035595	InterPro	UDP-glycosyltransferase family, conserved site
Ruulm.6G149500.1	IPR002213	InterPro	UDP-glucuronosyl/UDP-glucosyltransferase
Ruulm.6G149500.1	IPR035595	InterPro	UDP-glycosyltransferase family, conserved site
Ruulm.6G149600.1	IPR002213	InterPro	UDP-glucuronosyl/UDP-glucosyltransferase
Ruulm.6G149600.1	IPR035595	InterPro	UDP-glycosyltransferase family, conserved site
Ruulm.6G149700.1	IPR000070	InterPro	Pectinesterase, catalytic
Ruulm.6G149700.1	IPR011050	InterPro	Pectin lyase fold/virulence factor
Ruulm.6G149700.1	IPR012334	InterPro	Pectin lyase fold
Ruulm.6G149700.1	IPR033131	InterPro	Pectinesterase, Asp active site
Ruulm.6G149800.1	IPR001965	InterPro	Zinc finger, PHD-type
Ruulm.6G149800.1	IPR011011	InterPro	Zinc finger, FYVE/PHD-type
Ruulm.6G149800.1	IPR013083	InterPro	Zinc finger, RING/FYVE/PHD-type
Ruulm.6G149800.1	IPR016181	InterPro	Acyl-CoA N-acyltransferase
Ruulm.6G149800.1	IPR019786	InterPro	Zinc finger, PHD-type, conserved site
Ruulm.6G149800.1	IPR019787	InterPro	Zinc finger, PHD-finger
Ruulm.6G149800.1	IPR032308	InterPro	Tify domain binding domain
Ruulm.6G149800.2	IPR001965	InterPro	Zinc finger, PHD-type
Ruulm.6G149800.2	IPR011011	InterPro	Zinc finger, FYVE/PHD-type
Ruulm.6G149800.2	IPR013083	InterPro	Zinc finger, RING/FYVE/PHD-type
Ruulm.6G149800.2	IPR016181	InterPro	Acyl-CoA N-acyltransferase
Ruulm.6G149800.2	IPR019786	InterPro	Zinc finger, PHD-type, conserved site
Ruulm.6G149800.2	IPR019787	InterPro	Zinc finger, PHD-finger
Ruulm.6G149800.2	IPR032308	InterPro	Tify domain binding domain
Ruulm.6G149900.1	IPR019448	InterPro	NT-type C2 domain
Ruulm.6G150000.1	IPR001077	InterPro	O-methyltransferase domain
Ruulm.6G150000.1	IPR016461	InterPro	O-methyltransferase COMT-type
Ruulm.6G150000.1	IPR029063	InterPro	S-adenosyl-L-methionine-dependent methyltransferase superfamily
Ruulm.6G150000.1	IPR036388	InterPro	Winged helix-like DNA-binding domain superfamily
Ruulm.6G150000.1	IPR036390	InterPro	Winged helix DNA-binding domain superfamily
Ruulm.6G150100.1	IPR016461	InterPro	O-methyltransferase COMT-type
Ruulm.6G150100.1	IPR036388	InterPro	Winged helix-like DNA-binding domain superfamily
Ruulm.6G150100.1	IPR036390	InterPro	Winged helix DNA-binding domain superfamily
Ruulm.6G150200.1	IPR001128	InterPro	Cytochrome P450
Ruulm.6G150200.1	IPR002401	InterPro	Cytochrome P450, E-class, group I
Ruulm.6G150200.1	IPR017972	InterPro	Cytochrome P450, conserved site
Ruulm.6G150200.1	IPR036396	InterPro	Cytochrome P450 superfamily
Ruulm.6G150300.1	IPR005123	InterPro	Oxoglutarate/iron-dependent dioxygenase
Ruulm.6G150300.1	IPR026992	InterPro	Non-haem dioxygenase N-terminal domain
Ruulm.6G150300.1	IPR027443	InterPro	Isopenicillin N synthase-like superfamily
Ruulm.6G150300.1	IPR044861	InterPro	Isopenicillin N synthase-like, Fe(2+) 2OG dioxygenase domain
Ruulm.6G150400.1	IPR001248	InterPro	Purine-cytosine permease
Ruulm.6G150400.1	IPR045225	InterPro	Uracil/uridine/allantoin permease
Ruulm.6G150500.1	IPR001841	InterPro	Zinc finger, RING-type
Ruulm.6G150500.1	IPR013083	InterPro	Zinc finger, RING/FYVE/PHD-type
Ruulm.6G150500.1	IPR044600	InterPro	RING-H2 finger protein ATL1/ATL16-like
Ruulm.6G150500.2	IPR001841	InterPro	Zinc finger, RING-type
Ruulm.6G150500.2	IPR013083	InterPro	Zinc finger, RING/FYVE/PHD-type
Ruulm.6G150500.2	IPR044600	InterPro	RING-H2 finger protein ATL1/ATL16-like
Ruulm.6G150600.1	IPR006734	InterPro	PLATZ transcription factor
Ruulm.6G150800.1	IPR009851	InterPro	Modifier of rudimentary, Modr
Ruulm.6G150800.1	IPR029012	InterPro	Helix hairpin bin domain superfamily
Ruulm.6G150800.1	IPR037202	InterPro	ESCRT assembly domain
Ruulm.6G150900.1	IPR018961	InterPro	DnaJ homologue, subfamily C, member 28, conserved domain
Ruulm.6G151000.1	IPR001650	InterPro	Helicase, C-terminal
Ruulm.6G151000.1	IPR011545	InterPro	DEAD/DEAH box helicase domain
Ruulm.6G151000.1	IPR014001	InterPro	Helicase superfamily 1/2, ATP-binding domain
Ruulm.6G151000.1	IPR014014	InterPro	RNA helicase, DEAD-box type, Q motif
Ruulm.6G151000.1	IPR027417	InterPro	P-loop containing nucleoside triphosphate hydrolase
Ruulm.6G151100.1	IPR001650	InterPro	Helicase, C-terminal
Ruulm.6G151100.1	IPR027417	InterPro	P-loop containing nucleoside triphosphate hydrolase
Ruulm.6G151400.1	IPR044839	InterPro	Protein NDR1-like
Ruulm.6G151600.1	IPR044839	InterPro	Protein NDR1-like
Ruulm.6G151900.1	IPR044839	InterPro	Protein NDR1-like
Ruulm.6G152000.1	IPR044839	InterPro	Protein NDR1-like
Ruulm.6G152200.1	IPR004864	InterPro	Late embryogenesis abundant protein, LEA_2 subgroup
Ruulm.6G152200.1	IPR044839	InterPro	Protein NDR1-like
Ruulm.6G152300.1	IPR001841	InterPro	Zinc finger, RING-type
Ruulm.6G152300.1	IPR013083	InterPro	Zinc finger, RING/FYVE/PHD-type
Ruulm.6G152300.1	IPR037381	InterPro	E3 ubiquitin-protein ligase RFWD3
Ruulm.6G152400.1	IPR037381	InterPro	E3 ubiquitin-protein ligase RFWD3
Ruulm.6G152500.1	IPR002963	InterPro	Expansin
Ruulm.6G152500.1	IPR007112	InterPro	Expansin/pollen allergen, DPBB domain
Ruulm.6G152500.1	IPR007117	InterPro	Expansin, cellulose-binding-like domain
Ruulm.6G152500.1	IPR009009	InterPro	RlpA-like protein, double-psi beta-barrel domain
Ruulm.6G152500.1	IPR036749	InterPro	Expansin, cellulose-binding-like domain superfamily
Ruulm.6G152500.1	IPR036908	InterPro	RlpA-like domain superfamily
Ruulm.6G152700.1	IPR003441	InterPro	NAC domain
Ruulm.6G152700.1	IPR036093	InterPro	NAC domain superfamily
Ruulm.6G152900.1	IPR001680	InterPro	WD40 repeat
Ruulm.6G152900.1	IPR003558	InterPro	Cytolethal distending toxin A/C
Ruulm.6G152900.1	IPR011047	InterPro	Quinoprotein alcohol dehydrogenase-like superfamily
Ruulm.6G152900.1	IPR015943	InterPro	WD40/YVTN repeat-like-containing domain superfamily
Ruulm.6G152900.1	IPR020472	InterPro	G-protein beta WD-40 repeat
Ruulm.6G153000.1	IPR001650	InterPro	Helicase, C-terminal
Ruulm.6G153000.1	IPR011545	InterPro	DEAD/DEAH box helicase domain
Ruulm.6G153000.1	IPR014001	InterPro	Helicase superfamily 1/2, ATP-binding domain
Ruulm.6G153000.1	IPR014014	InterPro	RNA helicase, DEAD-box type, Q motif
Ruulm.6G153000.1	IPR027417	InterPro	P-loop containing nucleoside triphosphate hydrolase
Ruulm.6G153000.2	IPR001650	InterPro	Helicase, C-terminal
Ruulm.6G153000.2	IPR011545	InterPro	DEAD/DEAH box helicase domain
Ruulm.6G153000.2	IPR014001	InterPro	Helicase superfamily 1/2, ATP-binding domain
Ruulm.6G153000.2	IPR027417	InterPro	P-loop containing nucleoside triphosphate hydrolase
Ruulm.6G153100.1	IPR001461	InterPro	Aspartic peptidase A1 family
Ruulm.6G153100.1	IPR021109	InterPro	Aspartic peptidase domain superfamily
Ruulm.6G153100.1	IPR032799	InterPro	Xylanase inhibitor, C-terminal
Ruulm.6G153100.1	IPR032861	InterPro	Xylanase inhibitor, N-terminal
Ruulm.6G153100.1	IPR033121	InterPro	Peptidase family A1 domain
Ruulm.6G153100.1	IPR034161	InterPro	Pepsin-like domain, plant
Ruulm.6G153200.1	IPR000504	InterPro	RNA recognition motif domain
Ruulm.6G153200.1	IPR002004	InterPro	Polyadenylate-binding protein/Hyperplastic disc protein
Ruulm.6G153200.1	IPR003954	InterPro	RNA recognition motif domain, eukaryote
Ruulm.6G153200.1	IPR006515	InterPro	Polyadenylate binding protein, human types 1, 2, 3, 4
Ruulm.6G153200.1	IPR012677	InterPro	Nucleotide-binding alpha-beta plait domain superfamily
Ruulm.6G153200.1	IPR035979	InterPro	RNA-binding domain superfamily
Ruulm.6G153200.1	IPR036053	InterPro	PABC (PABP) domain
Ruulm.6G153200.1	IPR045305	InterPro	PABP, RNA recognition motif 2
Ruulm.6G153200.2	IPR000504	InterPro	RNA recognition motif domain
Ruulm.6G153200.2	IPR002004	InterPro	Polyadenylate-binding protein/Hyperplastic disc protein
Ruulm.6G153200.2	IPR012677	InterPro	Nucleotide-binding alpha-beta plait domain superfamily
Ruulm.6G153200.2	IPR035979	InterPro	RNA-binding domain superfamily
Ruulm.6G153200.2	IPR036053	InterPro	PABC (PABP) domain
Ruulm.6G153400.1	IPR018816	InterPro	Cactin, central domain
Ruulm.6G153400.1	IPR019134	InterPro	Cactin, C-terminal
Ruulm.6G153400.2	IPR018816	InterPro	Cactin, central domain
Ruulm.6G153400.2	IPR019134	InterPro	Cactin, C-terminal
Ruulm.6G153500.1	IPR000719	InterPro	Protein kinase domain
Ruulm.6G153500.1	IPR008271	InterPro	Serine/threonine-protein kinase, active site
Ruulm.6G153500.1	IPR011009	InterPro	Protein kinase-like domain superfamily
Ruulm.6G153500.1	IPR017441	InterPro	Protein kinase, ATP binding site
Ruulm.6G153500.1	IPR025287	InterPro	Wall-associated receptor kinase, galacturonan-binding domain
Ruulm.6G153500.1	IPR044652	InterPro	LEAF RUST 10 DISEASE-RESISTANCE LOCUS RECEPTOR-LIKE PROTEIN KINASE-like 1.1/1.2/1.3/1.4/1.5
Ruulm.6G153600.1	IPR001179	InterPro	FKBP-type peptidyl-prolyl cis-trans isomerase domain
Ruulm.6G153600.1	IPR046357	InterPro	Peptidyl-prolyl cis-trans isomerase domain superfamily
Ruulm.6G153600.2	IPR001179	InterPro	FKBP-type peptidyl-prolyl cis-trans isomerase domain
Ruulm.6G153600.2	IPR046357	InterPro	Peptidyl-prolyl cis-trans isomerase domain superfamily
Ruulm.6G153700.1	IPR040265	InterPro	Protein CHUP1-like
Ruulm.6G153800.1	IPR000634	InterPro	Serine/threonine dehydratase, pyridoxal-phosphate-binding site
Ruulm.6G153800.1	IPR001926	InterPro	Tryptophan synthase beta chain-like, PALP domain
Ruulm.6G153800.1	IPR036052	InterPro	Tryptophan synthase beta chain-like, PALP domain superfamily
Ruulm.6G153900.1	IPR001721	InterPro	Threonine dehydratase, ACT-like domain
Ruulm.6G153900.1	IPR038110	InterPro	Threonine dehydratase, ACT-like domain superfamily
Ruulm.6G153900.1	IPR045865	InterPro	ACT-like domain
Ruulm.6G154000.1	IPR001087	InterPro	GDSL lipase/esterase
Ruulm.6G154000.1	IPR035669	InterPro	GDSL lipase/esterase-like, plant
Ruulm.6G154000.1	IPR036514	InterPro	SGNH hydrolase superfamily
Ruulm.6G154000.2	IPR001087	InterPro	GDSL lipase/esterase
Ruulm.6G154000.2	IPR035669	InterPro	GDSL lipase/esterase-like, plant
Ruulm.6G154000.2	IPR036514	InterPro	SGNH hydrolase superfamily
Ruulm.6G154100.1	IPR003280	InterPro	Two pore domain potassium channel
Ruulm.6G154100.1	IPR013099	InterPro	Potassium channel domain
Ruulm.6G154100.2	IPR003280	InterPro	Two pore domain potassium channel
Ruulm.6G154100.2	IPR013099	InterPro	Potassium channel domain
Ruulm.6G154300.1	IPR000569	InterPro	HECT domain
Ruulm.6G154300.1	IPR035983	InterPro	HECT, E3 ligase catalytic domain
Ruulm.6G154300.1	IPR044611	InterPro	Ubiquitin-protein ligase E3A/B/C-like
Ruulm.6G154400.1	IPR044839	InterPro	Protein NDR1-like
Ruulm.6G154500.1	IPR002885	InterPro	Pentatricopeptide repeat
Ruulm.6G154500.1	IPR011990	InterPro	Tetratricopeptide-like helical domain superfamily
Ruulm.6G154500.1	IPR032867	InterPro	DYW domain
Ruulm.6G154500.1	IPR046848	InterPro	E motif
Ruulm.6G154600.1	IPR004263	InterPro	Exostosin-like
Ruulm.6G154600.1	IPR040911	InterPro	Exostosin, GT47 domain
Ruulm.6G154600.2	IPR004263	InterPro	Exostosin-like
Ruulm.6G154600.2	IPR040911	InterPro	Exostosin, GT47 domain
Ruulm.6G154700.1	IPR002781	InterPro	Transmembrane protein TauE-like
Ruulm.6G154800.1	IPR000719	InterPro	Protein kinase domain
Ruulm.6G154800.1	IPR008271	InterPro	Serine/threonine-protein kinase, active site
Ruulm.6G154800.1	IPR011009	InterPro	Protein kinase-like domain superfamily
Ruulm.6G154800.1	IPR017441	InterPro	Protein kinase, ATP binding site
Ruulm.6G154900.1	IPR000988	InterPro	Ribosomal protein L24e-related
Ruulm.6G154900.1	IPR011017	InterPro	TRASH domain
Ruulm.6G154900.1	IPR023442	InterPro	Ribosomal protein L24e, conserved site
Ruulm.6G154900.1	IPR038630	InterPro	Ribosomal protein L24e/L24 superfamily
Ruulm.6G155000.1	IPR000047	InterPro	Helix-turn-helix motif
Ruulm.6G155000.1	IPR001356	InterPro	Homeobox domain
Ruulm.6G155000.1	IPR003106	InterPro	Leucine zipper, homeobox-associated
Ruulm.6G155000.1	IPR009057	InterPro	Homeobox-like domain superfamily
Ruulm.6G155000.1	IPR017970	InterPro	Homeobox, conserved site
Ruulm.6G155000.1	IPR045224	InterPro	Homeobox-leucine zipper protein, class I, plant
Ruulm.6G155100.1	IPR001810	InterPro	F-box domain
Ruulm.6G155100.1	IPR025886	InterPro	Phloem protein 2-like
Ruulm.6G155100.1	IPR036047	InterPro	F-box-like domain superfamily
Ruulm.6G155100.2	IPR001810	InterPro	F-box domain
Ruulm.6G155100.2	IPR025886	InterPro	Phloem protein 2-like
Ruulm.6G155100.2	IPR036047	InterPro	F-box-like domain superfamily
Ruulm.6G155200.1	IPR044822	InterPro	Myb/SANT-like DNA-binding domain 4
Ruulm.6G155300.1	IPR001697	InterPro	Pyruvate kinase
Ruulm.6G155300.1	IPR011037	InterPro	Pyruvate kinase-like, insert domain superfamily
Ruulm.6G155300.1	IPR015793	InterPro	Pyruvate kinase, barrel
Ruulm.6G155300.1	IPR015795	InterPro	Pyruvate kinase, C-terminal
Ruulm.6G155300.1	IPR015806	InterPro	Pyruvate kinase, insert domain superfamily
Ruulm.6G155300.1	IPR015813	InterPro	Pyruvate/Phosphoenolpyruvate kinase-like domain superfamily
Ruulm.6G155300.1	IPR036918	InterPro	Pyruvate kinase, C-terminal domain superfamily
Ruulm.6G155300.1	IPR040442	InterPro	Pyruvate kinase-like domain superfamily
Ruulm.6G155300.2	IPR001697	InterPro	Pyruvate kinase
Ruulm.6G155300.2	IPR011037	InterPro	Pyruvate kinase-like, insert domain superfamily
Ruulm.6G155300.2	IPR015793	InterPro	Pyruvate kinase, barrel
Ruulm.6G155300.2	IPR015795	InterPro	Pyruvate kinase, C-terminal
Ruulm.6G155300.2	IPR015806	InterPro	Pyruvate kinase, insert domain superfamily
Ruulm.6G155300.2	IPR015813	InterPro	Pyruvate/Phosphoenolpyruvate kinase-like domain superfamily
Ruulm.6G155300.2	IPR036918	InterPro	Pyruvate kinase, C-terminal domain superfamily
Ruulm.6G155300.2	IPR040442	InterPro	Pyruvate kinase-like domain superfamily
Ruulm.6G155300.3	IPR001697	InterPro	Pyruvate kinase
Ruulm.6G155300.3	IPR011037	InterPro	Pyruvate kinase-like, insert domain superfamily
Ruulm.6G155300.3	IPR015793	InterPro	Pyruvate kinase, barrel
Ruulm.6G155300.3	IPR015795	InterPro	Pyruvate kinase, C-terminal
Ruulm.6G155300.3	IPR015806	InterPro	Pyruvate kinase, insert domain superfamily
Ruulm.6G155300.3	IPR015813	InterPro	Pyruvate/Phosphoenolpyruvate kinase-like domain superfamily
Ruulm.6G155300.3	IPR036918	InterPro	Pyruvate kinase, C-terminal domain superfamily
Ruulm.6G155300.3	IPR040442	InterPro	Pyruvate kinase-like domain superfamily
Ruulm.6G155300.4	IPR001697	InterPro	Pyruvate kinase
Ruulm.6G155300.4	IPR015793	InterPro	Pyruvate kinase, barrel
Ruulm.6G155300.4	IPR015795	InterPro	Pyruvate kinase, C-terminal
Ruulm.6G155300.4	IPR015813	InterPro	Pyruvate/Phosphoenolpyruvate kinase-like domain superfamily
Ruulm.6G155300.4	IPR036918	InterPro	Pyruvate kinase, C-terminal domain superfamily
Ruulm.6G155300.4	IPR040442	InterPro	Pyruvate kinase-like domain superfamily
Ruulm.6G155500.1	IPR001048	InterPro	Aspartate/glutamate/uridylate kinase
Ruulm.6G155500.1	IPR015963	InterPro	Uridylate kinase, bacteria
Ruulm.6G155500.1	IPR036393	InterPro	Acetylglutamate kinase-like superfamily
Ruulm.6G155500.1	IPR044822	InterPro	Myb/SANT-like DNA-binding domain 4
Ruulm.6G155600.1	IPR011009	InterPro	Protein kinase-like domain superfamily
Ruulm.6G155800.1	IPR003676	InterPro	Small auxin-up RNA
Ruulm.6G155900.1	IPR039901	InterPro	3-deoxy-D-manno-octulosonic acid transferase
Ruulm.6G155900.2	IPR039901	InterPro	3-deoxy-D-manno-octulosonic acid transferase
Ruulm.6G156000.1	IPR007507	InterPro	3-deoxy-D-manno-octulosonic-acid transferase, N-terminal
Ruulm.6G156000.1	IPR038107	InterPro	3-deoxy-D-manno-octulosonic-acid transferase, N-terminal domain superfamily
Ruulm.6G156000.1	IPR039901	InterPro	3-deoxy-D-manno-octulosonic acid transferase
Ruulm.6G156100.1	IPR001128	InterPro	Cytochrome P450
Ruulm.6G156100.1	IPR002401	InterPro	Cytochrome P450, E-class, group I
Ruulm.6G156100.1	IPR017972	InterPro	Cytochrome P450, conserved site
Ruulm.6G156100.1	IPR036396	InterPro	Cytochrome P450 superfamily
Ruulm.6G156100.2	IPR001128	InterPro	Cytochrome P450
Ruulm.6G156100.2	IPR002401	InterPro	Cytochrome P450, E-class, group I
Ruulm.6G156100.2	IPR017972	InterPro	Cytochrome P450, conserved site
Ruulm.6G156100.2	IPR036396	InterPro	Cytochrome P450 superfamily
Ruulm.6G156200.1	IPR001128	InterPro	Cytochrome P450
Ruulm.6G156200.1	IPR002401	InterPro	Cytochrome P450, E-class, group I
Ruulm.6G156200.1	IPR017972	InterPro	Cytochrome P450, conserved site
Ruulm.6G156200.1	IPR036396	InterPro	Cytochrome P450 superfamily
Ruulm.6G156300.1	IPR001128	InterPro	Cytochrome P450
Ruulm.6G156300.1	IPR002401	InterPro	Cytochrome P450, E-class, group I
Ruulm.6G156300.1	IPR017972	InterPro	Cytochrome P450, conserved site
Ruulm.6G156300.1	IPR036396	InterPro	Cytochrome P450 superfamily
Ruulm.6G156400.1	IPR007052	InterPro	CS domain
Ruulm.6G156400.1	IPR008978	InterPro	HSP20-like chaperone
Ruulm.6G156400.1	IPR037898	InterPro	NudC family
Ruulm.6G156500.1	IPR001128	InterPro	Cytochrome P450
Ruulm.6G156500.1	IPR002401	InterPro	Cytochrome P450, E-class, group I
Ruulm.6G156500.1	IPR017972	InterPro	Cytochrome P450, conserved site
Ruulm.6G156500.1	IPR036396	InterPro	Cytochrome P450 superfamily
Ruulm.6G156600.1	IPR013187	InterPro	F-box associated domain, type 3
Ruulm.6G156600.1	IPR017451	InterPro	F-box associated interaction domain
Ruulm.6G156700.1	IPR001611	InterPro	Leucine-rich repeat
Ruulm.6G156700.1	IPR003591	InterPro	Leucine-rich repeat, typical subtype
Ruulm.6G156700.1	IPR013210	InterPro	Leucine-rich repeat-containing N-terminal, plant-type
Ruulm.6G156700.1	IPR032675	InterPro	Leucine-rich repeat domain superfamily
Ruulm.6G156900.1	IPR004330	InterPro	FAR1 DNA binding domain
Ruulm.6G157000.1	IPR007700	InterPro	Domain of unknown function DUF668
Ruulm.6G157000.1	IPR021864	InterPro	Domain of unknown function DUF3475
Ruulm.6G157000.2	IPR007700	InterPro	Domain of unknown function DUF668
Ruulm.6G157100.1	IPR005175	InterPro	PPC domain
Ruulm.6G157100.1	IPR017956	InterPro	AT hook, DNA-binding motif
Ruulm.6G157100.1	IPR039605	InterPro	AT-hook motif nuclear-localized protein
Ruulm.6G157100.2	IPR005175	InterPro	PPC domain
Ruulm.6G157100.2	IPR017956	InterPro	AT hook, DNA-binding motif
Ruulm.6G157100.2	IPR039605	InterPro	AT-hook motif nuclear-localized protein
Ruulm.6G157200.1	IPR004274	InterPro	FCP1 homology domain
Ruulm.6G157200.1	IPR023214	InterPro	HAD superfamily
Ruulm.6G157200.1	IPR036412	InterPro	HAD-like superfamily
Ruulm.6G157300.1	IPR004274	InterPro	FCP1 homology domain
Ruulm.6G157300.1	IPR023214	InterPro	HAD superfamily
Ruulm.6G157300.1	IPR036412	InterPro	HAD-like superfamily
Ruulm.6G157500.1	IPR001173	InterPro	Glycosyltransferase 2-like
Ruulm.6G157500.1	IPR029044	InterPro	Nucleotide-diphospho-sugar transferases
Ruulm.6G157500.2	IPR001173	InterPro	Glycosyltransferase 2-like
Ruulm.6G157500.2	IPR029044	InterPro	Nucleotide-diphospho-sugar transferases
Ruulm.6G157600.1	IPR000010	InterPro	Cystatin domain
Ruulm.6G157600.1	IPR046350	InterPro	Cystatin superfamily
Ruulm.6G157700.1	IPR001969	InterPro	Aspartic peptidase, active site
Ruulm.6G157700.1	IPR021109	InterPro	Aspartic peptidase domain superfamily
Ruulm.6G157700.1	IPR032799	InterPro	Xylanase inhibitor, C-terminal
Ruulm.6G157700.1	IPR032861	InterPro	Xylanase inhibitor, N-terminal
Ruulm.6G157700.1	IPR033121	InterPro	Peptidase family A1 domain
Ruulm.6G157700.1	IPR034161	InterPro	Pepsin-like domain, plant
Ruulm.6G157800.1	IPR002885	InterPro	Pentatricopeptide repeat
Ruulm.6G157800.1	IPR011990	InterPro	Tetratricopeptide-like helical domain superfamily
Ruulm.6G157800.1	IPR033443	InterPro	Pentacotripeptide-repeat region of PRORP
Ruulm.6G157900.1	IPR013740	InterPro	Redoxin
Ruulm.6G157900.1	IPR013766	InterPro	Thioredoxin domain
Ruulm.6G157900.1	IPR036249	InterPro	Thioredoxin-like superfamily
Ruulm.6G157900.1	IPR037944	InterPro	Peroxiredoxin-5-like
Ruulm.6G158000.1	IPR000941	InterPro	Enolase
Ruulm.6G158000.1	IPR020809	InterPro	Enolase, conserved site
Ruulm.6G158000.1	IPR020810	InterPro	Enolase, C-terminal TIM barrel domain
Ruulm.6G158000.1	IPR020811	InterPro	Enolase, N-terminal
Ruulm.6G158000.1	IPR029017	InterPro	Enolase-like, N-terminal
Ruulm.6G158000.1	IPR036849	InterPro	Enolase-like, C-terminal domain superfamily
Ruulm.6G158000.2	IPR000941	InterPro	Enolase
Ruulm.6G158000.2	IPR020809	InterPro	Enolase, conserved site
Ruulm.6G158000.2	IPR020810	InterPro	Enolase, C-terminal TIM barrel domain
Ruulm.6G158000.2	IPR036849	InterPro	Enolase-like, C-terminal domain superfamily
Ruulm.6G158000.3	IPR000941	InterPro	Enolase
Ruulm.6G158000.3	IPR020809	InterPro	Enolase, conserved site
Ruulm.6G158000.3	IPR020810	InterPro	Enolase, C-terminal TIM barrel domain
Ruulm.6G158000.3	IPR036849	InterPro	Enolase-like, C-terminal domain superfamily
Ruulm.6G158100.1	IPR000504	InterPro	RNA recognition motif domain
Ruulm.6G158100.1	IPR000571	InterPro	Zinc finger, CCCH-type
Ruulm.6G158100.1	IPR003954	InterPro	RNA recognition motif domain, eukaryote
Ruulm.6G158100.1	IPR009145	InterPro	U2 auxiliary factor small subunit
Ruulm.6G158100.1	IPR012677	InterPro	Nucleotide-binding alpha-beta plait domain superfamily
Ruulm.6G158100.1	IPR035979	InterPro	RNA-binding domain superfamily
Ruulm.6G158200.1	IPR013087	InterPro	Zinc finger C2H2-type
Ruulm.6G158200.1	IPR036236	InterPro	Zinc finger C2H2 superfamily
Ruulm.6G158200.1	IPR041232	InterPro	Nucleoplasmin-like domain
Ruulm.6G158300.1	IPR029044	InterPro	Nucleotide-diphospho-sugar transferases
Ruulm.6G158300.2	IPR029044	InterPro	Nucleotide-diphospho-sugar transferases
Ruulm.6G158300.3	IPR029044	InterPro	Nucleotide-diphospho-sugar transferases
Ruulm.6G158400.1	IPR013216	InterPro	Methyltransferase type 11
Ruulm.6G158400.1	IPR025774	InterPro	SAM-dependent methyltransferase gTMT-type
Ruulm.6G158400.1	IPR029063	InterPro	S-adenosyl-L-methionine-dependent methyltransferase superfamily
Ruulm.6G158400.2	IPR013216	InterPro	Methyltransferase type 11
Ruulm.6G158400.2	IPR025774	InterPro	SAM-dependent methyltransferase gTMT-type
Ruulm.6G158400.2	IPR029063	InterPro	S-adenosyl-L-methionine-dependent methyltransferase superfamily
Ruulm.6G158500.1	IPR001171	InterPro	Sterol biosynthesis ERG24/DHCR-like
Ruulm.6G158600.1	IPR003265	InterPro	HhH-GPD domain
Ruulm.6G158600.1	IPR003651	InterPro	Endonuclease III-like, iron-sulphur cluster loop motif
Ruulm.6G158600.1	IPR011257	InterPro	DNA glycosylase
Ruulm.6G158600.1	IPR023170	InterPro	Helix-hairpin-helix, base-excision DNA repair, C-terminal
Ruulm.6G158600.1	IPR028924	InterPro	Permuted single zf-CXXC unit
Ruulm.6G158600.1	IPR028925	InterPro	Demeter, RRM-fold domain
Ruulm.6G158600.1	IPR044811	InterPro	DNA glycosylase, plant
Ruulm.6G158700.1	IPR000719	InterPro	Protein kinase domain
Ruulm.6G158700.1	IPR001245	InterPro	Serine-threonine/tyrosine-protein kinase, catalytic domain
Ruulm.6G158700.1	IPR008271	InterPro	Serine/threonine-protein kinase, active site
Ruulm.6G158700.1	IPR011009	InterPro	Protein kinase-like domain superfamily
Ruulm.6G158700.1	IPR017441	InterPro	Protein kinase, ATP binding site
Ruulm.6G158700.2	IPR000719	InterPro	Protein kinase domain
Ruulm.6G158700.2	IPR001245	InterPro	Serine-threonine/tyrosine-protein kinase, catalytic domain
Ruulm.6G158700.2	IPR008271	InterPro	Serine/threonine-protein kinase, active site
Ruulm.6G158700.2	IPR011009	InterPro	Protein kinase-like domain superfamily
Ruulm.6G158700.2	IPR017441	InterPro	Protein kinase, ATP binding site
Ruulm.6G158800.1	IPR000232	InterPro	Heat shock factor (HSF)-type, DNA-binding
Ruulm.6G158800.1	IPR027725	InterPro	Heat shock transcription factor family
Ruulm.6G158800.1	IPR036388	InterPro	Winged helix-like DNA-binding domain superfamily
Ruulm.6G158800.1	IPR036390	InterPro	Winged helix DNA-binding domain superfamily
Ruulm.6G158900.1	IPR007109	InterPro	Brix domain
Ruulm.6G158900.1	IPR039770	InterPro	Ribosome biogenesis protein Rpf2
Ruulm.6G159000.1	IPR006569	InterPro	CID domain
Ruulm.6G159000.1	IPR008942	InterPro	ENTH/VHS
Ruulm.6G159000.1	IPR013087	InterPro	Zinc finger C2H2-type
Ruulm.6G159000.1	IPR045154	InterPro	Protein PCF11-like
Ruulm.6G159000.2	IPR006569	InterPro	CID domain
Ruulm.6G159000.2	IPR008942	InterPro	ENTH/VHS
Ruulm.6G159000.2	IPR013087	InterPro	Zinc finger C2H2-type
Ruulm.6G159000.2	IPR045154	InterPro	Protein PCF11-like
Ruulm.6G159100.1	IPR009438	InterPro	Phytosulfokine
Ruulm.6G159200.1	IPR001480	InterPro	Bulb-type lectin domain
Ruulm.6G159200.1	IPR003609	InterPro	PAN/Apple domain
Ruulm.6G159200.1	IPR035446	InterPro	S-locus-specific glycoprotein/EP1
Ruulm.6G159200.1	IPR036426	InterPro	Bulb-type lectin domain superfamily
Ruulm.6G159300.1	IPR008586	InterPro	Protein of unknown function DUF868, plant
Ruulm.6G159400.1	IPR000741	InterPro	Fructose-bisphosphate aldolase, class-I
Ruulm.6G159400.1	IPR013785	InterPro	Aldolase-type TIM barrel
Ruulm.6G159400.1	IPR029768	InterPro	Fructose-bisphosphate aldolase class-I active site
Ruulm.6G159500.1	IPR000741	InterPro	Fructose-bisphosphate aldolase, class-I
Ruulm.6G159500.1	IPR013785	InterPro	Aldolase-type TIM barrel
Ruulm.6G159500.1	IPR029768	InterPro	Fructose-bisphosphate aldolase class-I active site
Ruulm.6G159600.1	IPR001005	InterPro	SANT/Myb domain
Ruulm.6G159600.1	IPR044822	InterPro	Myb/SANT-like DNA-binding domain 4
Ruulm.6G159700.1	IPR001471	InterPro	AP2/ERF domain
Ruulm.6G159700.1	IPR016177	InterPro	DNA-binding domain superfamily
Ruulm.6G159700.1	IPR036955	InterPro	AP2/ERF domain superfamily
Ruulm.6G159700.1	IPR045277	InterPro	Dehydration-responsive element-binding protein 1A-I
Ruulm.6G159800.1	IPR003593	InterPro	AAA+ ATPase domain
Ruulm.6G159800.1	IPR003959	InterPro	ATPase, AAA-type, core
Ruulm.6G159800.1	IPR009010	InterPro	Aspartate decarboxylase-like domain superfamily
Ruulm.6G159800.1	IPR027417	InterPro	P-loop containing nucleoside triphosphate hydrolase
Ruulm.6G159800.1	IPR029067	InterPro	CDC48 domain 2-like superfamily
Ruulm.6G159800.1	IPR039812	InterPro	Vesicle-fusing ATPase
Ruulm.6G159800.1	IPR041569	InterPro	AAA ATPase, AAA+ lid domain
Ruulm.6G160000.1	IPR004158	InterPro	Protein of unknown function DUF247, plant
Ruulm.6G160100.1	IPR001471	InterPro	AP2/ERF domain
Ruulm.6G160100.1	IPR016177	InterPro	DNA-binding domain superfamily
Ruulm.6G160100.1	IPR036955	InterPro	AP2/ERF domain superfamily
Ruulm.6G160100.1	IPR045277	InterPro	Dehydration-responsive element-binding protein 1A-I
Ruulm.6G160200.1	IPR025486	InterPro	Domain of unknown function DUF4378
Ruulm.6G160300.1	IPR007033	InterPro	RAB6-interacting golgin
Ruulm.6G160300.2	IPR007033	InterPro	RAB6-interacting golgin
Ruulm.6G160300.3	IPR007033	InterPro	RAB6-interacting golgin
Ruulm.6G160400.1	IPR014977	InterPro	WRC domain
Ruulm.6G160400.1	IPR014978	InterPro	Glutamine-Leucine-Glutamine, QLQ
Ruulm.6G160400.1	IPR031137	InterPro	Growth-regulating factor
Ruulm.6G160400.2	IPR014977	InterPro	WRC domain
Ruulm.6G160400.2	IPR014978	InterPro	Glutamine-Leucine-Glutamine, QLQ
Ruulm.6G160400.2	IPR031137	InterPro	Growth-regulating factor
Ruulm.6G160500.1	IPR004193	InterPro	Glycoside hydrolase, family 13, N-terminal
Ruulm.6G160500.1	IPR006047	InterPro	Glycosyl hydrolase, family 13, catalytic domain
Ruulm.6G160500.1	IPR006048	InterPro	Alpha-amylase/branching enzyme, C-terminal all beta
Ruulm.6G160500.1	IPR013780	InterPro	Glycosyl hydrolase, all-beta
Ruulm.6G160500.1	IPR013783	InterPro	Immunoglobulin-like fold
Ruulm.6G160500.1	IPR014756	InterPro	Immunoglobulin E-set
Ruulm.6G160500.1	IPR017853	InterPro	Glycoside hydrolase superfamily
Ruulm.6G160500.1	IPR037439	InterPro	1,4-alpha-glucan-branching enzyme
Ruulm.6G160500.2	IPR004193	InterPro	Glycoside hydrolase, family 13, N-terminal
Ruulm.6G160500.2	IPR006047	InterPro	Glycosyl hydrolase, family 13, catalytic domain
Ruulm.6G160500.2	IPR006048	InterPro	Alpha-amylase/branching enzyme, C-terminal all beta
Ruulm.6G160500.2	IPR013780	InterPro	Glycosyl hydrolase, all-beta
Ruulm.6G160500.2	IPR013783	InterPro	Immunoglobulin-like fold
Ruulm.6G160500.2	IPR014756	InterPro	Immunoglobulin E-set
Ruulm.6G160500.2	IPR017853	InterPro	Glycoside hydrolase superfamily
Ruulm.6G160500.2	IPR037439	InterPro	1,4-alpha-glucan-branching enzyme
Ruulm.6G160500.3	IPR004193	InterPro	Glycoside hydrolase, family 13, N-terminal
Ruulm.6G160500.3	IPR006047	InterPro	Glycosyl hydrolase, family 13, catalytic domain
Ruulm.6G160500.3	IPR006048	InterPro	Alpha-amylase/branching enzyme, C-terminal all beta
Ruulm.6G160500.3	IPR013780	InterPro	Glycosyl hydrolase, all-beta
Ruulm.6G160500.3	IPR013783	InterPro	Immunoglobulin-like fold
Ruulm.6G160500.3	IPR017853	InterPro	Glycoside hydrolase superfamily
Ruulm.6G160500.3	IPR037439	InterPro	1,4-alpha-glucan-branching enzyme
Ruulm.6G160500.4	IPR006047	InterPro	Glycosyl hydrolase, family 13, catalytic domain
Ruulm.6G160500.4	IPR006048	InterPro	Alpha-amylase/branching enzyme, C-terminal all beta
Ruulm.6G160500.4	IPR013780	InterPro	Glycosyl hydrolase, all-beta
Ruulm.6G160500.4	IPR017853	InterPro	Glycoside hydrolase superfamily
Ruulm.6G160500.4	IPR037439	InterPro	1,4-alpha-glucan-branching enzyme
Ruulm.6G160600.1	IPR004843	InterPro	Calcineurin-like phosphoesterase domain, ApaH type
Ruulm.6G160600.1	IPR006186	InterPro	Serine/threonine-specific protein phosphatase/bis(5-nucleosyl)-tetraphosphatase
Ruulm.6G160600.1	IPR029052	InterPro	Metallo-dependent phosphatase-like
Ruulm.6G160600.2	IPR004843	InterPro	Calcineurin-like phosphoesterase domain, ApaH type
Ruulm.6G160600.2	IPR006186	InterPro	Serine/threonine-specific protein phosphatase/bis(5-nucleosyl)-tetraphosphatase
Ruulm.6G160600.2	IPR029052	InterPro	Metallo-dependent phosphatase-like
Ruulm.6G160700.1	IPR003439	InterPro	ABC transporter-like, ATP-binding domain
Ruulm.6G160700.1	IPR003593	InterPro	AAA+ ATPase domain
Ruulm.6G160700.1	IPR013525	InterPro	ABC-2 type transporter
Ruulm.6G160700.1	IPR013581	InterPro	Plant PDR ABC transporter associated
Ruulm.6G160700.1	IPR027417	InterPro	P-loop containing nucleoside triphosphate hydrolase
Ruulm.6G160700.1	IPR029481	InterPro	ABC-transporter, N-terminal domain
Ruulm.6G160700.1	IPR034001	InterPro	ATP-binding cassette transporter, PDR-like subfamily G, domain 1
Ruulm.6G160700.1	IPR034003	InterPro	ATP-binding cassette transporter, PDR-like subfamily G, domain 2
Ruulm.6G160700.1	IPR043926	InterPro	ABC transporter family G domain
Ruulm.6G160800.1	IPR002300	InterPro	Aminoacyl-tRNA synthetase, class Ia
Ruulm.6G160800.1	IPR014729	InterPro	Rossmann-like alpha/beta/alpha sandwich fold
Ruulm.6G160800.1	IPR023586	InterPro	Isoleucine-tRNA ligase, type 2
Ruulm.6G160800.2	IPR002300	InterPro	Aminoacyl-tRNA synthetase, class Ia
Ruulm.6G160800.2	IPR014729	InterPro	Rossmann-like alpha/beta/alpha sandwich fold
Ruulm.6G160800.2	IPR023586	InterPro	Isoleucine-tRNA ligase, type 2
Ruulm.6G160900.1	IPR001748	InterPro	G10 protein
Ruulm.6G160900.1	IPR018230	InterPro	BUD31/G10-related, conserved site
Ruulm.6G160900.2	IPR001748	InterPro	G10 protein
Ruulm.6G160900.3	IPR001748	InterPro	G10 protein
Ruulm.6G160900.3	IPR018230	InterPro	BUD31/G10-related, conserved site
Ruulm.6G160900.4	IPR001748	InterPro	G10 protein
Ruulm.6G160900.4	IPR018230	InterPro	BUD31/G10-related, conserved site
Ruulm.6G161000.1	IPR000210	InterPro	BTB/POZ domain
Ruulm.6G161000.1	IPR006553	InterPro	Leucine-rich repeat, cysteine-containing subtype
Ruulm.6G161000.1	IPR011333	InterPro	SKP1/BTB/POZ domain superfamily
Ruulm.6G161000.1	IPR011705	InterPro	BTB/Kelch-associated
Ruulm.6G161000.1	IPR032675	InterPro	Leucine-rich repeat domain superfamily
Ruulm.6G161100.1	IPR000719	InterPro	Protein kinase domain
Ruulm.6G161100.1	IPR008271	InterPro	Serine/threonine-protein kinase, active site
Ruulm.6G161100.1	IPR011009	InterPro	Protein kinase-like domain superfamily
Ruulm.6G161200.1	IPR016156	InterPro	FAD/NAD-linked reductase, dimerisation domain superfamily
Ruulm.6G161200.1	IPR023753	InterPro	FAD/NAD(P)-binding domain
Ruulm.6G161200.1	IPR036188	InterPro	FAD/NAD(P)-binding domain superfamily
Ruulm.6G161200.2	IPR016156	InterPro	FAD/NAD-linked reductase, dimerisation domain superfamily
Ruulm.6G161200.2	IPR023753	InterPro	FAD/NAD(P)-binding domain
Ruulm.6G161200.2	IPR036188	InterPro	FAD/NAD(P)-binding domain superfamily
Ruulm.6G161300.1	IPR027534	InterPro	Ribosomal protein L12/P1/P2 family
Ruulm.6G161300.1	IPR038716	InterPro	Ribosomal protein P1/P2, N-terminal domain
Ruulm.6G161300.1	IPR044076	InterPro	Ribosomal protein P2
Ruulm.6G161400.1	IPR004158	InterPro	Protein of unknown function DUF247, plant
Ruulm.6G161500.1	IPR004158	InterPro	Protein of unknown function DUF247, plant
Ruulm.6G161600.1	IPR013126	InterPro	Heat shock protein 70 family
Ruulm.6G161600.1	IPR043129	InterPro	ATPase, nucleotide binding domain
Ruulm.6G161700.1	IPR000048	InterPro	IQ motif, EF-hand binding site
Ruulm.6G161700.1	IPR044159	InterPro	IQ domain-containing protein IQM
Ruulm.6G161700.2	IPR044159	InterPro	IQ domain-containing protein IQM
Ruulm.6G161800.1	IPR008207	InterPro	Signal transduction histidine kinase, phosphotransfer (Hpt) domain
Ruulm.6G161800.1	IPR036641	InterPro	HPT domain superfamily
Ruulm.6G161800.1	IPR045871	InterPro	Histidine-containing phosphotransfer protein 1-5/Phosphorelay intermediate protein YPD1
Ruulm.6G161900.1	IPR004827	InterPro	Basic-leucine zipper domain
Ruulm.6G161900.1	IPR044827	InterPro	G-box-binding factor-like
Ruulm.6G161900.1	IPR045314	InterPro	G-box binding factor 1-like, bZIP domain, plant
Ruulm.6G161900.1	IPR046347	InterPro	Basic-leucine zipper domain superfamily
Ruulm.6G161900.2	IPR004827	InterPro	Basic-leucine zipper domain
Ruulm.6G161900.2	IPR044827	InterPro	G-box-binding factor-like
Ruulm.6G161900.2	IPR045314	InterPro	G-box binding factor 1-like, bZIP domain, plant
Ruulm.6G161900.2	IPR046347	InterPro	Basic-leucine zipper domain superfamily
Ruulm.6G162000.1	IPR000209	InterPro	Peptidase S8/S53 domain
Ruulm.6G162000.1	IPR010259	InterPro	Peptidase S8 propeptide/proteinase inhibitor I9
Ruulm.6G162000.1	IPR015500	InterPro	Peptidase S8, subtilisin-related
Ruulm.6G162000.1	IPR034197	InterPro	Cucumisin-like catalytic domain
Ruulm.6G162000.1	IPR036852	InterPro	Peptidase S8/S53 domain superfamily
Ruulm.6G162000.1	IPR037045	InterPro	Peptidase S8 propeptide/proteinase inhibitor I9 superfamily
Ruulm.6G162000.1	IPR041469	InterPro	Subtilisin-like protease, fibronectin type-III domain
Ruulm.6G162000.1	IPR045051	InterPro	Subtilisin-like protease
Ruulm.6G162100.1	IPR000637	InterPro	HMG-I/HMG-Y, DNA-binding, conserved site
Ruulm.6G162100.1	IPR001680	InterPro	WD40 repeat
Ruulm.6G162100.1	IPR015943	InterPro	WD40/YVTN repeat-like-containing domain superfamily
Ruulm.6G162100.1	IPR017956	InterPro	AT hook, DNA-binding motif
Ruulm.6G162100.1	IPR036322	InterPro	WD40-repeat-containing domain superfamily
Ruulm.6G162200.1	IPR001128	InterPro	Cytochrome P450
Ruulm.6G162200.1	IPR002403	InterPro	Cytochrome P450, E-class, group IV
Ruulm.6G162200.1	IPR036396	InterPro	Cytochrome P450 superfamily
Ruulm.6G162300.1	IPR001087	InterPro	GDSL lipase/esterase
Ruulm.6G162300.1	IPR035669	InterPro	GDSL lipase/esterase-like, plant
Ruulm.6G162300.1	IPR036514	InterPro	SGNH hydrolase superfamily
Ruulm.6G162400.1	IPR040290	InterPro	Protein E6-like
Ruulm.6G162500.1	IPR001087	InterPro	GDSL lipase/esterase
Ruulm.6G162500.1	IPR036514	InterPro	SGNH hydrolase superfamily
Ruulm.6G162600.1	IPR032001	InterPro	SAWADEE domain
Ruulm.6G162700.1	IPR001087	InterPro	GDSL lipase/esterase
Ruulm.6G162700.1	IPR035669	InterPro	GDSL lipase/esterase-like, plant
Ruulm.6G162700.1	IPR036514	InterPro	SGNH hydrolase superfamily
Ruulm.6G162800.1	IPR018392	InterPro	LysM domain
Ruulm.6G162800.1	IPR036779	InterPro	LysM domain superfamily
Ruulm.6G162900.1	IPR001910	InterPro	Inosine/uridine-preferring nucleoside hydrolase domain
Ruulm.6G162900.1	IPR023186	InterPro	Inosine/uridine-preferring nucleoside hydrolase
Ruulm.6G162900.1	IPR036452	InterPro	Ribonucleoside hydrolase-like
Ruulm.6G162900.2	IPR001910	InterPro	Inosine/uridine-preferring nucleoside hydrolase domain
Ruulm.6G162900.2	IPR023186	InterPro	Inosine/uridine-preferring nucleoside hydrolase
Ruulm.6G162900.2	IPR036452	InterPro	Ribonucleoside hydrolase-like
Ruulm.6G162900.3	IPR001910	InterPro	Inosine/uridine-preferring nucleoside hydrolase domain
Ruulm.6G162900.3	IPR023186	InterPro	Inosine/uridine-preferring nucleoside hydrolase
Ruulm.6G162900.3	IPR036452	InterPro	Ribonucleoside hydrolase-like
Ruulm.6G163000.1	IPR003228	InterPro	Transcription initiation factor TFIID subunit 12 domain
Ruulm.6G163000.1	IPR009072	InterPro	Histone-fold
Ruulm.6G163000.1	IPR037794	InterPro	Transcription initiation factor TFIID subunit 12
Ruulm.6G163100.1	IPR009262	InterPro	Solute carrier family 35 member SLC35F1/F2/F6
Ruulm.6G163200.1	IPR000058	InterPro	Zinc finger, AN1-type
Ruulm.6G163200.1	IPR002653	InterPro	Zinc finger, A20-type
Ruulm.6G163200.1	IPR035896	InterPro	AN1-like Zinc finger
Ruulm.6G163200.2	IPR000058	InterPro	Zinc finger, AN1-type
Ruulm.6G163200.2	IPR002653	InterPro	Zinc finger, A20-type
Ruulm.6G163200.2	IPR035896	InterPro	AN1-like Zinc finger
Ruulm.6G163300.1	IPR001810	InterPro	F-box domain
Ruulm.6G163300.1	IPR032675	InterPro	Leucine-rich repeat domain superfamily
Ruulm.6G163300.1	IPR036047	InterPro	F-box-like domain superfamily
Ruulm.6G163400.1	IPR004843	InterPro	Calcineurin-like phosphoesterase domain, ApaH type
Ruulm.6G163400.1	IPR008963	InterPro	Purple acid phosphatase-like, N-terminal
Ruulm.6G163400.1	IPR015914	InterPro	Purple acid phosphatase, N-terminal
Ruulm.6G163400.1	IPR025733	InterPro	Iron/zinc purple acid phosphatase-like C-terminal domain
Ruulm.6G163400.1	IPR029052	InterPro	Metallo-dependent phosphatase-like
Ruulm.6G163400.1	IPR039331	InterPro	Purple acid phosphatase-like
Ruulm.6G163400.1	IPR041792	InterPro	Purple acid phosphatase, metallophosphatase domain
Ruulm.6G163400.2	IPR004843	InterPro	Calcineurin-like phosphoesterase domain, ApaH type
Ruulm.6G163400.2	IPR008963	InterPro	Purple acid phosphatase-like, N-terminal
Ruulm.6G163400.2	IPR015914	InterPro	Purple acid phosphatase, N-terminal
Ruulm.6G163400.2	IPR025733	InterPro	Iron/zinc purple acid phosphatase-like C-terminal domain
Ruulm.6G163400.2	IPR029052	InterPro	Metallo-dependent phosphatase-like
Ruulm.6G163400.2	IPR039331	InterPro	Purple acid phosphatase-like
Ruulm.6G163400.2	IPR041792	InterPro	Purple acid phosphatase, metallophosphatase domain
Ruulm.6G163500.1	IPR002300	InterPro	Aminoacyl-tRNA synthetase, class Ia
Ruulm.6G163500.1	IPR023586	InterPro	Isoleucine-tRNA ligase, type 2
Ruulm.6G163600.1	IPR004843	InterPro	Calcineurin-like phosphoesterase domain, ApaH type
Ruulm.6G163600.1	IPR008963	InterPro	Purple acid phosphatase-like, N-terminal
Ruulm.6G163600.1	IPR015914	InterPro	Purple acid phosphatase, N-terminal
Ruulm.6G163600.1	IPR025733	InterPro	Iron/zinc purple acid phosphatase-like C-terminal domain
Ruulm.6G163600.1	IPR029052	InterPro	Metallo-dependent phosphatase-like
Ruulm.6G163600.1	IPR039331	InterPro	Purple acid phosphatase-like
Ruulm.6G163600.1	IPR041792	InterPro	Purple acid phosphatase, metallophosphatase domain
Ruulm.6G163700.1	IPR001569	InterPro	Ribosomal protein L37e
Ruulm.6G163700.1	IPR011331	InterPro	Ribosomal protein L37ae/L37e
Ruulm.6G163700.1	IPR011332	InterPro	Zinc-binding ribosomal protein
Ruulm.6G163800.1	IPR004843	InterPro	Calcineurin-like phosphoesterase domain, ApaH type
Ruulm.6G163800.1	IPR008963	InterPro	Purple acid phosphatase-like, N-terminal
Ruulm.6G163800.1	IPR015914	InterPro	Purple acid phosphatase, N-terminal
Ruulm.6G163800.1	IPR025733	InterPro	Iron/zinc purple acid phosphatase-like C-terminal domain
Ruulm.6G163800.1	IPR029052	InterPro	Metallo-dependent phosphatase-like
Ruulm.6G163800.1	IPR039331	InterPro	Purple acid phosphatase-like
Ruulm.6G163800.1	IPR041792	InterPro	Purple acid phosphatase, metallophosphatase domain
Ruulm.6G163900.1	IPR039312	InterPro	Protein LITTLE ZIPPER
Ruulm.6G164000.1	IPR003675	InterPro	Type II CAAX prenyl endopeptidase Rce1-like
Ruulm.6G164000.1	IPR039731	InterPro	CAAX prenyl protease 2, eukaryotes
Ruulm.6G164100.1	IPR006977	InterPro	Yip1 domain
Ruulm.6G164100.1	IPR045231	InterPro	Protein Yip1/4-like
Ruulm.6G164300.1	IPR039312	InterPro	Protein LITTLE ZIPPER
Ruulm.6G164400.1	IPR039731	InterPro	CAAX prenyl protease 2, eukaryotes
Ruulm.6G164500.1	IPR006977	InterPro	Yip1 domain
Ruulm.6G164500.1	IPR045231	InterPro	Protein Yip1/4-like
Ruulm.6G164700.1	IPR001858	InterPro	Phosphatidylethanolamine-binding, conserved site
Ruulm.6G164700.1	IPR008914	InterPro	Phosphatidylethanolamine-binding protein
Ruulm.6G164700.1	IPR035810	InterPro	Phosphatidylethanolamine-binding protein, eukaryotic
Ruulm.6G164700.1	IPR036610	InterPro	PEBP-like superfamily
Ruulm.6G164800.1	IPR001858	InterPro	Phosphatidylethanolamine-binding, conserved site
Ruulm.6G164800.1	IPR008914	InterPro	Phosphatidylethanolamine-binding protein
Ruulm.6G164800.1	IPR035810	InterPro	Phosphatidylethanolamine-binding protein, eukaryotic
Ruulm.6G164800.1	IPR036610	InterPro	PEBP-like superfamily
Ruulm.6G164900.1	IPR000073	InterPro	Alpha/beta hydrolase fold-1
Ruulm.6G164900.1	IPR029058	InterPro	Alpha/Beta hydrolase fold
Ruulm.6G164900.2	IPR000073	InterPro	Alpha/beta hydrolase fold-1
Ruulm.6G164900.2	IPR029058	InterPro	Alpha/Beta hydrolase fold
Ruulm.6G165000.1	IPR001929	InterPro	Germin
Ruulm.6G165000.1	IPR006045	InterPro	Cupin 1
Ruulm.6G165000.1	IPR011051	InterPro	RmlC-like cupin domain superfamily
Ruulm.6G165000.1	IPR014710	InterPro	RmlC-like jelly roll fold
Ruulm.6G165000.1	IPR019780	InterPro	Germin, manganese binding site
Ruulm.6G165100.1	IPR004827	InterPro	Basic-leucine zipper domain
Ruulm.6G165100.1	IPR043452	InterPro	Plant bZIP transcription factors
Ruulm.6G165100.1	IPR046347	InterPro	Basic-leucine zipper domain superfamily
Ruulm.6G165300.1	IPR044839	InterPro	Protein NDR1-like
Ruulm.6G165400.1	IPR004864	InterPro	Late embryogenesis abundant protein, LEA_2 subgroup
Ruulm.6G165400.1	IPR044839	InterPro	Protein NDR1-like
Ruulm.6G165500.1	IPR044839	InterPro	Protein NDR1-like
Ruulm.6G165700.1	IPR004864	InterPro	Late embryogenesis abundant protein, LEA_2 subgroup
Ruulm.6G165700.1	IPR044839	InterPro	Protein NDR1-like
Ruulm.6G165800.1	IPR001810	InterPro	F-box domain
Ruulm.6G165800.1	IPR032675	InterPro	Leucine-rich repeat domain superfamily
Ruulm.6G165800.1	IPR036047	InterPro	F-box-like domain superfamily
Ruulm.6G165900.1	IPR004827	InterPro	Basic-leucine zipper domain
Ruulm.6G165900.1	IPR043452	InterPro	Plant bZIP transcription factors
Ruulm.6G165900.1	IPR046347	InterPro	Basic-leucine zipper domain superfamily
Ruulm.6G166100.1	IPR044839	InterPro	Protein NDR1-like
Ruulm.6G166200.1	IPR004864	InterPro	Late embryogenesis abundant protein, LEA_2 subgroup
Ruulm.6G166200.1	IPR044839	InterPro	Protein NDR1-like
Ruulm.6G166300.1	IPR004864	InterPro	Late embryogenesis abundant protein, LEA_2 subgroup
Ruulm.6G166300.1	IPR044839	InterPro	Protein NDR1-like
Ruulm.6G166400.1	IPR044839	InterPro	Protein NDR1-like
Ruulm.6G166500.1	IPR044839	InterPro	Protein NDR1-like
Ruulm.6G166600.1	IPR004864	InterPro	Late embryogenesis abundant protein, LEA_2 subgroup
Ruulm.6G166600.1	IPR044839	InterPro	Protein NDR1-like
Ruulm.6G166700.1	IPR001810	InterPro	F-box domain
Ruulm.6G166700.1	IPR032675	InterPro	Leucine-rich repeat domain superfamily
Ruulm.6G166700.1	IPR036047	InterPro	F-box-like domain superfamily
Ruulm.6G166800.1	IPR000361	InterPro	FeS cluster biogenesis
Ruulm.6G166800.1	IPR016092	InterPro	FeS cluster insertion protein
Ruulm.6G166800.1	IPR017870	InterPro	FeS cluster insertion, C-terminal, conserved site
Ruulm.6G166800.1	IPR035903	InterPro	HesB-like domain superfamily
Ruulm.6G166900.1	IPR034590	InterPro	POLYCHOME/GIGAS CELL1
Ruulm.6G167000.1	IPR001229	InterPro	Jacalin-like lectin domain
Ruulm.6G167000.1	IPR033734	InterPro	Jacalin-like lectin domain, plant
Ruulm.6G167000.1	IPR036404	InterPro	Jacalin-like lectin domain superfamily
Ruulm.6G167100.1	IPR034590	InterPro	POLYCHOME/GIGAS CELL1
Ruulm.6G167200.1	IPR003008	InterPro	Tubulin/FtsZ, GTPase domain
Ruulm.6G167200.1	IPR020805	InterPro	Cell division protein FtsZ, conserved site
Ruulm.6G167200.1	IPR036525	InterPro	Tubulin/FtsZ, GTPase domain superfamily
Ruulm.6G167200.1	IPR045061	InterPro	Tubulin-like protein FtsZ/CetZ
Ruulm.6G167300.1	IPR005995	InterPro	Phosphoglycerate mutase, 2,3-bisphosphoglycerate-independent
Ruulm.6G167300.1	IPR006124	InterPro	Metalloenzyme
Ruulm.6G167300.1	IPR017850	InterPro	Alkaline-phosphatase-like, core domain superfamily
Ruulm.6G167400.1	IPR034590	InterPro	POLYCHOME/GIGAS CELL1
Ruulm.6G167500.1	IPR000158	InterPro	Cell division protein FtsZ
Ruulm.6G167500.1	IPR003008	InterPro	Tubulin/FtsZ, GTPase domain
Ruulm.6G167500.1	IPR008280	InterPro	Tubulin/FtsZ, C-terminal
Ruulm.6G167500.1	IPR018316	InterPro	Tubulin/FtsZ, 2-layer sandwich domain
Ruulm.6G167500.1	IPR020805	InterPro	Cell division protein FtsZ, conserved site
Ruulm.6G167500.1	IPR024757	InterPro	Cell division protein FtsZ, C-terminal
Ruulm.6G167500.1	IPR036525	InterPro	Tubulin/FtsZ, GTPase domain superfamily
Ruulm.6G167500.1	IPR037103	InterPro	Tubulin/FtsZ-like, C-terminal domain
Ruulm.6G167500.1	IPR045061	InterPro	Tubulin-like protein FtsZ/CetZ
Ruulm.6G167500.2	IPR000158	InterPro	Cell division protein FtsZ
Ruulm.6G167500.2	IPR003008	InterPro	Tubulin/FtsZ, GTPase domain
Ruulm.6G167500.2	IPR008280	InterPro	Tubulin/FtsZ, C-terminal
Ruulm.6G167500.2	IPR018316	InterPro	Tubulin/FtsZ, 2-layer sandwich domain
Ruulm.6G167500.2	IPR020805	InterPro	Cell division protein FtsZ, conserved site
Ruulm.6G167500.2	IPR024757	InterPro	Cell division protein FtsZ, C-terminal
Ruulm.6G167500.2	IPR036525	InterPro	Tubulin/FtsZ, GTPase domain superfamily
Ruulm.6G167500.2	IPR037103	InterPro	Tubulin/FtsZ-like, C-terminal domain
Ruulm.6G167500.2	IPR045061	InterPro	Tubulin-like protein FtsZ/CetZ
Ruulm.6G167500.3	IPR000158	InterPro	Cell division protein FtsZ
Ruulm.6G167500.3	IPR003008	InterPro	Tubulin/FtsZ, GTPase domain
Ruulm.6G167500.3	IPR008280	InterPro	Tubulin/FtsZ, C-terminal
Ruulm.6G167500.3	IPR018316	InterPro	Tubulin/FtsZ, 2-layer sandwich domain
Ruulm.6G167500.3	IPR020805	InterPro	Cell division protein FtsZ, conserved site
Ruulm.6G167500.3	IPR024757	InterPro	Cell division protein FtsZ, C-terminal
Ruulm.6G167500.3	IPR036525	InterPro	Tubulin/FtsZ, GTPase domain superfamily
Ruulm.6G167500.3	IPR037103	InterPro	Tubulin/FtsZ-like, C-terminal domain
Ruulm.6G167500.3	IPR045061	InterPro	Tubulin-like protein FtsZ/CetZ
Ruulm.6G167600.1	IPR002885	InterPro	Pentatricopeptide repeat
Ruulm.6G167600.1	IPR011990	InterPro	Tetratricopeptide-like helical domain superfamily
Ruulm.6G167600.1	IPR032867	InterPro	DYW domain
Ruulm.6G167600.1	IPR046848	InterPro	E motif
Ruulm.6G167600.1	IPR046849	InterPro	E+ motif
Ruulm.6G167700.1	IPR040374	InterPro	Protein BIC
Ruulm.6G167800.1	IPR001680	InterPro	WD40 repeat
Ruulm.6G167800.1	IPR015943	InterPro	WD40/YVTN repeat-like-containing domain superfamily
Ruulm.6G167800.1	IPR019775	InterPro	WD40 repeat, conserved site
Ruulm.6G167800.1	IPR020472	InterPro	G-protein beta WD-40 repeat
Ruulm.6G167800.1	IPR028608	InterPro	Probable cytosolic iron-sulfur protein assembly protein, CIAO1/Cia1
Ruulm.6G167800.1	IPR036322	InterPro	WD40-repeat-containing domain superfamily
Ruulm.6G167800.2	IPR001680	InterPro	WD40 repeat
Ruulm.6G167800.2	IPR015943	InterPro	WD40/YVTN repeat-like-containing domain superfamily
Ruulm.6G167800.2	IPR019775	InterPro	WD40 repeat, conserved site
Ruulm.6G167800.2	IPR020472	InterPro	G-protein beta WD-40 repeat
Ruulm.6G167800.2	IPR028608	InterPro	Probable cytosolic iron-sulfur protein assembly protein, CIAO1/Cia1
Ruulm.6G167800.2	IPR036322	InterPro	WD40-repeat-containing domain superfamily
Ruulm.6G167900.1	IPR008027	InterPro	Cytochrome b-c1 complex subunit 9
Ruulm.6G167900.1	IPR036656	InterPro	Cytochrome b-c1 complex subunit 9 superfamily
Ruulm.6G168000.1	IPR004864	InterPro	Late embryogenesis abundant protein, LEA_2 subgroup
Ruulm.6G168000.1	IPR044839	InterPro	Protein NDR1-like
Ruulm.6G168100.1	IPR004864	InterPro	Late embryogenesis abundant protein, LEA_2 subgroup
Ruulm.6G168100.1	IPR044839	InterPro	Protein NDR1-like
Ruulm.6G168200.1	IPR002143	InterPro	Ribosomal protein L1
Ruulm.6G168200.1	IPR016095	InterPro	Ribosomal protein L1, 3-layer alpha/beta-sandwich
Ruulm.6G168200.1	IPR023673	InterPro	Ribosomal protein L1, conserved site
Ruulm.6G168200.1	IPR023674	InterPro	Ribosomal protein L1-like
Ruulm.6G168200.1	IPR028364	InterPro	Ribosomal protein L1/ribosomal biogenesis protein
Ruulm.6G168200.2	IPR016095	InterPro	Ribosomal protein L1, 3-layer alpha/beta-sandwich
Ruulm.6G168200.2	IPR023673	InterPro	Ribosomal protein L1, conserved site
Ruulm.6G168200.2	IPR023674	InterPro	Ribosomal protein L1-like
Ruulm.6G168200.2	IPR028364	InterPro	Ribosomal protein L1/ribosomal biogenesis protein
Ruulm.6G168300.1	IPR000361	InterPro	FeS cluster biogenesis
Ruulm.6G168300.1	IPR016092	InterPro	FeS cluster insertion protein
Ruulm.6G168300.1	IPR035903	InterPro	HesB-like domain superfamily
Ruulm.6G168400.1	IPR000182	InterPro	GNAT domain
Ruulm.6G168400.1	IPR016181	InterPro	Acyl-CoA N-acyltransferase
Ruulm.6G168400.1	IPR039143	InterPro	Glucosamine 6-phosphate N-acetyltransferase
Ruulm.6G168400.2	IPR000182	InterPro	GNAT domain
Ruulm.6G168400.2	IPR016181	InterPro	Acyl-CoA N-acyltransferase
Ruulm.6G168400.2	IPR039143	InterPro	Glucosamine 6-phosphate N-acetyltransferase
Ruulm.6G168500.1	IPR010989	InterPro	SNARE
Ruulm.6G168500.1	IPR015260	InterPro	Syntaxin 6, N-terminal
Ruulm.6G168600.1	IPR044200	InterPro	Uncharacterized protein At5g03900-like
Ruulm.6G168600.2	IPR044200	InterPro	Uncharacterized protein At5g03900-like
Ruulm.6G168700.1	IPR001810	InterPro	F-box domain
Ruulm.6G168700.1	IPR013101	InterPro	Leucine-rich repeat 2
Ruulm.6G168700.1	IPR032675	InterPro	Leucine-rich repeat domain superfamily
Ruulm.6G168700.1	IPR036047	InterPro	F-box-like domain superfamily
Ruulm.6G168800.1	IPR044200	InterPro	Uncharacterized protein At5g03900-like
Ruulm.6G168900.1	IPR002885	InterPro	Pentatricopeptide repeat
Ruulm.6G168900.1	IPR011990	InterPro	Tetratricopeptide-like helical domain superfamily
Ruulm.6G169000.1	IPR006062	InterPro	Histidine biosynthesis protein
Ruulm.6G169000.1	IPR011060	InterPro	Ribulose-phosphate binding barrel
Ruulm.6G169000.1	IPR011858	InterPro	His6-like, eukaryotic-type
Ruulm.6G169000.1	IPR013785	InterPro	Aldolase-type TIM barrel
Ruulm.6G169000.1	IPR044524	InterPro	Histidine biosynthesis, HisA-like
Ruulm.6G169100.1	IPR006917	InterPro	SOUL haem-binding protein
Ruulm.6G169100.1	IPR011256	InterPro	Regulatory factor, effector binding domain superfamily
Ruulm.6G169200.1	IPR025322	InterPro	PADRE domain
Ruulm.6G169300.1	IPR004045	InterPro	Glutathione S-transferase, N-terminal
Ruulm.6G169300.1	IPR011767	InterPro	Glutaredoxin active site
Ruulm.6G169300.1	IPR036249	InterPro	Thioredoxin-like superfamily
Ruulm.6G169300.1	IPR040079	InterPro	Glutathione transferase family
Ruulm.6G169400.1	IPR001148	InterPro	Alpha carbonic anhydrase domain
Ruulm.6G169400.1	IPR018338	InterPro	Carbonic anhydrase, alpha-class, conserved site
Ruulm.6G169400.1	IPR023561	InterPro	Carbonic anhydrase, alpha-class
Ruulm.6G169400.1	IPR036398	InterPro	Alpha carbonic anhydrase domain superfamily
Ruulm.6G169400.1	IPR041891	InterPro	Carbonic anhydrase, prokaryotic-like
Ruulm.6G169500.1	IPR001148	InterPro	Alpha carbonic anhydrase domain
Ruulm.6G169500.1	IPR018338	InterPro	Carbonic anhydrase, alpha-class, conserved site
Ruulm.6G169500.1	IPR023561	InterPro	Carbonic anhydrase, alpha-class
Ruulm.6G169500.1	IPR036398	InterPro	Alpha carbonic anhydrase domain superfamily
Ruulm.6G169500.1	IPR041891	InterPro	Carbonic anhydrase, prokaryotic-like
Ruulm.6G169700.1	IPR002109	InterPro	Glutaredoxin
Ruulm.6G169700.1	IPR036249	InterPro	Thioredoxin-like superfamily
Ruulm.6G169800.1	IPR001810	InterPro	F-box domain
Ruulm.6G169800.1	IPR011043	InterPro	Galactose oxidase/kelch, beta-propeller
Ruulm.6G169800.1	IPR036047	InterPro	F-box-like domain superfamily
Ruulm.6G169800.1	IPR044619	InterPro	F-box protein At3g18720-like
Ruulm.6G169800.2	IPR011043	InterPro	Galactose oxidase/kelch, beta-propeller
Ruulm.6G169800.2	IPR044619	InterPro	F-box protein At3g18720-like
Ruulm.6G169900.1	IPR000504	InterPro	RNA recognition motif domain
Ruulm.6G169900.1	IPR003954	InterPro	RNA recognition motif domain, eukaryote
Ruulm.6G169900.1	IPR012677	InterPro	Nucleotide-binding alpha-beta plait domain superfamily
Ruulm.6G169900.1	IPR035979	InterPro	RNA-binding domain superfamily
Ruulm.6G169900.2	IPR000504	InterPro	RNA recognition motif domain
Ruulm.6G169900.2	IPR003954	InterPro	RNA recognition motif domain, eukaryote
Ruulm.6G169900.2	IPR012677	InterPro	Nucleotide-binding alpha-beta plait domain superfamily
Ruulm.6G169900.2	IPR035979	InterPro	RNA-binding domain superfamily
Ruulm.6G170000.1	IPR014710	InterPro	RmlC-like jelly roll fold
Ruulm.6G170100.1	IPR012340	InterPro	Nucleic acid-binding, OB-fold
Ruulm.6G170100.1	IPR013970	InterPro	Replication factor A protein 3
Ruulm.6G170300.1	IPR001810	InterPro	F-box domain
Ruulm.6G170300.1	IPR032675	InterPro	Leucine-rich repeat domain superfamily
Ruulm.6G170300.1	IPR036047	InterPro	F-box-like domain superfamily
Ruulm.6G170400.1	IPR001810	InterPro	F-box domain
Ruulm.6G170400.1	IPR036047	InterPro	F-box-like domain superfamily
Ruulm.6G170500.1	IPR001810	InterPro	F-box domain
Ruulm.6G170500.1	IPR032675	InterPro	Leucine-rich repeat domain superfamily
Ruulm.6G170500.1	IPR036047	InterPro	F-box-like domain superfamily
Ruulm.6G170700.1	IPR001810	InterPro	F-box domain
Ruulm.6G170700.1	IPR036047	InterPro	F-box-like domain superfamily
Ruulm.6G170800.1	IPR006566	InterPro	FBD domain
Ruulm.6G170900.1	IPR001810	InterPro	F-box domain
Ruulm.6G170900.1	IPR036047	InterPro	F-box-like domain superfamily
Ruulm.6G171100.1	IPR001810	InterPro	F-box domain
Ruulm.6G171100.1	IPR032675	InterPro	Leucine-rich repeat domain superfamily
Ruulm.6G171100.1	IPR036047	InterPro	F-box-like domain superfamily
Ruulm.6G171200.1	IPR001906	InterPro	Terpene synthase, N-terminal domain
Ruulm.6G171200.1	IPR005630	InterPro	Terpene synthase, metal-binding domain
Ruulm.6G171200.1	IPR008930	InterPro	Terpenoid cyclases/protein prenyltransferase alpha-alpha toroid
Ruulm.6G171200.1	IPR008949	InterPro	Isoprenoid synthase domain superfamily
Ruulm.6G171200.1	IPR034741	InterPro	Terpene cyclase-like 1, C-terminal domain
Ruulm.6G171200.1	IPR036965	InterPro	Terpene synthase, N-terminal domain superfamily
Ruulm.6G171200.1	IPR044814	InterPro	Terpene cyclases, class 1, plant
Ruulm.6G171300.1	IPR001810	InterPro	F-box domain
Ruulm.6G171300.1	IPR032675	InterPro	Leucine-rich repeat domain superfamily
Ruulm.6G171300.1	IPR036047	InterPro	F-box-like domain superfamily
Ruulm.6G171400.1	IPR003439	InterPro	ABC transporter-like, ATP-binding domain
Ruulm.6G171400.1	IPR003593	InterPro	AAA+ ATPase domain
Ruulm.6G171400.1	IPR017871	InterPro	ABC transporter-like, conserved site
Ruulm.6G171400.1	IPR027417	InterPro	P-loop containing nucleoside triphosphate hydrolase
Ruulm.6G171400.1	IPR036640	InterPro	ABC transporter type 1, transmembrane domain superfamily
Ruulm.6G171400.1	IPR039421	InterPro	Type 1 protein exporter
Ruulm.6G171500.1	IPR011527	InterPro	ABC transporter type 1, transmembrane domain
Ruulm.6G171500.1	IPR036640	InterPro	ABC transporter type 1, transmembrane domain superfamily
Ruulm.6G171500.1	IPR039421	InterPro	Type 1 protein exporter
Ruulm.6G171700.1	IPR000897	InterPro	Signal recognition particle, SRP54 subunit, GTPase domain
Ruulm.6G171700.1	IPR003593	InterPro	AAA+ ATPase domain
Ruulm.6G171700.1	IPR004125	InterPro	Signal recognition particle, SRP54 subunit, M-domain
Ruulm.6G171700.1	IPR004780	InterPro	Signal recognition particle protein
Ruulm.6G171700.1	IPR013822	InterPro	Signal recognition particle SRP54, helical bundle
Ruulm.6G171700.1	IPR022941	InterPro	Signal recognition particle, SRP54 subunit
Ruulm.6G171700.1	IPR027417	InterPro	P-loop containing nucleoside triphosphate hydrolase
Ruulm.6G171700.1	IPR036891	InterPro	Signal recognition particle, SRP54 subunit, M-domain superfamily
Ruulm.6G171700.1	IPR042101	InterPro	Signal recognition particle SRP54, N-terminal domain superfamily
Ruulm.6G171800.1	IPR002885	InterPro	Pentatricopeptide repeat
Ruulm.6G171800.1	IPR011990	InterPro	Tetratricopeptide-like helical domain superfamily
Ruulm.6G171800.1	IPR032867	InterPro	DYW domain
Ruulm.6G171800.1	IPR046848	InterPro	E motif
Ruulm.6G171900.1	IPR008278	InterPro	4'-phosphopantetheinyl transferase domain
Ruulm.6G171900.1	IPR037143	InterPro	4'-phosphopantetheinyl transferase domain superfamily
Ruulm.6G171900.2	IPR008278	InterPro	4'-phosphopantetheinyl transferase domain
Ruulm.6G171900.2	IPR037143	InterPro	4'-phosphopantetheinyl transferase domain superfamily
Ruulm.6G172000.1	IPR000095	InterPro	CRIB domain
Ruulm.6G172000.1	IPR000198	InterPro	Rho GTPase-activating protein domain
Ruulm.6G172000.1	IPR008936	InterPro	Rho GTPase activation protein
Ruulm.6G172000.1	IPR036936	InterPro	CRIB domain superfamily
Ruulm.6G172000.1	IPR044785	InterPro	Rho GTPase-activating protein 1-5
Ruulm.6G172100.1	IPR001163	InterPro	LSM domain, eukaryotic/archaea-type
Ruulm.6G172100.1	IPR010920	InterPro	LSM domain superfamily
Ruulm.6G172100.1	IPR034098	InterPro	Small nuclear ribonucleoprotein G
Ruulm.6G172100.1	IPR044641	InterPro	Sm-like protein Lsm7/SmG
Ruulm.6G172200.1	IPR003676	InterPro	Small auxin-up RNA
Ruulm.6G172200.2	IPR003676	InterPro	Small auxin-up RNA
Ruulm.6G172300.1	IPR023213	InterPro	Chloramphenicol acetyltransferase-like domain superfamily
Ruulm.6G172400.1	IPR001752	InterPro	Kinesin motor domain
Ruulm.6G172400.1	IPR019821	InterPro	Kinesin motor domain, conserved site
Ruulm.6G172400.1	IPR027417	InterPro	P-loop containing nucleoside triphosphate hydrolase
Ruulm.6G172400.1	IPR036961	InterPro	Kinesin motor domain superfamily
Ruulm.6G172500.1	IPR002885	InterPro	Pentatricopeptide repeat
Ruulm.6G172500.1	IPR011990	InterPro	Tetratricopeptide-like helical domain superfamily
Ruulm.6G172500.1	IPR032867	InterPro	DYW domain
Ruulm.6G172500.1	IPR046848	InterPro	E motif
Ruulm.6G172600.1	IPR001906	InterPro	Terpene synthase, N-terminal domain
Ruulm.6G172600.1	IPR005630	InterPro	Terpene synthase, metal-binding domain
Ruulm.6G172600.1	IPR008930	InterPro	Terpenoid cyclases/protein prenyltransferase alpha-alpha toroid
Ruulm.6G172600.1	IPR008949	InterPro	Isoprenoid synthase domain superfamily
Ruulm.6G172600.1	IPR034741	InterPro	Terpene cyclase-like 1, C-terminal domain
Ruulm.6G172600.1	IPR036965	InterPro	Terpene synthase, N-terminal domain superfamily
Ruulm.6G172600.1	IPR044814	InterPro	Terpene cyclases, class 1, plant
Ruulm.6G172700.1	IPR001362	InterPro	Glycoside hydrolase, family 32
Ruulm.6G172700.1	IPR013148	InterPro	Glycosyl hydrolase family 32, N-terminal
Ruulm.6G172700.1	IPR013189	InterPro	Glycosyl hydrolase family 32, C-terminal
Ruulm.6G172700.1	IPR013320	InterPro	Concanavalin A-like lectin/glucanase domain superfamily
Ruulm.6G172700.1	IPR018053	InterPro	Glycoside hydrolase, family 32, active site
Ruulm.6G172700.1	IPR023296	InterPro	Glycosyl hydrolase, five-bladed beta-propellor domain superfamily
Ruulm.6G172700.2	IPR001362	InterPro	Glycoside hydrolase, family 32
Ruulm.6G172700.2	IPR013148	InterPro	Glycosyl hydrolase family 32, N-terminal
Ruulm.6G172700.2	IPR013189	InterPro	Glycosyl hydrolase family 32, C-terminal
Ruulm.6G172700.2	IPR013320	InterPro	Concanavalin A-like lectin/glucanase domain superfamily
Ruulm.6G172700.2	IPR023296	InterPro	Glycosyl hydrolase, five-bladed beta-propellor domain superfamily
Ruulm.6G172800.1	IPR001362	InterPro	Glycoside hydrolase, family 32
Ruulm.6G172800.1	IPR013148	InterPro	Glycosyl hydrolase family 32, N-terminal
Ruulm.6G172800.1	IPR023296	InterPro	Glycosyl hydrolase, five-bladed beta-propellor domain superfamily
Ruulm.6G172900.1	IPR005123	InterPro	Oxoglutarate/iron-dependent dioxygenase
Ruulm.6G172900.1	IPR027443	InterPro	Isopenicillin N synthase-like superfamily
Ruulm.6G172900.1	IPR044861	InterPro	Isopenicillin N synthase-like, Fe(2+) 2OG dioxygenase domain
Ruulm.6G173000.1	IPR005123	InterPro	Oxoglutarate/iron-dependent dioxygenase
Ruulm.6G173000.1	IPR026992	InterPro	Non-haem dioxygenase N-terminal domain
Ruulm.6G173000.1	IPR027443	InterPro	Isopenicillin N synthase-like superfamily
Ruulm.6G173000.1	IPR044861	InterPro	Isopenicillin N synthase-like, Fe(2+) 2OG dioxygenase domain
Ruulm.6G173100.1	IPR005123	InterPro	Oxoglutarate/iron-dependent dioxygenase
Ruulm.6G173100.1	IPR026992	InterPro	Non-haem dioxygenase N-terminal domain
Ruulm.6G173100.1	IPR027443	InterPro	Isopenicillin N synthase-like superfamily
Ruulm.6G173100.1	IPR044861	InterPro	Isopenicillin N synthase-like, Fe(2+) 2OG dioxygenase domain
Ruulm.6G173200.1	IPR005123	InterPro	Oxoglutarate/iron-dependent dioxygenase
Ruulm.6G173200.1	IPR026992	InterPro	Non-haem dioxygenase N-terminal domain
Ruulm.6G173200.1	IPR027443	InterPro	Isopenicillin N synthase-like superfamily
Ruulm.6G173200.1	IPR044861	InterPro	Isopenicillin N synthase-like, Fe(2+) 2OG dioxygenase domain
Ruulm.6G173300.1	IPR005123	InterPro	Oxoglutarate/iron-dependent dioxygenase
Ruulm.6G173300.1	IPR026992	InterPro	Non-haem dioxygenase N-terminal domain
Ruulm.6G173300.1	IPR027443	InterPro	Isopenicillin N synthase-like superfamily
Ruulm.6G173300.1	IPR044861	InterPro	Isopenicillin N synthase-like, Fe(2+) 2OG dioxygenase domain
Ruulm.6G173400.1	IPR000626	InterPro	Ubiquitin-like domain
Ruulm.6G173400.1	IPR001975	InterPro	Ribosomal protein L40e
Ruulm.6G173400.1	IPR011332	InterPro	Zinc-binding ribosomal protein
Ruulm.6G173400.1	IPR019954	InterPro	Ubiquitin conserved site
Ruulm.6G173400.1	IPR019956	InterPro	Ubiquitin domain
Ruulm.6G173400.1	IPR029071	InterPro	Ubiquitin-like domain superfamily
Ruulm.6G173400.1	IPR038587	InterPro	Ribosomal protein L40e superfamily
Ruulm.6G173500.1	IPR001971	InterPro	Ribosomal protein S11
Ruulm.6G173500.1	IPR018102	InterPro	Ribosomal S11, conserved site
Ruulm.6G173500.1	IPR036967	InterPro	Ribosomal protein S11 superfamily
Ruulm.6G173500.2	IPR001971	InterPro	Ribosomal protein S11
Ruulm.6G173500.2	IPR018102	InterPro	Ribosomal S11, conserved site
Ruulm.6G173500.2	IPR036967	InterPro	Ribosomal protein S11 superfamily
Ruulm.6G173600.1	IPR000073	InterPro	Alpha/beta hydrolase fold-1
Ruulm.6G173600.1	IPR029058	InterPro	Alpha/Beta hydrolase fold
Ruulm.6G173600.2	IPR000073	InterPro	Alpha/beta hydrolase fold-1
Ruulm.6G173600.2	IPR029058	InterPro	Alpha/Beta hydrolase fold
Ruulm.6G173700.1	IPR036410	InterPro	Heat shock protein DnaJ, cysteine-rich domain superfamily
Ruulm.6G173700.2	IPR036410	InterPro	Heat shock protein DnaJ, cysteine-rich domain superfamily
Ruulm.6G173700.3	IPR036410	InterPro	Heat shock protein DnaJ, cysteine-rich domain superfamily
Ruulm.6G173800.1	IPR000172	InterPro	Glucose-methanol-choline oxidoreductase, N-terminal
Ruulm.6G173800.1	IPR007867	InterPro	Glucose-methanol-choline oxidoreductase, C-terminal
Ruulm.6G173800.1	IPR017896	InterPro	4Fe-4S ferredoxin-type, iron-sulphur binding domain
Ruulm.6G173800.1	IPR017900	InterPro	4Fe-4S ferredoxin, iron-sulphur binding, conserved site
Ruulm.6G173800.1	IPR029058	InterPro	Alpha/Beta hydrolase fold
Ruulm.6G173800.1	IPR036188	InterPro	FAD/NAD(P)-binding domain superfamily
Ruulm.6G173900.1	IPR007867	InterPro	Glucose-methanol-choline oxidoreductase, C-terminal
Ruulm.6G173900.1	IPR029058	InterPro	Alpha/Beta hydrolase fold
Ruulm.6G173900.1	IPR036188	InterPro	FAD/NAD(P)-binding domain superfamily
Ruulm.6G174100.1	IPR032675	InterPro	Leucine-rich repeat domain superfamily
Ruulm.6G174100.1	IPR036047	InterPro	F-box-like domain superfamily
Ruulm.6G174100.2	IPR036047	InterPro	F-box-like domain superfamily
Ruulm.6G174100.3	IPR032675	InterPro	Leucine-rich repeat domain superfamily
Ruulm.6G174100.3	IPR036047	InterPro	F-box-like domain superfamily
Ruulm.6G174300.1	IPR032675	InterPro	Leucine-rich repeat domain superfamily
Ruulm.6G174400.1	IPR001683	InterPro	Phox homology
Ruulm.6G174400.1	IPR015404	InterPro	Sorting nexin Vps5-like, C-terminal
Ruulm.6G174400.1	IPR027267	InterPro	AH/BAR domain superfamily
Ruulm.6G174400.1	IPR036871	InterPro	PX domain superfamily
Ruulm.6G174400.2	IPR015404	InterPro	Sorting nexin Vps5-like, C-terminal
Ruulm.6G174400.2	IPR027267	InterPro	AH/BAR domain superfamily
Ruulm.6G174400.2	IPR036871	InterPro	PX domain superfamily
Ruulm.6G174500.1	IPR007608	InterPro	Senescence regulator S40
Ruulm.6G174600.1	IPR003441	InterPro	NAC domain
Ruulm.6G174600.1	IPR036093	InterPro	NAC domain superfamily
Ruulm.6G174700.1	IPR003441	InterPro	NAC domain
Ruulm.6G174700.1	IPR036093	InterPro	NAC domain superfamily
Ruulm.6G174800.1	IPR007262	InterPro	Vps55/LEPROT
Ruulm.6G174900.1	IPR001680	InterPro	WD40 repeat
Ruulm.6G174900.1	IPR015943	InterPro	WD40/YVTN repeat-like-containing domain superfamily
Ruulm.6G174900.1	IPR019775	InterPro	WD40 repeat, conserved site
Ruulm.6G174900.1	IPR036322	InterPro	WD40-repeat-containing domain superfamily
Ruulm.6G174900.1	IPR045159	InterPro	WD repeat-containing protein DCAF7-like
Ruulm.6G175000.1	IPR001440	InterPro	Tetratricopeptide repeat 1
Ruulm.6G175000.1	IPR006597	InterPro	Sel1-like repeat
Ruulm.6G175000.1	IPR011990	InterPro	Tetratricopeptide-like helical domain superfamily
Ruulm.6G175000.1	IPR019734	InterPro	Tetratricopeptide repeat
Ruulm.6G175000.1	IPR029489	InterPro	O-GlcNAc transferase, C-terminal
Ruulm.6G175000.2	IPR001440	InterPro	Tetratricopeptide repeat 1
Ruulm.6G175000.2	IPR006597	InterPro	Sel1-like repeat
Ruulm.6G175000.2	IPR011990	InterPro	Tetratricopeptide-like helical domain superfamily
Ruulm.6G175000.2	IPR019734	InterPro	Tetratricopeptide repeat
Ruulm.6G175000.2	IPR029489	InterPro	O-GlcNAc transferase, C-terminal
Ruulm.6G175100.1	IPR002130	InterPro	Cyclophilin-type peptidyl-prolyl cis-trans isomerase domain
Ruulm.6G175100.1	IPR020892	InterPro	Cyclophilin-type peptidyl-prolyl cis-trans isomerase, conserved site
Ruulm.6G175100.1	IPR024936	InterPro	Cyclophilin-type peptidyl-prolyl cis-trans isomerase
Ruulm.6G175100.1	IPR029000	InterPro	Cyclophilin-like domain superfamily
Ruulm.6G175100.1	IPR044666	InterPro	Cyclophilin-type peptidyl-prolyl cis-trans isomerase, cyclophilin A-like
Ruulm.6G175200.1	IPR009367	InterPro	Mitochondrial fission protein ELM1-like
Ruulm.6G175300.1	IPR006459	InterPro	Casparian strip membrane protein
Ruulm.6G175300.1	IPR006702	InterPro	Casparian strip membrane protein domain
Ruulm.6G175300.1	IPR044173	InterPro	Casparian strip membrane protein/CASP-like protein
Ruulm.6G175400.1	IPR010334	InterPro	mRNA-decapping enzyme subunit 1
Ruulm.6G175400.1	IPR011993	InterPro	PH-like domain superfamily
Ruulm.6G175400.2	IPR010334	InterPro	mRNA-decapping enzyme subunit 1
Ruulm.6G175500.1	IPR000504	InterPro	RNA recognition motif domain
Ruulm.6G175500.1	IPR012677	InterPro	Nucleotide-binding alpha-beta plait domain superfamily
Ruulm.6G175500.1	IPR035979	InterPro	RNA-binding domain superfamily
Ruulm.6G175600.1	IPR001810	InterPro	F-box domain
Ruulm.6G175600.1	IPR036047	InterPro	F-box-like domain superfamily
Ruulm.6G175600.1	IPR045283	InterPro	Cytokinin-induced F-Box protein AT3G44326-like
Ruulm.6G175700.1	IPR001906	InterPro	Terpene synthase, N-terminal domain
Ruulm.6G175700.1	IPR005630	InterPro	Terpene synthase, metal-binding domain
Ruulm.6G175700.1	IPR008930	InterPro	Terpenoid cyclases/protein prenyltransferase alpha-alpha toroid
Ruulm.6G175700.1	IPR008949	InterPro	Isoprenoid synthase domain superfamily
Ruulm.6G175700.1	IPR036965	InterPro	Terpene synthase, N-terminal domain superfamily
Ruulm.6G175800.1	IPR001906	InterPro	Terpene synthase, N-terminal domain
Ruulm.6G175800.1	IPR005630	InterPro	Terpene synthase, metal-binding domain
Ruulm.6G175800.1	IPR008930	InterPro	Terpenoid cyclases/protein prenyltransferase alpha-alpha toroid
Ruulm.6G175800.1	IPR008949	InterPro	Isoprenoid synthase domain superfamily
Ruulm.6G175800.1	IPR034741	InterPro	Terpene cyclase-like 1, C-terminal domain
Ruulm.6G175800.1	IPR036965	InterPro	Terpene synthase, N-terminal domain superfamily
Ruulm.6G175800.1	IPR044814	InterPro	Terpene cyclases, class 1, plant
Ruulm.6G175800.2	IPR005630	InterPro	Terpene synthase, metal-binding domain
Ruulm.6G175800.2	IPR008949	InterPro	Isoprenoid synthase domain superfamily
Ruulm.6G175800.2	IPR034741	InterPro	Terpene cyclase-like 1, C-terminal domain
Ruulm.6G175800.2	IPR044814	InterPro	Terpene cyclases, class 1, plant
Ruulm.6G175900.1	IPR001906	InterPro	Terpene synthase, N-terminal domain
Ruulm.6G175900.1	IPR005630	InterPro	Terpene synthase, metal-binding domain
Ruulm.6G175900.1	IPR008930	InterPro	Terpenoid cyclases/protein prenyltransferase alpha-alpha toroid
Ruulm.6G175900.1	IPR008949	InterPro	Isoprenoid synthase domain superfamily
Ruulm.6G175900.1	IPR034741	InterPro	Terpene cyclase-like 1, C-terminal domain
Ruulm.6G175900.1	IPR036965	InterPro	Terpene synthase, N-terminal domain superfamily
Ruulm.6G175900.1	IPR044814	InterPro	Terpene cyclases, class 1, plant
Ruulm.6G176000.1	IPR001906	InterPro	Terpene synthase, N-terminal domain
Ruulm.6G176000.1	IPR005630	InterPro	Terpene synthase, metal-binding domain
Ruulm.6G176000.1	IPR008930	InterPro	Terpenoid cyclases/protein prenyltransferase alpha-alpha toroid
Ruulm.6G176000.1	IPR008949	InterPro	Isoprenoid synthase domain superfamily
Ruulm.6G176000.1	IPR034741	InterPro	Terpene cyclase-like 1, C-terminal domain
Ruulm.6G176000.1	IPR036965	InterPro	Terpene synthase, N-terminal domain superfamily
Ruulm.6G176000.1	IPR044814	InterPro	Terpene cyclases, class 1, plant
Ruulm.6G176100.1	IPR001906	InterPro	Terpene synthase, N-terminal domain
Ruulm.6G176100.1	IPR005630	InterPro	Terpene synthase, metal-binding domain
Ruulm.6G176100.1	IPR008930	InterPro	Terpenoid cyclases/protein prenyltransferase alpha-alpha toroid
Ruulm.6G176100.1	IPR008949	InterPro	Isoprenoid synthase domain superfamily
Ruulm.6G176100.1	IPR034741	InterPro	Terpene cyclase-like 1, C-terminal domain
Ruulm.6G176100.1	IPR036965	InterPro	Terpene synthase, N-terminal domain superfamily
Ruulm.6G176100.1	IPR044814	InterPro	Terpene cyclases, class 1, plant
Ruulm.6G176100.2	IPR005630	InterPro	Terpene synthase, metal-binding domain
Ruulm.6G176100.2	IPR008949	InterPro	Isoprenoid synthase domain superfamily
Ruulm.6G176100.2	IPR034741	InterPro	Terpene cyclase-like 1, C-terminal domain
Ruulm.6G176100.2	IPR044814	InterPro	Terpene cyclases, class 1, plant
Ruulm.6G176200.1	IPR044202	InterPro	LETM1/MDM38-like
Ruulm.6G176200.2	IPR044202	InterPro	LETM1/MDM38-like
Ruulm.6G176200.3	IPR044202	InterPro	LETM1/MDM38-like
Ruulm.6G176200.4	IPR044202	InterPro	LETM1/MDM38-like
Ruulm.6G176200.5	IPR044202	InterPro	LETM1/MDM38-like
Ruulm.6G176200.6	IPR044202	InterPro	LETM1/MDM38-like
Ruulm.6G176300.1	IPR025846	InterPro	Trichome birefringence-like, N-terminal domain
Ruulm.6G176300.1	IPR026057	InterPro	PC-Esterase
Ruulm.6G176300.1	IPR029962	InterPro	Trichome birefringence-like family
Ruulm.6G176400.1	IPR003340	InterPro	B3 DNA binding domain
Ruulm.6G176400.1	IPR015300	InterPro	DNA-binding pseudobarrel domain superfamily
Ruulm.6G176400.1	IPR044800	InterPro	B3 domain-containing transcription factor LEC2-like
Ruulm.6G176500.1	IPR008758	InterPro	Peptidase S28
Ruulm.6G176500.1	IPR029058	InterPro	Alpha/Beta hydrolase fold
Ruulm.6G176500.1	IPR042269	InterPro	Serine carboxypeptidase S28, SKS domain
Ruulm.6G176500.2	IPR008758	InterPro	Peptidase S28
Ruulm.6G176500.2	IPR029058	InterPro	Alpha/Beta hydrolase fold
Ruulm.6G176500.2	IPR042269	InterPro	Serine carboxypeptidase S28, SKS domain
Ruulm.6G176600.1	IPR043424	InterPro	Protein BRANCHLESS TRICHOME-like
Ruulm.6G176700.1	IPR000061	InterPro	SWAP/Surp
Ruulm.6G176700.1	IPR000626	InterPro	Ubiquitin-like domain
Ruulm.6G176700.1	IPR022030	InterPro	Splicing factor 3A subunit 1, conserved domain
Ruulm.6G176700.1	IPR029071	InterPro	Ubiquitin-like domain superfamily
Ruulm.6G176700.1	IPR035563	InterPro	Splicing factor 3A subunit 1, ubiquitin domain
Ruulm.6G176700.1	IPR035967	InterPro	SWAP/Surp superfamily
Ruulm.6G176700.1	IPR045146	InterPro	Splicing factor 3A subunit 1
Ruulm.6G176700.2	IPR000061	InterPro	SWAP/Surp
Ruulm.6G176700.2	IPR000626	InterPro	Ubiquitin-like domain
Ruulm.6G176700.2	IPR022030	InterPro	Splicing factor 3A subunit 1, conserved domain
Ruulm.6G176700.2	IPR029071	InterPro	Ubiquitin-like domain superfamily
Ruulm.6G176700.2	IPR035563	InterPro	Splicing factor 3A subunit 1, ubiquitin domain
Ruulm.6G176700.2	IPR035967	InterPro	SWAP/Surp superfamily
Ruulm.6G176700.2	IPR045146	InterPro	Splicing factor 3A subunit 1
Ruulm.6G176700.3	IPR000061	InterPro	SWAP/Surp
Ruulm.6G176700.3	IPR000626	InterPro	Ubiquitin-like domain
Ruulm.6G176700.3	IPR022030	InterPro	Splicing factor 3A subunit 1, conserved domain
Ruulm.6G176700.3	IPR029071	InterPro	Ubiquitin-like domain superfamily
Ruulm.6G176700.3	IPR035563	InterPro	Splicing factor 3A subunit 1, ubiquitin domain
Ruulm.6G176700.3	IPR035967	InterPro	SWAP/Surp superfamily
Ruulm.6G176700.3	IPR045146	InterPro	Splicing factor 3A subunit 1
Ruulm.6G176700.4	IPR000061	InterPro	SWAP/Surp
Ruulm.6G176700.4	IPR000626	InterPro	Ubiquitin-like domain
Ruulm.6G176700.4	IPR022030	InterPro	Splicing factor 3A subunit 1, conserved domain
Ruulm.6G176700.4	IPR029071	InterPro	Ubiquitin-like domain superfamily
Ruulm.6G176700.4	IPR035563	InterPro	Splicing factor 3A subunit 1, ubiquitin domain
Ruulm.6G176700.4	IPR035967	InterPro	SWAP/Surp superfamily
Ruulm.6G176700.4	IPR045146	InterPro	Splicing factor 3A subunit 1
Ruulm.6G176700.5	IPR000061	InterPro	SWAP/Surp
Ruulm.6G176700.5	IPR000626	InterPro	Ubiquitin-like domain
Ruulm.6G176700.5	IPR022030	InterPro	Splicing factor 3A subunit 1, conserved domain
Ruulm.6G176700.5	IPR029071	InterPro	Ubiquitin-like domain superfamily
Ruulm.6G176700.5	IPR035563	InterPro	Splicing factor 3A subunit 1, ubiquitin domain
Ruulm.6G176700.5	IPR035967	InterPro	SWAP/Surp superfamily
Ruulm.6G176700.5	IPR045146	InterPro	Splicing factor 3A subunit 1
Ruulm.6G176700.6	IPR000061	InterPro	SWAP/Surp
Ruulm.6G176700.6	IPR000626	InterPro	Ubiquitin-like domain
Ruulm.6G176700.6	IPR022030	InterPro	Splicing factor 3A subunit 1, conserved domain
Ruulm.6G176700.6	IPR029071	InterPro	Ubiquitin-like domain superfamily
Ruulm.6G176700.6	IPR035563	InterPro	Splicing factor 3A subunit 1, ubiquitin domain
Ruulm.6G176700.6	IPR035967	InterPro	SWAP/Surp superfamily
Ruulm.6G176700.6	IPR045146	InterPro	Splicing factor 3A subunit 1
Ruulm.6G176700.7	IPR000626	InterPro	Ubiquitin-like domain
Ruulm.6G176700.7	IPR022030	InterPro	Splicing factor 3A subunit 1, conserved domain
Ruulm.6G176700.7	IPR029071	InterPro	Ubiquitin-like domain superfamily
Ruulm.6G176700.7	IPR035563	InterPro	Splicing factor 3A subunit 1, ubiquitin domain
Ruulm.6G176700.7	IPR045146	InterPro	Splicing factor 3A subunit 1
Ruulm.6G176800.1	IPR000132	InterPro	Nitrilase/cyanide hydratase, conserved site
Ruulm.6G176800.1	IPR003010	InterPro	Carbon-nitrogen hydrolase
Ruulm.6G176800.1	IPR017887	InterPro	Transcription factor TCP subgroup
Ruulm.6G176800.1	IPR036526	InterPro	Carbon-nitrogen hydrolase superfamily
Ruulm.6G176800.1	IPR044149	InterPro	Nitrilase/Cyanide hydratase
Ruulm.6G177000.1	IPR002885	InterPro	Pentatricopeptide repeat
Ruulm.6G177000.1	IPR011990	InterPro	Tetratricopeptide-like helical domain superfamily
Ruulm.6G177000.1	IPR046848	InterPro	E motif
Ruulm.6G177100.1	IPR002933	InterPro	Peptidase M20
Ruulm.6G177100.1	IPR011650	InterPro	Peptidase M20, dimerisation domain
Ruulm.6G177100.1	IPR017439	InterPro	Amidohydrolase
Ruulm.6G177100.1	IPR036264	InterPro	Bacterial exopeptidase dimerisation domain
Ruulm.6G177200.1	IPR002933	InterPro	Peptidase M20
Ruulm.6G177200.1	IPR011650	InterPro	Peptidase M20, dimerisation domain
Ruulm.6G177200.1	IPR017439	InterPro	Amidohydrolase
Ruulm.6G177200.1	IPR036264	InterPro	Bacterial exopeptidase dimerisation domain
Ruulm.6G177300.1	IPR002933	InterPro	Peptidase M20
Ruulm.6G177300.1	IPR011650	InterPro	Peptidase M20, dimerisation domain
Ruulm.6G177300.1	IPR017439	InterPro	Amidohydrolase
Ruulm.6G177300.1	IPR036264	InterPro	Bacterial exopeptidase dimerisation domain
Ruulm.6G177300.1	IPR044757	InterPro	IAA-amino acid hydrolase ILR1-like
Ruulm.6G177400.1	IPR002933	InterPro	Peptidase M20
Ruulm.6G177400.1	IPR011650	InterPro	Peptidase M20, dimerisation domain
Ruulm.6G177400.1	IPR017439	InterPro	Amidohydrolase
Ruulm.6G177400.1	IPR036264	InterPro	Bacterial exopeptidase dimerisation domain
Ruulm.6G177400.1	IPR044757	InterPro	IAA-amino acid hydrolase ILR1-like
Ruulm.6G177500.1	IPR002347	InterPro	Short-chain dehydrogenase/reductase SDR
Ruulm.6G177500.1	IPR036291	InterPro	NAD(P)-binding domain superfamily
Ruulm.6G177500.2	IPR002347	InterPro	Short-chain dehydrogenase/reductase SDR
Ruulm.6G177500.2	IPR036291	InterPro	NAD(P)-binding domain superfamily
Ruulm.6G177600.1	IPR002347	InterPro	Short-chain dehydrogenase/reductase SDR
Ruulm.6G177600.1	IPR020904	InterPro	Short-chain dehydrogenase/reductase, conserved site
Ruulm.6G177600.1	IPR036291	InterPro	NAD(P)-binding domain superfamily
Ruulm.6G177700.1	IPR001210	InterPro	Ribosomal protein S17e
Ruulm.6G177700.1	IPR018273	InterPro	Ribosomal protein S17e, conserved site
Ruulm.6G177700.1	IPR036401	InterPro	Ribosomal protein S17e-like superfamily
Ruulm.6G177900.1	IPR006571	InterPro	TLDc domain
Ruulm.6G177900.1	IPR011992	InterPro	EF-hand domain pair
Ruulm.6G178300.1	IPR000504	InterPro	RNA recognition motif domain
Ruulm.6G178300.1	IPR001878	InterPro	Zinc finger, CCHC-type
Ruulm.6G178300.1	IPR012677	InterPro	Nucleotide-binding alpha-beta plait domain superfamily
Ruulm.6G178300.1	IPR035979	InterPro	RNA-binding domain superfamily
Ruulm.6G178300.1	IPR036875	InterPro	Zinc finger, CCHC-type superfamily
Ruulm.6G178300.2	IPR000504	InterPro	RNA recognition motif domain
Ruulm.6G178300.2	IPR001878	InterPro	Zinc finger, CCHC-type
Ruulm.6G178300.2	IPR012677	InterPro	Nucleotide-binding alpha-beta plait domain superfamily
Ruulm.6G178300.2	IPR035979	InterPro	RNA-binding domain superfamily
Ruulm.6G178300.2	IPR036875	InterPro	Zinc finger, CCHC-type superfamily
Ruulm.6G178400.1	IPR000608	InterPro	Ubiquitin-conjugating enzyme E2
Ruulm.6G178400.1	IPR016135	InterPro	Ubiquitin-conjugating enzyme/RWD-like
Ruulm.6G178400.2	IPR000608	InterPro	Ubiquitin-conjugating enzyme E2
Ruulm.6G178400.2	IPR016135	InterPro	Ubiquitin-conjugating enzyme/RWD-like
Ruulm.6G178500.1	IPR006941	InterPro	Ribonuclease CAF1
Ruulm.6G178500.1	IPR012337	InterPro	Ribonuclease H-like superfamily
Ruulm.6G178500.1	IPR036397	InterPro	Ribonuclease H superfamily
Ruulm.6G178500.1	IPR039637	InterPro	CCR4-NOT transcription complex subunit 7/8/Pop2
Ruulm.6G178500.2	IPR006941	InterPro	Ribonuclease CAF1
Ruulm.6G178500.2	IPR012337	InterPro	Ribonuclease H-like superfamily
Ruulm.6G178500.2	IPR036397	InterPro	Ribonuclease H superfamily
Ruulm.6G178500.2	IPR039637	InterPro	CCR4-NOT transcription complex subunit 7/8/Pop2
Ruulm.6G178600.1	IPR006458	InterPro	Ovate protein family, C-terminal
Ruulm.6G178700.1	IPR006458	InterPro	Ovate protein family, C-terminal
Ruulm.6G178700.1	IPR038933	InterPro	Ovate protein family
Ruulm.6G178800.1	IPR019363	InterPro	Lipid droplet-associated hydrolase
Ruulm.6G178800.1	IPR029058	InterPro	Alpha/Beta hydrolase fold
Ruulm.6G178800.2	IPR019363	InterPro	Lipid droplet-associated hydrolase
Ruulm.6G178800.2	IPR029058	InterPro	Alpha/Beta hydrolase fold
Ruulm.6G178800.3	IPR019363	InterPro	Lipid droplet-associated hydrolase
Ruulm.6G178800.3	IPR029058	InterPro	Alpha/Beta hydrolase fold
Ruulm.6G178800.4	IPR019363	InterPro	Lipid droplet-associated hydrolase
Ruulm.6G178800.4	IPR029058	InterPro	Alpha/Beta hydrolase fold
Ruulm.6G178800.5	IPR019363	InterPro	Lipid droplet-associated hydrolase
Ruulm.6G178800.5	IPR029058	InterPro	Alpha/Beta hydrolase fold
Ruulm.6G178900.1	IPR004345	InterPro	TB2/DP1/HVA22-related protein
Ruulm.6G178900.2	IPR004345	InterPro	TB2/DP1/HVA22-related protein
Ruulm.6G179100.1	IPR001810	InterPro	F-box domain
Ruulm.6G179100.1	IPR032675	InterPro	Leucine-rich repeat domain superfamily
Ruulm.6G179100.1	IPR036047	InterPro	F-box-like domain superfamily
Ruulm.6G179200.1	IPR001611	InterPro	Leucine-rich repeat
Ruulm.6G179200.1	IPR006553	InterPro	Leucine-rich repeat, cysteine-containing subtype
Ruulm.6G179200.1	IPR032675	InterPro	Leucine-rich repeat domain superfamily
Ruulm.6G179300.1	IPR003316	InterPro	E2F/DP family, winged-helix DNA-binding domain
Ruulm.6G179300.1	IPR015633	InterPro	E2F Family
Ruulm.6G179300.1	IPR032198	InterPro	E2F transcription factor, CC-MB domain
Ruulm.6G179300.1	IPR036388	InterPro	Winged helix-like DNA-binding domain superfamily
Ruulm.6G179300.1	IPR036390	InterPro	Winged helix DNA-binding domain superfamily
Ruulm.6G179300.1	IPR037241	InterPro	E2F-DP heterodimerization region
Ruulm.6G179300.2	IPR003316	InterPro	E2F/DP family, winged-helix DNA-binding domain
Ruulm.6G179300.2	IPR015633	InterPro	E2F Family
Ruulm.6G179300.2	IPR032198	InterPro	E2F transcription factor, CC-MB domain
Ruulm.6G179300.2	IPR036388	InterPro	Winged helix-like DNA-binding domain superfamily
Ruulm.6G179300.2	IPR036390	InterPro	Winged helix DNA-binding domain superfamily
Ruulm.6G179300.2	IPR037241	InterPro	E2F-DP heterodimerization region
Ruulm.6G179400.1	IPR003690	InterPro	Transcription termination factor, mitochondrial/chloroplastic
Ruulm.6G179400.1	IPR038538	InterPro	MTERF superfamily, mitochondrial/chloroplastic
Ruulm.6G179500.1	IPR000866	InterPro	Alkyl hydroperoxide reductase subunit C/ Thiol specific antioxidant
Ruulm.6G179500.1	IPR013766	InterPro	Thioredoxin domain
Ruulm.6G179500.1	IPR019479	InterPro	Peroxiredoxin, C-terminal
Ruulm.6G179500.1	IPR036249	InterPro	Thioredoxin-like superfamily
Ruulm.6G179500.2	IPR000866	InterPro	Alkyl hydroperoxide reductase subunit C/ Thiol specific antioxidant
Ruulm.6G179500.2	IPR013766	InterPro	Thioredoxin domain
Ruulm.6G179500.2	IPR019479	InterPro	Peroxiredoxin, C-terminal
Ruulm.6G179500.2	IPR036249	InterPro	Thioredoxin-like superfamily
Ruulm.6G179600.1	IPR034904	InterPro	Fe-S cluster assembly domain superfamily
Ruulm.6G179700.1	IPR005269	InterPro	Cytokinin riboside 5'-monophosphate phosphoribohydrolase LOG
Ruulm.6G179700.1	IPR031100	InterPro	LOG family
Ruulm.6G179800.1	IPR001461	InterPro	Aspartic peptidase A1 family
Ruulm.6G179800.1	IPR021109	InterPro	Aspartic peptidase domain superfamily
Ruulm.6G179800.1	IPR032799	InterPro	Xylanase inhibitor, C-terminal
Ruulm.6G179800.1	IPR032861	InterPro	Xylanase inhibitor, N-terminal
Ruulm.6G179800.1	IPR033121	InterPro	Peptidase family A1 domain
Ruulm.6G179800.1	IPR034161	InterPro	Pepsin-like domain, plant
Ruulm.6G179900.1	IPR019155	InterPro	CLEC16A/TT9, N-terminal
Ruulm.6G179900.1	IPR039272	InterPro	CLEC16A/TT9
Ruulm.6G180000.1	IPR004176	InterPro	Clp, repeat (R) domain
Ruulm.6G180000.1	IPR027417	InterPro	P-loop containing nucleoside triphosphate hydrolase
Ruulm.6G180000.1	IPR036628	InterPro	Clp, N-terminal domain superfamily
Ruulm.6G180200.1	IPR045884	InterPro	Transmembrane protein At5g59350-like
Ruulm.6G180400.1	IPR004864	InterPro	Late embryogenesis abundant protein, LEA_2 subgroup
Ruulm.6G180400.1	IPR044839	InterPro	Protein NDR1-like
Ruulm.6G180500.1	IPR004864	InterPro	Late embryogenesis abundant protein, LEA_2 subgroup
Ruulm.6G180500.1	IPR044839	InterPro	Protein NDR1-like
Ruulm.6G180600.1	IPR004864	InterPro	Late embryogenesis abundant protein, LEA_2 subgroup
Ruulm.6G180600.1	IPR044839	InterPro	Protein NDR1-like
Ruulm.6G180700.1	IPR044839	InterPro	Protein NDR1-like
Ruulm.6G181100.1	IPR004864	InterPro	Late embryogenesis abundant protein, LEA_2 subgroup
Ruulm.6G181300.1	IPR029338	InterPro	Tumour suppressing sub-chromosomal transferable candidate 4
Ruulm.6G181400.1	IPR004158	InterPro	Protein of unknown function DUF247, plant
Ruulm.6G181500.1	IPR004140	InterPro	Exocyst complex component Exo70
Ruulm.6G181500.1	IPR016159	InterPro	Cullin repeat-like-containing domain superfamily
Ruulm.6G181500.1	IPR046364	InterPro	Exocyst complex subunit Exo70, C-terminal
Ruulm.6G181800.1	IPR028005	InterPro	N-acetyltransferase ESCO, zinc-finger
Ruulm.6G181800.1	IPR028009	InterPro	N-acetyltransferase ESCO, acetyl-transferase domain
Ruulm.6G181900.1	IPR011989	InterPro	Armadillo-like helical
Ruulm.6G181900.1	IPR016024	InterPro	Armadillo-type fold
Ruulm.6G181900.1	IPR024679	InterPro	Pre-rRNA-processing protein Ipi1, N-terminal
Ruulm.6G181900.2	IPR011989	InterPro	Armadillo-like helical
Ruulm.6G181900.2	IPR016024	InterPro	Armadillo-type fold
Ruulm.6G181900.2	IPR024679	InterPro	Pre-rRNA-processing protein Ipi1, N-terminal
Ruulm.6G181900.3	IPR011989	InterPro	Armadillo-like helical
Ruulm.6G181900.3	IPR016024	InterPro	Armadillo-type fold
Ruulm.6G181900.3	IPR024679	InterPro	Pre-rRNA-processing protein Ipi1, N-terminal
Ruulm.6G181900.4	IPR011989	InterPro	Armadillo-like helical
Ruulm.6G181900.4	IPR016024	InterPro	Armadillo-type fold
Ruulm.6G181900.4	IPR024679	InterPro	Pre-rRNA-processing protein Ipi1, N-terminal
Ruulm.6G181900.5	IPR011989	InterPro	Armadillo-like helical
Ruulm.6G181900.5	IPR016024	InterPro	Armadillo-type fold
Ruulm.6G181900.5	IPR024679	InterPro	Pre-rRNA-processing protein Ipi1, N-terminal
Ruulm.6G181900.6	IPR011989	InterPro	Armadillo-like helical
Ruulm.6G181900.6	IPR016024	InterPro	Armadillo-type fold
Ruulm.6G181900.6	IPR024679	InterPro	Pre-rRNA-processing protein Ipi1, N-terminal
Ruulm.6G182000.1	IPR021627	InterPro	Mediator complex, subunit Med27
Ruulm.6G182100.1	IPR000719	InterPro	Protein kinase domain
Ruulm.6G182100.1	IPR001245	InterPro	Serine-threonine/tyrosine-protein kinase, catalytic domain
Ruulm.6G182100.1	IPR001611	InterPro	Leucine-rich repeat
Ruulm.6G182100.1	IPR003591	InterPro	Leucine-rich repeat, typical subtype
Ruulm.6G182100.1	IPR008271	InterPro	Serine/threonine-protein kinase, active site
Ruulm.6G182100.1	IPR011009	InterPro	Protein kinase-like domain superfamily
Ruulm.6G182100.1	IPR013210	InterPro	Leucine-rich repeat-containing N-terminal, plant-type
Ruulm.6G182100.1	IPR017441	InterPro	Protein kinase, ATP binding site
Ruulm.6G182100.1	IPR032675	InterPro	Leucine-rich repeat domain superfamily
Ruulm.6G182200.1	IPR007053	InterPro	LRAT domain
Ruulm.6G182300.1	IPR001296	InterPro	Glycosyl transferase, family 1
Ruulm.6G182300.1	IPR044525	InterPro	Digalactosyldiacylglycerol synthase 1/2
Ruulm.6G182400.1	IPR020966	InterPro	Aluminum-activated malate transporter
Ruulm.6G182500.1	IPR001356	InterPro	Homeobox domain
Ruulm.6G182500.1	IPR006563	InterPro	POX domain
Ruulm.6G182500.1	IPR008422	InterPro	Homeobox KN domain
Ruulm.6G182500.1	IPR009057	InterPro	Homeobox-like domain superfamily
Ruulm.6G182500.2	IPR001356	InterPro	Homeobox domain
Ruulm.6G182500.2	IPR006563	InterPro	POX domain
Ruulm.6G182500.2	IPR008422	InterPro	Homeobox KN domain
Ruulm.6G182500.2	IPR009057	InterPro	Homeobox-like domain superfamily
Ruulm.6G182500.3	IPR001356	InterPro	Homeobox domain
Ruulm.6G182500.3	IPR006563	InterPro	POX domain
Ruulm.6G182500.3	IPR008422	InterPro	Homeobox KN domain
Ruulm.6G182500.3	IPR009057	InterPro	Homeobox-like domain superfamily
Ruulm.6G182500.4	IPR001356	InterPro	Homeobox domain
Ruulm.6G182500.4	IPR006563	InterPro	POX domain
Ruulm.6G182500.4	IPR008422	InterPro	Homeobox KN domain
Ruulm.6G182500.4	IPR009057	InterPro	Homeobox-like domain superfamily
Ruulm.6G182600.1	IPR000210	InterPro	BTB/POZ domain
Ruulm.6G182600.1	IPR011333	InterPro	SKP1/BTB/POZ domain superfamily
Ruulm.6G182600.1	IPR038920	InterPro	BTB/POZ domain-containing protein
Ruulm.6G182700.1	IPR003613	InterPro	U-box domain
Ruulm.6G182700.1	IPR011989	InterPro	Armadillo-like helical
Ruulm.6G182700.1	IPR013083	InterPro	Zinc finger, RING/FYVE/PHD-type
Ruulm.6G182700.1	IPR016024	InterPro	Armadillo-type fold
Ruulm.6G182700.1	IPR045185	InterPro	E3 ubiquitin-protein ligase PUB22/23/24-like
Ruulm.6G182700.1	IPR045210	InterPro	PUB protein, U-box domain, plant
Ruulm.6G182800.1	IPR003613	InterPro	U-box domain
Ruulm.6G182800.1	IPR011989	InterPro	Armadillo-like helical
Ruulm.6G182800.1	IPR013083	InterPro	Zinc finger, RING/FYVE/PHD-type
Ruulm.6G182800.1	IPR016024	InterPro	Armadillo-type fold
Ruulm.6G182800.1	IPR045185	InterPro	E3 ubiquitin-protein ligase PUB22/23/24-like
Ruulm.6G182800.1	IPR045210	InterPro	PUB protein, U-box domain, plant
Ruulm.6G182800.2	IPR011989	InterPro	Armadillo-like helical
Ruulm.6G182800.2	IPR016024	InterPro	Armadillo-type fold
Ruulm.6G182800.2	IPR045185	InterPro	E3 ubiquitin-protein ligase PUB22/23/24-like
Ruulm.6G182900.1	IPR003851	InterPro	Zinc finger, Dof-type
Ruulm.6G182900.1	IPR045174	InterPro	Dof zinc finger protein
Ruulm.6G183000.1	IPR016024	InterPro	Armadillo-type fold
Ruulm.6G183000.1	IPR026736	InterPro	Protein virilizer
Ruulm.6G183100.1	IPR001650	InterPro	Helicase, C-terminal
Ruulm.6G183100.1	IPR002464	InterPro	DNA/RNA helicase, ATP-dependent, DEAH-box type, conserved site
Ruulm.6G183100.1	IPR007502	InterPro	Helicase-associated domain
Ruulm.6G183100.1	IPR011545	InterPro	DEAD/DEAH box helicase domain
Ruulm.6G183100.1	IPR011709	InterPro	DEAD-box helicase, OB fold
Ruulm.6G183100.1	IPR014001	InterPro	Helicase superfamily 1/2, ATP-binding domain
Ruulm.6G183100.1	IPR027417	InterPro	P-loop containing nucleoside triphosphate hydrolase
Ruulm.6G183200.1	IPR011990	InterPro	Tetratricopeptide-like helical domain superfamily
Ruulm.6G183200.1	IPR013935	InterPro	TRAPP II complex, Trs120
Ruulm.6G183200.1	IPR024420	InterPro	TRAPP III complex, Trs85
Ruulm.6G183300.1	IPR000727	InterPro	Target SNARE coiled-coil homology domain
Ruulm.6G183300.1	IPR006011	InterPro	Syntaxin, N-terminal domain
Ruulm.6G183300.1	IPR006012	InterPro	Syntaxin/epimorphin, conserved site
Ruulm.6G183300.1	IPR010989	InterPro	SNARE
Ruulm.6G183300.1	IPR045242	InterPro	Syntaxin
Ruulm.6G183400.1	IPR000727	InterPro	Target SNARE coiled-coil homology domain
Ruulm.6G183400.1	IPR006011	InterPro	Syntaxin, N-terminal domain
Ruulm.6G183400.1	IPR010989	InterPro	SNARE
Ruulm.6G183400.1	IPR045242	InterPro	Syntaxin
Ruulm.6G183500.1	IPR001130	InterPro	3'-5' ssDNA/RNA exonuclease TatD-like
Ruulm.6G183500.1	IPR032466	InterPro	Metal-dependent hydrolase
Ruulm.6G183600.1	IPR000504	InterPro	RNA recognition motif domain
Ruulm.6G183600.1	IPR012677	InterPro	Nucleotide-binding alpha-beta plait domain superfamily
Ruulm.6G183600.1	IPR035979	InterPro	RNA-binding domain superfamily
Ruulm.6G183800.1	IPR001289	InterPro	Nuclear transcription factor Y subunit A
Ruulm.6G183800.2	IPR001289	InterPro	Nuclear transcription factor Y subunit A
Ruulm.6G184000.1	IPR002100	InterPro	Transcription factor, MADS-box
Ruulm.6G184000.1	IPR033897	InterPro	MADS SRF-like
Ruulm.6G184000.1	IPR036879	InterPro	Transcription factor, MADS-box superfamily
Ruulm.6G184100.1	IPR004827	InterPro	Basic-leucine zipper domain
Ruulm.6G184100.1	IPR044521	InterPro	Basic leucine zipper 8/43
Ruulm.6G184100.1	IPR045314	InterPro	G-box binding factor 1-like, bZIP domain, plant
Ruulm.6G184100.1	IPR046347	InterPro	Basic-leucine zipper domain superfamily
Ruulm.6G184200.1	IPR044248	InterPro	Diphthamide biosynthesis protein 3/4-like
Ruulm.6G184300.1	IPR001841	InterPro	Zinc finger, RING-type
Ruulm.6G184300.1	IPR013083	InterPro	Zinc finger, RING/FYVE/PHD-type
Ruulm.6G184300.1	IPR045899	InterPro	Putative RING-H2 finger protein ATL71-like
Ruulm.6G184400.1	IPR003172	InterPro	MD-2-related lipid-recognition domain
Ruulm.6G184400.1	IPR014756	InterPro	Immunoglobulin E-set
Ruulm.6G184400.1	IPR033917	InterPro	ML domain, phosphatidylinositol/phosphatidylglycerol transfer protein
Ruulm.6G184400.1	IPR039670	InterPro	Sterol transport protein NPC2-like
Ruulm.6G184500.1	IPR001611	InterPro	Leucine-rich repeat
Ruulm.6G184500.1	IPR003591	InterPro	Leucine-rich repeat, typical subtype
Ruulm.6G184500.1	IPR013210	InterPro	Leucine-rich repeat-containing N-terminal, plant-type
Ruulm.6G184500.1	IPR032675	InterPro	Leucine-rich repeat domain superfamily
Ruulm.6G184700.1	IPR002109	InterPro	Glutaredoxin
Ruulm.6G184700.1	IPR036249	InterPro	Thioredoxin-like superfamily
Ruulm.6G184800.1	IPR019448	InterPro	NT-type C2 domain
Ruulm.6G184900.1	IPR001394	InterPro	Peptidase C19, ubiquitin carboxyl-terminal hydrolase
Ruulm.6G184900.1	IPR018200	InterPro	Ubiquitin specific protease, conserved site
Ruulm.6G184900.1	IPR028889	InterPro	Ubiquitin specific protease domain
Ruulm.6G184900.1	IPR038765	InterPro	Papain-like cysteine peptidase superfamily
Ruulm.6G185000.1	IPR006156	InterPro	Dihydroneopterin aldolase
Ruulm.6G185000.1	IPR006157	InterPro	Dihydroneopterin aldolase/epimerase domain
Ruulm.6G185000.1	IPR043133	InterPro	GTP cyclohydrolase I, C-terminal/NADPH-dependent 7-cyano-7-deazaguanine reductase
Ruulm.6G185000.2	IPR006156	InterPro	Dihydroneopterin aldolase
Ruulm.6G185000.2	IPR006157	InterPro	Dihydroneopterin aldolase/epimerase domain
Ruulm.6G185000.2	IPR043133	InterPro	GTP cyclohydrolase I, C-terminal/NADPH-dependent 7-cyano-7-deazaguanine reductase
Ruulm.6G185100.1	IPR001117	InterPro	Multicopper oxidase, second cupredoxin domain
Ruulm.6G185100.1	IPR008972	InterPro	Cupredoxin
Ruulm.6G185100.1	IPR011706	InterPro	Multicopper oxidase, C-terminal
Ruulm.6G185100.1	IPR011707	InterPro	Multicopper oxidase, N-terminal
Ruulm.6G185100.1	IPR034271	InterPro	Ascorbate oxidase homologue, second cupredoxin domain
Ruulm.6G185100.1	IPR034273	InterPro	Ascorbate oxidase homologue, first cupredoxin domain
Ruulm.6G185100.1	IPR045087	InterPro	Multicopper oxidase
Ruulm.6G185200.1	IPR001117	InterPro	Multicopper oxidase, second cupredoxin domain
Ruulm.6G185200.1	IPR008972	InterPro	Cupredoxin
Ruulm.6G185200.1	IPR011706	InterPro	Multicopper oxidase, C-terminal
Ruulm.6G185200.1	IPR011707	InterPro	Multicopper oxidase, N-terminal
Ruulm.6G185200.1	IPR034271	InterPro	Ascorbate oxidase homologue, second cupredoxin domain
Ruulm.6G185200.1	IPR034273	InterPro	Ascorbate oxidase homologue, first cupredoxin domain
Ruulm.6G185200.1	IPR045087	InterPro	Multicopper oxidase
Ruulm.6G185300.1	IPR001063	InterPro	Ribosomal protein L22/L17
Ruulm.6G185300.1	IPR005727	InterPro	Ribosomal protein L22, bacterial/chloroplast-type
Ruulm.6G185300.1	IPR036394	InterPro	Ribosomal protein L22/L17 superfamily
Ruulm.6G185300.2	IPR001063	InterPro	Ribosomal protein L22/L17
Ruulm.6G185300.2	IPR005727	InterPro	Ribosomal protein L22, bacterial/chloroplast-type
Ruulm.6G185300.2	IPR036394	InterPro	Ribosomal protein L22/L17 superfamily
Ruulm.6G185400.1	IPR021099	InterPro	Plant organelle RNA recognition domain
Ruulm.6G185400.1	IPR045040	InterPro	PORR family
Ruulm.6G185500.1	IPR023393	InterPro	START-like domain superfamily
Ruulm.6G185500.2	IPR023393	InterPro	START-like domain superfamily
Ruulm.6G185500.3	IPR023393	InterPro	START-like domain superfamily
Ruulm.6G185500.4	IPR023393	InterPro	START-like domain superfamily
Ruulm.6G185500.5	IPR023393	InterPro	START-like domain superfamily
Ruulm.6G185500.6	IPR023393	InterPro	START-like domain superfamily
Ruulm.6G185500.7	IPR023393	InterPro	START-like domain superfamily
Ruulm.6G185500.8	IPR023393	InterPro	START-like domain superfamily
Ruulm.6G185500.9	IPR023393	InterPro	START-like domain superfamily
Ruulm.6G185600.1	IPR001611	InterPro	Leucine-rich repeat
Ruulm.6G185600.1	IPR003591	InterPro	Leucine-rich repeat, typical subtype
Ruulm.6G185600.1	IPR032675	InterPro	Leucine-rich repeat domain superfamily
Ruulm.6G185800.1	IPR001611	InterPro	Leucine-rich repeat
Ruulm.6G185800.1	IPR003591	InterPro	Leucine-rich repeat, typical subtype
Ruulm.6G185800.1	IPR032675	InterPro	Leucine-rich repeat domain superfamily
Ruulm.6G185900.1	IPR008011	InterPro	Complex 1 LYR protein domain
Ruulm.6G186000.1	IPR001611	InterPro	Leucine-rich repeat
Ruulm.6G186000.1	IPR003591	InterPro	Leucine-rich repeat, typical subtype
Ruulm.6G186000.1	IPR013210	InterPro	Leucine-rich repeat-containing N-terminal, plant-type
Ruulm.6G186000.1	IPR032675	InterPro	Leucine-rich repeat domain superfamily
Ruulm.6G186100.1	IPR001623	InterPro	DnaJ domain
Ruulm.6G186100.1	IPR004640	InterPro	Co-chaperone Hsc20
Ruulm.6G186100.1	IPR009073	InterPro	Co-chaperone HscB, C-terminal oligomerisation domain
Ruulm.6G186100.1	IPR036386	InterPro	HscB, C-terminal domain superfamily
Ruulm.6G186100.1	IPR036869	InterPro	Chaperone J-domain superfamily
Ruulm.6G186100.2	IPR001623	InterPro	DnaJ domain
Ruulm.6G186100.2	IPR004640	InterPro	Co-chaperone Hsc20
Ruulm.6G186100.2	IPR009073	InterPro	Co-chaperone HscB, C-terminal oligomerisation domain
Ruulm.6G186100.2	IPR036386	InterPro	HscB, C-terminal domain superfamily
Ruulm.6G186100.2	IPR036869	InterPro	Chaperone J-domain superfamily
Ruulm.6G186200.1	IPR002885	InterPro	Pentatricopeptide repeat
Ruulm.6G186200.1	IPR011990	InterPro	Tetratricopeptide-like helical domain superfamily
Ruulm.6G186400.1	IPR001611	InterPro	Leucine-rich repeat
Ruulm.6G186400.1	IPR003591	InterPro	Leucine-rich repeat, typical subtype
Ruulm.6G186400.1	IPR013210	InterPro	Leucine-rich repeat-containing N-terminal, plant-type
Ruulm.6G186400.1	IPR032675	InterPro	Leucine-rich repeat domain superfamily
Ruulm.6G186500.1	IPR001611	InterPro	Leucine-rich repeat
Ruulm.6G186500.1	IPR003591	InterPro	Leucine-rich repeat, typical subtype
Ruulm.6G186500.1	IPR032675	InterPro	Leucine-rich repeat domain superfamily
Ruulm.6G186600.1	IPR004640	InterPro	Co-chaperone Hsc20
Ruulm.6G186600.1	IPR009073	InterPro	Co-chaperone HscB, C-terminal oligomerisation domain
Ruulm.6G186600.1	IPR036386	InterPro	HscB, C-terminal domain superfamily
Ruulm.6G186600.1	IPR036869	InterPro	Chaperone J-domain superfamily
Ruulm.6G186700.1	IPR002885	InterPro	Pentatricopeptide repeat
Ruulm.6G186700.1	IPR011990	InterPro	Tetratricopeptide-like helical domain superfamily
Ruulm.6G186900.1	IPR036259	InterPro	MFS transporter superfamily
Ruulm.6G187200.1	IPR036259	InterPro	MFS transporter superfamily
Ruulm.6G187400.1	IPR000719	InterPro	Protein kinase domain
Ruulm.6G187400.1	IPR002048	InterPro	EF-hand domain
Ruulm.6G187400.1	IPR008271	InterPro	Serine/threonine-protein kinase, active site
Ruulm.6G187400.1	IPR011009	InterPro	Protein kinase-like domain superfamily
Ruulm.6G187400.1	IPR011992	InterPro	EF-hand domain pair
Ruulm.6G187400.1	IPR017441	InterPro	Protein kinase, ATP binding site
Ruulm.6G187400.1	IPR018247	InterPro	EF-Hand 1, calcium-binding site
Ruulm.6G187500.1	IPR027329	InterPro	TPX2, C-terminal
Ruulm.6G187500.1	IPR044833	InterPro	Protein WVD2-like 5/6
Ruulm.6G187600.1	IPR000782	InterPro	FAS1 domain
Ruulm.6G187600.1	IPR036378	InterPro	FAS1 domain superfamily
Ruulm.6G187600.1	IPR044654	InterPro	Fasciclin-like arabinogalactan protein 15/16/17/18
Ruulm.6G187700.1	IPR001841	InterPro	Zinc finger, RING-type
Ruulm.6G187700.1	IPR013083	InterPro	Zinc finger, RING/FYVE/PHD-type
Ruulm.6G187700.2	IPR001841	InterPro	Zinc finger, RING-type
Ruulm.6G187700.2	IPR013083	InterPro	Zinc finger, RING/FYVE/PHD-type
Ruulm.6G187700.3	IPR001841	InterPro	Zinc finger, RING-type
Ruulm.6G187700.3	IPR013083	InterPro	Zinc finger, RING/FYVE/PHD-type
Ruulm.6G188000.1	IPR006379	InterPro	HAD-superfamily hydrolase, subfamily IIB
Ruulm.6G188000.1	IPR006380	InterPro	Sucrose phosphatase-like domain
Ruulm.6G188000.1	IPR012847	InterPro	Sucrose phosphatase, plant/cyanobacteria
Ruulm.6G188000.1	IPR013679	InterPro	Sucrose-phosphatase, C-terminal
Ruulm.6G188000.1	IPR023214	InterPro	HAD superfamily
Ruulm.6G188000.1	IPR032710	InterPro	NTF2-like domain superfamily
Ruulm.6G188000.1	IPR036412	InterPro	HAD-like superfamily
Ruulm.6G188100.1	IPR001841	InterPro	Zinc finger, RING-type
Ruulm.6G188100.1	IPR013083	InterPro	Zinc finger, RING/FYVE/PHD-type
Ruulm.6G188100.1	IPR017907	InterPro	Zinc finger, RING-type, conserved site
Ruulm.6G188200.1	IPR002937	InterPro	Amine oxidase
Ruulm.6G188200.1	IPR014101	InterPro	Prolycopene isomerase
Ruulm.6G188200.1	IPR036188	InterPro	FAD/NAD(P)-binding domain superfamily
Ruulm.6G188200.1	IPR045892	InterPro	Prolycopene isomerase-like
Ruulm.6G188400.1	IPR013525	InterPro	ABC-2 type transporter
Ruulm.6G188400.1	IPR043926	InterPro	ABC transporter family G domain
Ruulm.6G188400.2	IPR013525	InterPro	ABC-2 type transporter
Ruulm.6G188500.1	IPR003439	InterPro	ABC transporter-like, ATP-binding domain
Ruulm.6G188500.1	IPR027417	InterPro	P-loop containing nucleoside triphosphate hydrolase
Ruulm.6G188600.1	IPR000719	InterPro	Protein kinase domain
Ruulm.6G188600.1	IPR002048	InterPro	EF-hand domain
Ruulm.6G188600.1	IPR008271	InterPro	Serine/threonine-protein kinase, active site
Ruulm.6G188600.1	IPR011009	InterPro	Protein kinase-like domain superfamily
Ruulm.6G188600.1	IPR011992	InterPro	EF-hand domain pair
Ruulm.6G188600.1	IPR017441	InterPro	Protein kinase, ATP binding site
Ruulm.6G188600.1	IPR018247	InterPro	EF-Hand 1, calcium-binding site
Ruulm.6G188700.1	IPR003347	InterPro	JmjC domain
Ruulm.6G188700.1	IPR036047	InterPro	F-box-like domain superfamily
Ruulm.6G188700.1	IPR041667	InterPro	Cupin-like domain 8
Ruulm.6G188800.1	IPR024861	InterPro	Donson
Ruulm.6G188900.1	IPR001433	InterPro	Oxidoreductase FAD/NAD(P)-binding
Ruulm.6G188900.1	IPR001834	InterPro	NADH:cytochrome b5 reductase-like
Ruulm.6G188900.1	IPR039261	InterPro	Ferredoxin-NADP reductase (FNR), nucleotide-binding domain
Ruulm.6G189000.1	IPR008889	InterPro	VQ
Ruulm.6G189000.1	IPR039607	InterPro	VQ motif-containing protein 8/17/18/20/21/25
Ruulm.6G189100.1	IPR011989	InterPro	Armadillo-like helical
Ruulm.6G189100.1	IPR016024	InterPro	Armadillo-type fold
Ruulm.6G189200.1	IPR036047	InterPro	F-box-like domain superfamily
Ruulm.6G189300.1	IPR000719	InterPro	Protein kinase domain
Ruulm.6G189300.1	IPR002048	InterPro	EF-hand domain
Ruulm.6G189300.1	IPR008271	InterPro	Serine/threonine-protein kinase, active site
Ruulm.6G189300.1	IPR011009	InterPro	Protein kinase-like domain superfamily
Ruulm.6G189300.1	IPR011992	InterPro	EF-hand domain pair
Ruulm.6G189300.1	IPR017441	InterPro	Protein kinase, ATP binding site
Ruulm.6G189300.1	IPR018247	InterPro	EF-Hand 1, calcium-binding site
Ruulm.6G189400.1	IPR002100	InterPro	Transcription factor, MADS-box
Ruulm.6G189400.1	IPR033896	InterPro	MADS MEF2-like
Ruulm.6G189400.1	IPR036879	InterPro	Transcription factor, MADS-box superfamily
Ruulm.6G189500.1	IPR002100	InterPro	Transcription factor, MADS-box
Ruulm.6G189500.1	IPR033896	InterPro	MADS MEF2-like
Ruulm.6G189500.1	IPR036879	InterPro	Transcription factor, MADS-box superfamily
Ruulm.6G189600.1	IPR007656	InterPro	GTD-binding domain
Ruulm.6G189600.2	IPR007656	InterPro	GTD-binding domain
Ruulm.6G189700.1	IPR001680	InterPro	WD40 repeat
Ruulm.6G189700.1	IPR015943	InterPro	WD40/YVTN repeat-like-containing domain superfamily
Ruulm.6G189700.1	IPR019775	InterPro	WD40 repeat, conserved site
Ruulm.6G189700.1	IPR024977	InterPro	Anaphase-promoting complex subunit 4, WD40 domain
Ruulm.6G189700.1	IPR033010	InterPro	The WD repeat Cdc20/Fizzy family
Ruulm.6G189700.1	IPR036322	InterPro	WD40-repeat-containing domain superfamily
Ruulm.6G189800.1	IPR013094	InterPro	Alpha/beta hydrolase fold-3
Ruulm.6G189800.1	IPR029058	InterPro	Alpha/Beta hydrolase fold
Ruulm.6G189900.1	IPR004113	InterPro	FAD-linked oxidase, C-terminal
Ruulm.6G189900.1	IPR006094	InterPro	FAD linked oxidase, N-terminal
Ruulm.6G189900.1	IPR016164	InterPro	FAD-linked oxidase-like, C-terminal
Ruulm.6G189900.1	IPR016166	InterPro	FAD-binding domain, PCMH-type
Ruulm.6G189900.1	IPR016169	InterPro	FAD-binding, type PCMH, subdomain 2
Ruulm.6G189900.1	IPR016171	InterPro	Vanillyl-alcohol oxidase, C-terminal subdomain 2
Ruulm.6G189900.1	IPR036318	InterPro	FAD-binding, type PCMH-like superfamily
Ruulm.6G189900.2	IPR004113	InterPro	FAD-linked oxidase, C-terminal
Ruulm.6G189900.2	IPR016164	InterPro	FAD-linked oxidase-like, C-terminal
Ruulm.6G189900.2	IPR016166	InterPro	FAD-binding domain, PCMH-type
Ruulm.6G189900.2	IPR016169	InterPro	FAD-binding, type PCMH, subdomain 2
Ruulm.6G189900.2	IPR016171	InterPro	Vanillyl-alcohol oxidase, C-terminal subdomain 2
Ruulm.6G189900.2	IPR036318	InterPro	FAD-binding, type PCMH-like superfamily
Ruulm.6G189900.3	IPR004113	InterPro	FAD-linked oxidase, C-terminal
Ruulm.6G189900.3	IPR016164	InterPro	FAD-linked oxidase-like, C-terminal
Ruulm.6G189900.3	IPR016169	InterPro	FAD-binding, type PCMH, subdomain 2
Ruulm.6G189900.3	IPR016171	InterPro	Vanillyl-alcohol oxidase, C-terminal subdomain 2
Ruulm.6G190000.1	IPR004113	InterPro	FAD-linked oxidase, C-terminal
Ruulm.6G190000.1	IPR006094	InterPro	FAD linked oxidase, N-terminal
Ruulm.6G190000.1	IPR016164	InterPro	FAD-linked oxidase-like, C-terminal
Ruulm.6G190000.1	IPR016166	InterPro	FAD-binding domain, PCMH-type
Ruulm.6G190000.1	IPR016169	InterPro	FAD-binding, type PCMH, subdomain 2
Ruulm.6G190000.1	IPR016171	InterPro	Vanillyl-alcohol oxidase, C-terminal subdomain 2
Ruulm.6G190000.1	IPR036318	InterPro	FAD-binding, type PCMH-like superfamily
Ruulm.6G190000.2	IPR004113	InterPro	FAD-linked oxidase, C-terminal
Ruulm.6G190000.2	IPR016164	InterPro	FAD-linked oxidase-like, C-terminal
Ruulm.6G190000.2	IPR016166	InterPro	FAD-binding domain, PCMH-type
Ruulm.6G190000.2	IPR016169	InterPro	FAD-binding, type PCMH, subdomain 2
Ruulm.6G190000.2	IPR016171	InterPro	Vanillyl-alcohol oxidase, C-terminal subdomain 2
Ruulm.6G190000.2	IPR036318	InterPro	FAD-binding, type PCMH-like superfamily
Ruulm.6G190100.1	IPR001841	InterPro	Zinc finger, RING-type
Ruulm.6G190100.1	IPR004331	InterPro	SPX domain
Ruulm.6G190100.1	IPR013083	InterPro	Zinc finger, RING/FYVE/PHD-type
Ruulm.6G190100.1	IPR017907	InterPro	Zinc finger, RING-type, conserved site
Ruulm.6G190100.1	IPR027370	InterPro	Zinc finger, RING-type, eukaryotic
Ruulm.6G190100.1	IPR033326	InterPro	E3 ubiquitin-protein ligase BAH1
Ruulm.6G190300.1	IPR001660	InterPro	Sterile alpha motif domain
Ruulm.6G190300.1	IPR013761	InterPro	Sterile alpha motif/pointed domain superfamily
Ruulm.6G190300.2	IPR001660	InterPro	Sterile alpha motif domain
Ruulm.6G190300.2	IPR013761	InterPro	Sterile alpha motif/pointed domain superfamily
Ruulm.6G190300.3	IPR001660	InterPro	Sterile alpha motif domain
Ruulm.6G190300.3	IPR013761	InterPro	Sterile alpha motif/pointed domain superfamily
Ruulm.6G190400.1	IPR013057	InterPro	Amino acid transporter, transmembrane domain
Ruulm.6G190400.2	IPR013057	InterPro	Amino acid transporter, transmembrane domain
Ruulm.6G190500.1	IPR007365	InterPro	Transferrin receptor-like, dimerisation domain
Ruulm.6G190500.1	IPR007484	InterPro	Peptidase M28
Ruulm.6G190500.1	IPR036757	InterPro	Transferrin receptor-like, dimerisation domain superfamily
Ruulm.6G190500.1	IPR039373	InterPro	Glutamate carboxypeptidase 2-like
Ruulm.6G190500.1	IPR046450	InterPro	PA domain superfamily
Ruulm.6G190500.2	IPR007365	InterPro	Transferrin receptor-like, dimerisation domain
Ruulm.6G190500.2	IPR007484	InterPro	Peptidase M28
Ruulm.6G190500.2	IPR036757	InterPro	Transferrin receptor-like, dimerisation domain superfamily
Ruulm.6G190500.2	IPR039373	InterPro	Glutamate carboxypeptidase 2-like
Ruulm.6G190600.1	IPR002100	InterPro	Transcription factor, MADS-box
Ruulm.6G190600.1	IPR033897	InterPro	MADS SRF-like
Ruulm.6G190600.1	IPR036879	InterPro	Transcription factor, MADS-box superfamily
Ruulm.6G190700.1	IPR033341	InterPro	Spindle and kinetochore-associated protein 3
Ruulm.6G190700.2	IPR033341	InterPro	Spindle and kinetochore-associated protein 3
Ruulm.6G190800.1	IPR029346	InterPro	Ubiquitin carboxyl-terminal hydrolase, C-terminal
Ruulm.6G190800.2	IPR029346	InterPro	Ubiquitin carboxyl-terminal hydrolase, C-terminal
Ruulm.6G190900.1	IPR024729	InterPro	Ubiquitin carboxyl-terminal hydrolase 7, ICP0-binding domain
Ruulm.6G191000.1	IPR001394	InterPro	Peptidase C19, ubiquitin carboxyl-terminal hydrolase
Ruulm.6G191000.1	IPR002083	InterPro	MATH/TRAF domain
Ruulm.6G191000.1	IPR008974	InterPro	TRAF-like
Ruulm.6G191000.1	IPR018200	InterPro	Ubiquitin specific protease, conserved site
Ruulm.6G191000.1	IPR028889	InterPro	Ubiquitin specific protease domain
Ruulm.6G191000.1	IPR038765	InterPro	Papain-like cysteine peptidase superfamily
Ruulm.6G191100.1	IPR000289	InterPro	Ribosomal protein S28e
Ruulm.6G191100.1	IPR002182	InterPro	NB-ARC
Ruulm.6G191100.1	IPR008808	InterPro	Powdery mildew resistance protein, RPW8 domain
Ruulm.6G191100.1	IPR012340	InterPro	Nucleic acid-binding, OB-fold
Ruulm.6G191100.1	IPR027417	InterPro	P-loop containing nucleoside triphosphate hydrolase
Ruulm.6G191100.1	IPR028626	InterPro	Ribosomal protein S28e conserved site
Ruulm.6G191100.1	IPR032675	InterPro	Leucine-rich repeat domain superfamily
Ruulm.6G191100.1	IPR036388	InterPro	Winged helix-like DNA-binding domain superfamily
Ruulm.6G191100.1	IPR039203	InterPro	Disease resistance protein, RPW8-like
Ruulm.6G191100.1	IPR042197	InterPro	Apoptotic protease-activating factors, helical domain
Ruulm.6G191200.1	IPR001611	InterPro	Leucine-rich repeat
Ruulm.6G191200.1	IPR002182	InterPro	NB-ARC
Ruulm.6G191200.1	IPR008808	InterPro	Powdery mildew resistance protein, RPW8 domain
Ruulm.6G191200.1	IPR027417	InterPro	P-loop containing nucleoside triphosphate hydrolase
Ruulm.6G191200.1	IPR032675	InterPro	Leucine-rich repeat domain superfamily
Ruulm.6G191200.1	IPR036388	InterPro	Winged helix-like DNA-binding domain superfamily
Ruulm.6G191200.1	IPR039203	InterPro	Disease resistance protein, RPW8-like
Ruulm.6G191200.1	IPR042197	InterPro	Apoptotic protease-activating factors, helical domain
Ruulm.6G191300.1	IPR005174	InterPro	Domain unknown function DUF295
Ruulm.6G191300.1	IPR036047	InterPro	F-box-like domain superfamily
Ruulm.6G191500.1	IPR006015	InterPro	Universal stress protein A family
Ruulm.6G191500.1	IPR006016	InterPro	UspA
Ruulm.6G191500.1	IPR014729	InterPro	Rossmann-like alpha/beta/alpha sandwich fold
Ruulm.6G191600.1	IPR002182	InterPro	NB-ARC
Ruulm.6G191600.1	IPR008808	InterPro	Powdery mildew resistance protein, RPW8 domain
Ruulm.6G191600.1	IPR027417	InterPro	P-loop containing nucleoside triphosphate hydrolase
Ruulm.6G191600.1	IPR032675	InterPro	Leucine-rich repeat domain superfamily
Ruulm.6G191600.1	IPR036388	InterPro	Winged helix-like DNA-binding domain superfamily
Ruulm.6G191600.1	IPR039203	InterPro	Disease resistance protein, RPW8-like
Ruulm.6G191700.1	IPR006015	InterPro	Universal stress protein A family
Ruulm.6G191700.1	IPR006016	InterPro	UspA
Ruulm.6G191700.1	IPR014729	InterPro	Rossmann-like alpha/beta/alpha sandwich fold
Ruulm.6G191800.1	IPR009060	InterPro	UBA-like superfamily
Ruulm.6G191800.1	IPR015940	InterPro	Ubiquitin-associated domain
Ruulm.6G191800.1	IPR022764	InterPro	Peptidase S54, rhomboid domain
Ruulm.6G191800.1	IPR035952	InterPro	Rhomboid-like superfamily
Ruulm.6G191900.1	IPR002052	InterPro	DNA methylase, N-6 adenine-specific, conserved site
Ruulm.6G191900.1	IPR019369	InterPro	Protein-lysine N-methyltransferase Efm5/EEF1AKMT1
Ruulm.6G191900.1	IPR029063	InterPro	S-adenosyl-L-methionine-dependent methyltransferase superfamily
Ruulm.6G191900.1	IPR041370	InterPro	Methyltransferase EEF1AKMT1/ZCCHC4
Ruulm.6G192000.1	IPR002885	InterPro	Pentatricopeptide repeat
Ruulm.6G192000.1	IPR011990	InterPro	Tetratricopeptide-like helical domain superfamily
Ruulm.6G192000.2	IPR002885	InterPro	Pentatricopeptide repeat
Ruulm.6G192000.2	IPR011990	InterPro	Tetratricopeptide-like helical domain superfamily
Ruulm.6G192100.1	IPR002885	InterPro	Pentatricopeptide repeat
Ruulm.6G192100.1	IPR011990	InterPro	Tetratricopeptide-like helical domain superfamily
Ruulm.6G192200.1	IPR000235	InterPro	Ribosomal protein S5/S7
Ruulm.6G192200.1	IPR005716	InterPro	Ribosomal protein S5/S7, eukaryotic/archaeal
Ruulm.6G192200.1	IPR020606	InterPro	Ribosomal protein S7, conserved site
Ruulm.6G192200.1	IPR023798	InterPro	Ribosomal protein S7 domain
Ruulm.6G192200.1	IPR036823	InterPro	Ribosomal protein S7 domain superfamily
Ruulm.6G192200.2	IPR000235	InterPro	Ribosomal protein S5/S7
Ruulm.6G192200.2	IPR005716	InterPro	Ribosomal protein S5/S7, eukaryotic/archaeal
Ruulm.6G192200.2	IPR023798	InterPro	Ribosomal protein S7 domain
Ruulm.6G192200.2	IPR036823	InterPro	Ribosomal protein S7 domain superfamily
Ruulm.6G192300.1	IPR001611	InterPro	Leucine-rich repeat
Ruulm.6G192300.1	IPR003591	InterPro	Leucine-rich repeat, typical subtype
Ruulm.6G192300.1	IPR013210	InterPro	Leucine-rich repeat-containing N-terminal, plant-type
Ruulm.6G192300.1	IPR032675	InterPro	Leucine-rich repeat domain superfamily
Ruulm.6G192500.1	IPR000235	InterPro	Ribosomal protein S5/S7
Ruulm.6G192500.1	IPR023798	InterPro	Ribosomal protein S7 domain
Ruulm.6G192500.1	IPR036823	InterPro	Ribosomal protein S7 domain superfamily
Ruulm.6G192600.1	IPR000537	InterPro	UbiA prenyltransferase family
Ruulm.6G192600.1	IPR044502	InterPro	Homogentisate solanesyltransferase AtHST-like
Ruulm.6G192600.1	IPR044878	InterPro	UbiA prenyltransferase superfamily
Ruulm.6G192700.1	IPR000719	InterPro	Protein kinase domain
Ruulm.6G192700.1	IPR001611	InterPro	Leucine-rich repeat
Ruulm.6G192700.1	IPR003591	InterPro	Leucine-rich repeat, typical subtype
Ruulm.6G192700.1	IPR008271	InterPro	Serine/threonine-protein kinase, active site
Ruulm.6G192700.1	IPR011009	InterPro	Protein kinase-like domain superfamily
Ruulm.6G192700.1	IPR021720	InterPro	Malectin domain
Ruulm.6G192700.1	IPR032675	InterPro	Leucine-rich repeat domain superfamily
Ruulm.6G192700.2	IPR000719	InterPro	Protein kinase domain
Ruulm.6G192700.2	IPR001611	InterPro	Leucine-rich repeat
Ruulm.6G192700.2	IPR003591	InterPro	Leucine-rich repeat, typical subtype
Ruulm.6G192700.2	IPR008271	InterPro	Serine/threonine-protein kinase, active site
Ruulm.6G192700.2	IPR011009	InterPro	Protein kinase-like domain superfamily
Ruulm.6G192700.2	IPR021720	InterPro	Malectin domain
Ruulm.6G192700.2	IPR032675	InterPro	Leucine-rich repeat domain superfamily
Ruulm.6G192700.3	IPR000719	InterPro	Protein kinase domain
Ruulm.6G192700.3	IPR001611	InterPro	Leucine-rich repeat
Ruulm.6G192700.3	IPR003591	InterPro	Leucine-rich repeat, typical subtype
Ruulm.6G192700.3	IPR008271	InterPro	Serine/threonine-protein kinase, active site
Ruulm.6G192700.3	IPR011009	InterPro	Protein kinase-like domain superfamily
Ruulm.6G192700.3	IPR021720	InterPro	Malectin domain
Ruulm.6G192700.3	IPR032675	InterPro	Leucine-rich repeat domain superfamily
Ruulm.6G192700.4	IPR000719	InterPro	Protein kinase domain
Ruulm.6G192700.4	IPR001611	InterPro	Leucine-rich repeat
Ruulm.6G192700.4	IPR003591	InterPro	Leucine-rich repeat, typical subtype
Ruulm.6G192700.4	IPR008271	InterPro	Serine/threonine-protein kinase, active site
Ruulm.6G192700.4	IPR011009	InterPro	Protein kinase-like domain superfamily
Ruulm.6G192700.4	IPR021720	InterPro	Malectin domain
Ruulm.6G192700.4	IPR032675	InterPro	Leucine-rich repeat domain superfamily
Ruulm.6G192800.1	IPR002182	InterPro	NB-ARC
Ruulm.6G192800.1	IPR003593	InterPro	AAA+ ATPase domain
Ruulm.6G192800.1	IPR027417	InterPro	P-loop containing nucleoside triphosphate hydrolase
Ruulm.6G192800.1	IPR032675	InterPro	Leucine-rich repeat domain superfamily
Ruulm.6G192800.1	IPR036388	InterPro	Winged helix-like DNA-binding domain superfamily
Ruulm.6G192800.1	IPR041118	InterPro	Rx, N-terminal
Ruulm.6G192800.1	IPR042197	InterPro	Apoptotic protease-activating factors, helical domain
Ruulm.6G192800.1	IPR044974	InterPro	Disease resistance protein, plants
Ruulm.6G192800.2	IPR002182	InterPro	NB-ARC
Ruulm.6G192800.2	IPR003593	InterPro	AAA+ ATPase domain
Ruulm.6G192800.2	IPR027417	InterPro	P-loop containing nucleoside triphosphate hydrolase
Ruulm.6G192800.2	IPR032675	InterPro	Leucine-rich repeat domain superfamily
Ruulm.6G192800.2	IPR036388	InterPro	Winged helix-like DNA-binding domain superfamily
Ruulm.6G192800.2	IPR041118	InterPro	Rx, N-terminal
Ruulm.6G192800.2	IPR042197	InterPro	Apoptotic protease-activating factors, helical domain
Ruulm.6G192800.2	IPR044974	InterPro	Disease resistance protein, plants
Ruulm.6G192900.1	IPR044159	InterPro	IQ domain-containing protein IQM
Ruulm.6G193000.1	IPR000626	InterPro	Ubiquitin-like domain
Ruulm.6G193000.1	IPR019954	InterPro	Ubiquitin conserved site
Ruulm.6G193000.1	IPR019956	InterPro	Ubiquitin domain
Ruulm.6G193000.1	IPR029071	InterPro	Ubiquitin-like domain superfamily
Ruulm.6G193000.1	IPR038738	InterPro	Nedd8-like ubiquitin
Ruulm.6G193000.2	IPR000626	InterPro	Ubiquitin-like domain
Ruulm.6G193000.2	IPR019954	InterPro	Ubiquitin conserved site
Ruulm.6G193000.2	IPR019956	InterPro	Ubiquitin domain
Ruulm.6G193000.2	IPR029071	InterPro	Ubiquitin-like domain superfamily
Ruulm.6G193000.2	IPR038738	InterPro	Nedd8-like ubiquitin
Ruulm.6G193100.1	IPR001611	InterPro	Leucine-rich repeat
Ruulm.6G193100.1	IPR003591	InterPro	Leucine-rich repeat, typical subtype
Ruulm.6G193100.1	IPR032675	InterPro	Leucine-rich repeat domain superfamily
Ruulm.6G193200.1	IPR001611	InterPro	Leucine-rich repeat
Ruulm.6G193200.1	IPR003591	InterPro	Leucine-rich repeat, typical subtype
Ruulm.6G193200.1	IPR032675	InterPro	Leucine-rich repeat domain superfamily
Ruulm.6G193300.1	IPR004326	InterPro	Mlo-related protein
Ruulm.6G193400.1	IPR009244	InterPro	Mediator complex, subunit Med7
Ruulm.6G193400.1	IPR037212	InterPro	Mediator complex, subunit Med7/Med21-like
Ruulm.6G193400.1	IPR044888	InterPro	Mediator complex, subunit Med7 superfmaily
Ruulm.6G193500.1	IPR004871	InterPro	Cleavage/polyadenylation specificity factor, A subunit, C-terminal
Ruulm.6G193500.1	IPR015943	InterPro	WD40/YVTN repeat-like-containing domain superfamily
Ruulm.6G193500.1	IPR018846	InterPro	Cleavage/polyadenylation specificity factor, A subunit, N-terminal
Ruulm.6G193500.2	IPR004871	InterPro	Cleavage/polyadenylation specificity factor, A subunit, C-terminal
Ruulm.6G193500.2	IPR015943	InterPro	WD40/YVTN repeat-like-containing domain superfamily
Ruulm.6G193500.2	IPR018846	InterPro	Cleavage/polyadenylation specificity factor, A subunit, N-terminal
Ruulm.6G193500.3	IPR004871	InterPro	Cleavage/polyadenylation specificity factor, A subunit, C-terminal
Ruulm.6G193500.3	IPR015943	InterPro	WD40/YVTN repeat-like-containing domain superfamily
Ruulm.6G193500.3	IPR018846	InterPro	Cleavage/polyadenylation specificity factor, A subunit, N-terminal
Ruulm.6G193600.1	IPR003676	InterPro	Small auxin-up RNA
Ruulm.6G193700.1	IPR003676	InterPro	Small auxin-up RNA
Ruulm.6G193800.1	IPR011989	InterPro	Armadillo-like helical
Ruulm.6G193800.1	IPR013878	InterPro	Mo25-like
Ruulm.6G193800.1	IPR016024	InterPro	Armadillo-type fold
Ruulm.6G193900.1	IPR029058	InterPro	Alpha/Beta hydrolase fold
Ruulm.6G194000.1	IPR003029	InterPro	S1 domain
Ruulm.6G194000.1	IPR003107	InterPro	HAT (Half-A-TPR) repeat
Ruulm.6G194000.1	IPR008847	InterPro	Suppressor of forked
Ruulm.6G194000.1	IPR011990	InterPro	Tetratricopeptide-like helical domain superfamily
Ruulm.6G194000.1	IPR012340	InterPro	Nucleic acid-binding, OB-fold
Ruulm.6G194000.1	IPR022967	InterPro	RNA-binding domain, S1
Ruulm.6G194000.1	IPR045209	InterPro	rRNA biogenesis protein Rrp5
Ruulm.6G194100.1	IPR000504	InterPro	RNA recognition motif domain
Ruulm.6G194100.1	IPR012677	InterPro	Nucleotide-binding alpha-beta plait domain superfamily
Ruulm.6G194100.1	IPR035979	InterPro	RNA-binding domain superfamily
Ruulm.6G194100.2	IPR000504	InterPro	RNA recognition motif domain
Ruulm.6G194100.2	IPR012677	InterPro	Nucleotide-binding alpha-beta plait domain superfamily
Ruulm.6G194100.2	IPR035979	InterPro	RNA-binding domain superfamily
Ruulm.6G194100.3	IPR000504	InterPro	RNA recognition motif domain
Ruulm.6G194100.3	IPR012677	InterPro	Nucleotide-binding alpha-beta plait domain superfamily
Ruulm.6G194100.3	IPR035979	InterPro	RNA-binding domain superfamily
Ruulm.6G194200.1	IPR001810	InterPro	F-box domain
Ruulm.6G194200.1	IPR006652	InterPro	Kelch repeat type 1
Ruulm.6G194200.1	IPR015915	InterPro	Kelch-type beta propeller
Ruulm.6G194200.1	IPR036047	InterPro	F-box-like domain superfamily
Ruulm.6G194200.1	IPR044595	InterPro	F-box/kelch-repeat protein KMD1-4
Ruulm.6G194400.1	IPR006873	InterPro	Protein of unknown function DUF620
Ruulm.6G194400.2	IPR006873	InterPro	Protein of unknown function DUF620
Ruulm.6G194600.1	IPR001360	InterPro	Glycoside hydrolase family 1
Ruulm.6G194600.1	IPR017853	InterPro	Glycoside hydrolase superfamily
Ruulm.6G194700.1	IPR001360	InterPro	Glycoside hydrolase family 1
Ruulm.6G194700.1	IPR017853	InterPro	Glycoside hydrolase superfamily
Ruulm.6G194700.2	IPR001360	InterPro	Glycoside hydrolase family 1
Ruulm.6G194700.2	IPR017853	InterPro	Glycoside hydrolase superfamily
Ruulm.6G194800.1	IPR001214	InterPro	SET domain
Ruulm.6G194800.1	IPR046341	InterPro	SET domain superfamily
Ruulm.6G194900.1	IPR013120	InterPro	Fatty acyl-coenzyme A reductase, NAD-binding domain
Ruulm.6G194900.1	IPR026055	InterPro	Fatty acyl-CoA reductase
Ruulm.6G194900.1	IPR033640	InterPro	Fatty acyl-CoA reductase, C-terminal
Ruulm.6G194900.1	IPR036291	InterPro	NAD(P)-binding domain superfamily
Ruulm.6G195000.1	IPR000326	InterPro	Phosphatidic acid phosphatase type 2/haloperoxidase
Ruulm.6G195000.1	IPR036938	InterPro	Phosphatidic acid phosphatase type 2/haloperoxidase superfamily
Ruulm.6G195100.1	IPR004843	InterPro	Calcineurin-like phosphoesterase domain, ApaH type
Ruulm.6G195100.1	IPR006186	InterPro	Serine/threonine-specific protein phosphatase/bis(5-nucleosyl)-tetraphosphatase
Ruulm.6G195100.1	IPR029052	InterPro	Metallo-dependent phosphatase-like
Ruulm.6G195100.2	IPR004843	InterPro	Calcineurin-like phosphoesterase domain, ApaH type
Ruulm.6G195100.2	IPR006186	InterPro	Serine/threonine-specific protein phosphatase/bis(5-nucleosyl)-tetraphosphatase
Ruulm.6G195100.2	IPR029052	InterPro	Metallo-dependent phosphatase-like
Ruulm.6G195200.1	IPR001650	InterPro	Helicase, C-terminal
Ruulm.6G195200.1	IPR011545	InterPro	DEAD/DEAH box helicase domain
Ruulm.6G195200.1	IPR014001	InterPro	Helicase superfamily 1/2, ATP-binding domain
Ruulm.6G195200.1	IPR014014	InterPro	RNA helicase, DEAD-box type, Q motif
Ruulm.6G195200.1	IPR027417	InterPro	P-loop containing nucleoside triphosphate hydrolase
Ruulm.6G195200.1	IPR044763	InterPro	Ded1/Dbp1, DEAD-box helicase domain
Ruulm.6G195200.2	IPR001650	InterPro	Helicase, C-terminal
Ruulm.6G195200.2	IPR011545	InterPro	DEAD/DEAH box helicase domain
Ruulm.6G195200.2	IPR014001	InterPro	Helicase superfamily 1/2, ATP-binding domain
Ruulm.6G195200.2	IPR014014	InterPro	RNA helicase, DEAD-box type, Q motif
Ruulm.6G195200.2	IPR027417	InterPro	P-loop containing nucleoside triphosphate hydrolase
Ruulm.6G195200.2	IPR044763	InterPro	Ded1/Dbp1, DEAD-box helicase domain
Ruulm.6G195300.1	IPR021099	InterPro	Plant organelle RNA recognition domain
Ruulm.6G195300.1	IPR045040	InterPro	PORR family
Ruulm.6G195500.1	IPR006580	InterPro	Zinc finger, TTF-type
Ruulm.6G195500.1	IPR012337	InterPro	Ribonuclease H-like superfamily
Ruulm.6G195500.1	IPR021099	InterPro	Plant organelle RNA recognition domain
Ruulm.6G195500.1	IPR025398	InterPro	Domain of unknown function DUF4371
Ruulm.6G195600.1	IPR032675	InterPro	Leucine-rich repeat domain superfamily
Ruulm.6G195600.1	IPR036047	InterPro	F-box-like domain superfamily
Ruulm.6G195700.1	IPR001611	InterPro	Leucine-rich repeat
Ruulm.6G195700.1	IPR006553	InterPro	Leucine-rich repeat, cysteine-containing subtype
Ruulm.6G195700.1	IPR032675	InterPro	Leucine-rich repeat domain superfamily
Ruulm.6G195800.1	IPR005135	InterPro	Endonuclease/exonuclease/phosphatase
Ruulm.6G195800.1	IPR036691	InterPro	Endonuclease/exonuclease/phosphatase superfamily
Ruulm.6G195800.2	IPR005135	InterPro	Endonuclease/exonuclease/phosphatase
Ruulm.6G195800.2	IPR036691	InterPro	Endonuclease/exonuclease/phosphatase superfamily
Ruulm.6G195900.1	IPR010800	InterPro	Glycine rich protein
Ruulm.6G196000.1	IPR006564	InterPro	Zinc finger, PMZ-type
Ruulm.6G196000.1	IPR007527	InterPro	Zinc finger, SWIM-type
Ruulm.6G196100.1	IPR010800	InterPro	Glycine rich protein
Ruulm.6G196600.1	IPR010800	InterPro	Glycine rich protein
Ruulm.6G196700.1	IPR010800	InterPro	Glycine rich protein
Ruulm.6G196800.1	IPR000504	InterPro	RNA recognition motif domain
Ruulm.6G196800.1	IPR003954	InterPro	RNA recognition motif domain, eukaryote
Ruulm.6G196800.1	IPR012677	InterPro	Nucleotide-binding alpha-beta plait domain superfamily
Ruulm.6G196800.1	IPR035979	InterPro	RNA-binding domain superfamily
Ruulm.6G196900.1	IPR010851	InterPro	Defensin-like protein
Ruulm.6G197000.1	IPR001147	InterPro	Ribosomal protein L21e
Ruulm.6G197000.1	IPR008991	InterPro	Translation protein SH3-like domain superfamily
Ruulm.6G197000.1	IPR018259	InterPro	Ribosomal protein L21e, conserved site
Ruulm.6G197000.1	IPR036948	InterPro	Ribosomal protein L21 superfamily
Ruulm.6G197100.1	IPR004265	InterPro	Dirigent protein
Ruulm.6G197100.1	IPR044859	InterPro	Allene oxide cyclase/Dirigent protein
Ruulm.6G197300.1	IPR013087	InterPro	Zinc finger C2H2-type
Ruulm.6G197300.1	IPR036236	InterPro	Zinc finger C2H2 superfamily
Ruulm.6G197300.1	IPR044291	InterPro	Zinc finger protein GIS/GIS2/ZFP8
Ruulm.6G197400.1	IPR009755	InterPro	Regulator of MON1-CCZ1 complex, C-terminal
Ruulm.6G197400.1	IPR015943	InterPro	WD40/YVTN repeat-like-containing domain superfamily
Ruulm.6G197400.1	IPR036322	InterPro	WD40-repeat-containing domain superfamily
Ruulm.6G197400.1	IPR040371	InterPro	Regulator of MON1-CCZ1 complex
Ruulm.6G197400.2	IPR009755	InterPro	Regulator of MON1-CCZ1 complex, C-terminal
Ruulm.6G197400.2	IPR040371	InterPro	Regulator of MON1-CCZ1 complex
Ruulm.6G197400.3	IPR009755	InterPro	Regulator of MON1-CCZ1 complex, C-terminal
Ruulm.6G197400.3	IPR040371	InterPro	Regulator of MON1-CCZ1 complex
Ruulm.6G197500.1	IPR034595	InterPro	NADH dehydrogenase [ubiquinone] 1 alpha subcomplex assembly factor 8
Ruulm.6G197600.1	IPR001752	InterPro	Kinesin motor domain
Ruulm.6G197600.1	IPR019821	InterPro	Kinesin motor domain, conserved site
Ruulm.6G197600.1	IPR027417	InterPro	P-loop containing nucleoside triphosphate hydrolase
Ruulm.6G197600.1	IPR036961	InterPro	Kinesin motor domain superfamily
Ruulm.6G197600.2	IPR001752	InterPro	Kinesin motor domain
Ruulm.6G197600.2	IPR019821	InterPro	Kinesin motor domain, conserved site
Ruulm.6G197600.2	IPR027417	InterPro	P-loop containing nucleoside triphosphate hydrolase
Ruulm.6G197600.2	IPR036961	InterPro	Kinesin motor domain superfamily
Ruulm.6G197700.1	IPR013087	InterPro	Zinc finger C2H2-type
Ruulm.6G197700.1	IPR036236	InterPro	Zinc finger C2H2 superfamily
Ruulm.6G197800.1	IPR013087	InterPro	Zinc finger C2H2-type
Ruulm.6G197800.1	IPR036236	InterPro	Zinc finger C2H2 superfamily
Ruulm.6G198100.1	IPR002809	InterPro	Integral membrane protein EMC3/TMCO1-like
Ruulm.6G198100.1	IPR008559	InterPro	Calcium load-activated calcium channel
Ruulm.6G198200.1	IPR011989	InterPro	Armadillo-like helical
Ruulm.6G198200.1	IPR013878	InterPro	Mo25-like
Ruulm.6G198200.1	IPR016024	InterPro	Armadillo-type fold
Ruulm.6G198300.1	IPR003676	InterPro	Small auxin-up RNA
Ruulm.6G198400.1	IPR002524	InterPro	Cation efflux protein
Ruulm.6G198400.1	IPR027469	InterPro	Cation efflux transmembrane domain superfamily
Ruulm.6G198400.1	IPR027470	InterPro	Cation efflux protein, cytoplasmic domain
Ruulm.6G198400.1	IPR036837	InterPro	Cation efflux protein, cytoplasmic domain superfamily
Ruulm.6G198700.1	IPR000719	InterPro	Protein kinase domain
Ruulm.6G198700.1	IPR001245	InterPro	Serine-threonine/tyrosine-protein kinase, catalytic domain
Ruulm.6G198700.1	IPR008266	InterPro	Tyrosine-protein kinase, active site
Ruulm.6G198700.1	IPR011009	InterPro	Protein kinase-like domain superfamily
Ruulm.6G198700.1	IPR020635	InterPro	Tyrosine-protein kinase, catalytic domain
Ruulm.6G198800.1	IPR001841	InterPro	Zinc finger, RING-type
Ruulm.6G198800.1	IPR008974	InterPro	TRAF-like
Ruulm.6G198800.1	IPR013010	InterPro	Zinc finger, SIAH-type
Ruulm.6G198800.1	IPR013083	InterPro	Zinc finger, RING/FYVE/PHD-type
Ruulm.6G198800.1	IPR018121	InterPro	Seven-in-absentia protein, TRAF-like domain
Ruulm.6G198800.2	IPR008974	InterPro	TRAF-like
Ruulm.6G198800.2	IPR018121	InterPro	Seven-in-absentia protein, TRAF-like domain
Ruulm.6G199000.1	IPR007259	InterPro	Gamma-tubulin complex component protein
Ruulm.6G199000.1	IPR040457	InterPro	Gamma tubulin complex component, C-terminal
Ruulm.6G199000.1	IPR041470	InterPro	Gamma tubulin complex component protein, N-terminal
Ruulm.6G199000.1	IPR042241	InterPro	Gamma-tubulin complex component, C-terminal domain superfamily
Ruulm.6G199100.1	IPR003180	InterPro	Methylpurine-DNA glycosylase
Ruulm.6G199100.1	IPR011034	InterPro	Formyl transferase-like, C-terminal domain superfamily
Ruulm.6G199100.1	IPR036995	InterPro	Methylpurine-DNA glycosylase superfamily
Ruulm.6G199200.1	IPR013538	InterPro	Activator of Hsp90 ATPase homologue 1-like
Ruulm.6G199200.1	IPR023393	InterPro	START-like domain superfamily
Ruulm.6G199300.1	IPR013766	InterPro	Thioredoxin domain
Ruulm.6G199300.1	IPR036249	InterPro	Thioredoxin-like superfamily
Ruulm.6G199300.1	IPR044253	InterPro	Thioredoxin-like 3-1/3-2
Ruulm.6G199400.1	IPR000719	InterPro	Protein kinase domain
Ruulm.6G199400.1	IPR001611	InterPro	Leucine-rich repeat
Ruulm.6G199400.1	IPR008271	InterPro	Serine/threonine-protein kinase, active site
Ruulm.6G199400.1	IPR011009	InterPro	Protein kinase-like domain superfamily
Ruulm.6G199400.1	IPR017441	InterPro	Protein kinase, ATP binding site
Ruulm.6G199400.1	IPR032675	InterPro	Leucine-rich repeat domain superfamily
Ruulm.6G199500.1	IPR025846	InterPro	Trichome birefringence-like, N-terminal domain
Ruulm.6G199500.1	IPR026057	InterPro	PC-Esterase
Ruulm.6G199500.1	IPR029962	InterPro	Trichome birefringence-like family
Ruulm.6G199600.1	IPR001356	InterPro	Homeobox domain
Ruulm.6G199600.1	IPR003106	InterPro	Leucine zipper, homeobox-associated
Ruulm.6G199600.1	IPR006712	InterPro	HD-ZIP protein, N-terminal
Ruulm.6G199600.1	IPR009057	InterPro	Homeobox-like domain superfamily
Ruulm.6G199600.1	IPR017970	InterPro	Homeobox, conserved site
Ruulm.6G199700.1	IPR001841	InterPro	Zinc finger, RING-type
Ruulm.6G199700.1	IPR013083	InterPro	Zinc finger, RING/FYVE/PHD-type
Ruulm.6G199700.1	IPR017907	InterPro	Zinc finger, RING-type, conserved site
Ruulm.6G199700.1	IPR018957	InterPro	Zinc finger, C3HC4 RING-type
Ruulm.6G199700.1	IPR045103	InterPro	E3 ubiquitin-protein ligase RNF5/RNF185-like
Ruulm.6G199700.2	IPR001841	InterPro	Zinc finger, RING-type
Ruulm.6G199700.2	IPR013083	InterPro	Zinc finger, RING/FYVE/PHD-type
Ruulm.6G199700.2	IPR017907	InterPro	Zinc finger, RING-type, conserved site
Ruulm.6G199700.2	IPR018957	InterPro	Zinc finger, C3HC4 RING-type
Ruulm.6G199700.2	IPR045103	InterPro	E3 ubiquitin-protein ligase RNF5/RNF185-like
Ruulm.6G199800.1	IPR014977	InterPro	WRC domain
Ruulm.6G199900.1	IPR004146	InterPro	DC1
Ruulm.6G199900.1	IPR046349	InterPro	C1-like domain superfamily
Ruulm.6G200000.1	IPR000719	InterPro	Protein kinase domain
Ruulm.6G200000.1	IPR000985	InterPro	Legume lectin, alpha chain, conserved site
Ruulm.6G200000.1	IPR001220	InterPro	Legume lectin domain
Ruulm.6G200000.1	IPR008271	InterPro	Serine/threonine-protein kinase, active site
Ruulm.6G200000.1	IPR011009	InterPro	Protein kinase-like domain superfamily
Ruulm.6G200000.1	IPR013320	InterPro	Concanavalin A-like lectin/glucanase domain superfamily
Ruulm.6G200000.1	IPR017441	InterPro	Protein kinase, ATP binding site
Ruulm.6G200000.1	IPR019825	InterPro	Legume lectin, beta chain, Mn/Ca-binding site
Ruulm.6G200100.1	IPR000719	InterPro	Protein kinase domain
Ruulm.6G200100.1	IPR000985	InterPro	Legume lectin, alpha chain, conserved site
Ruulm.6G200100.1	IPR001220	InterPro	Legume lectin domain
Ruulm.6G200100.1	IPR008271	InterPro	Serine/threonine-protein kinase, active site
Ruulm.6G200100.1	IPR011009	InterPro	Protein kinase-like domain superfamily
Ruulm.6G200100.1	IPR013320	InterPro	Concanavalin A-like lectin/glucanase domain superfamily
Ruulm.6G200100.1	IPR017441	InterPro	Protein kinase, ATP binding site
Ruulm.6G200100.1	IPR019825	InterPro	Legume lectin, beta chain, Mn/Ca-binding site
Ruulm.6G200200.1	IPR002524	InterPro	Cation efflux protein
Ruulm.6G200200.1	IPR027469	InterPro	Cation efflux transmembrane domain superfamily
Ruulm.6G200200.1	IPR045316	InterPro	Zinc transporter Msc2-like
Ruulm.6G200300.1	IPR000086	InterPro	NUDIX hydrolase domain
Ruulm.6G200300.1	IPR015797	InterPro	NUDIX hydrolase-like domain superfamily
Ruulm.6G200300.1	IPR029401	InterPro	Nudix hydrolase, N-terminal
Ruulm.6G200400.1	IPR001623	InterPro	DnaJ domain
Ruulm.6G200400.1	IPR036869	InterPro	Chaperone J-domain superfamily
Ruulm.6G200400.2	IPR001623	InterPro	DnaJ domain
Ruulm.6G200400.2	IPR036869	InterPro	Chaperone J-domain superfamily
Ruulm.6G200500.1	IPR008803	InterPro	RHD3/Sey1
Ruulm.6G200500.1	IPR027417	InterPro	P-loop containing nucleoside triphosphate hydrolase
Ruulm.6G200500.1	IPR030386	InterPro	GB1/RHD3-type guanine nucleotide-binding (G) domain
Ruulm.6G200500.1	IPR046758	InterPro	Sey1/RHD3-like, three-helix bundle domain
Ruulm.6G200500.2	IPR008803	InterPro	RHD3/Sey1
Ruulm.6G200500.2	IPR027417	InterPro	P-loop containing nucleoside triphosphate hydrolase
Ruulm.6G200500.2	IPR030386	InterPro	GB1/RHD3-type guanine nucleotide-binding (G) domain
Ruulm.6G200500.2	IPR046758	InterPro	Sey1/RHD3-like, three-helix bundle domain
Ruulm.6G200600.1	IPR004158	InterPro	Protein of unknown function DUF247, plant
Ruulm.6G200600.2	IPR004158	InterPro	Protein of unknown function DUF247, plant
Ruulm.6G200600.3	IPR004158	InterPro	Protein of unknown function DUF247, plant
Ruulm.6G200700.1	IPR001932	InterPro	PPM-type phosphatase-like domain
Ruulm.6G200700.1	IPR036457	InterPro	PPM-type phosphatase-like domain superfamily
Ruulm.6G200700.2	IPR001932	InterPro	PPM-type phosphatase-like domain
Ruulm.6G200700.2	IPR036457	InterPro	PPM-type phosphatase-like domain superfamily
Ruulm.6G200700.3	IPR001932	InterPro	PPM-type phosphatase-like domain
Ruulm.6G200700.3	IPR036457	InterPro	PPM-type phosphatase-like domain superfamily
Ruulm.6G200700.4	IPR001932	InterPro	PPM-type phosphatase-like domain
Ruulm.6G200700.4	IPR036457	InterPro	PPM-type phosphatase-like domain superfamily
Ruulm.6G200800.1	IPR004000	InterPro	Actin family
Ruulm.6G200800.1	IPR004001	InterPro	Actin, conserved site
Ruulm.6G200800.1	IPR020902	InterPro	Actin/actin-like conserved site
Ruulm.6G200800.1	IPR043129	InterPro	ATPase, nucleotide binding domain
Ruulm.6G200800.2	IPR004000	InterPro	Actin family
Ruulm.6G200800.2	IPR004001	InterPro	Actin, conserved site
Ruulm.6G200800.2	IPR043129	InterPro	ATPase, nucleotide binding domain
Ruulm.6G200900.1	IPR000222	InterPro	PPM-type phosphatase, divalent cation binding
Ruulm.6G200900.1	IPR001932	InterPro	PPM-type phosphatase-like domain
Ruulm.6G200900.1	IPR036457	InterPro	PPM-type phosphatase-like domain superfamily
Ruulm.6G200900.2	IPR000222	InterPro	PPM-type phosphatase, divalent cation binding
Ruulm.6G200900.2	IPR001932	InterPro	PPM-type phosphatase-like domain
Ruulm.6G200900.2	IPR036457	InterPro	PPM-type phosphatase-like domain superfamily
Ruulm.6G200900.3	IPR001932	InterPro	PPM-type phosphatase-like domain
Ruulm.6G200900.3	IPR036457	InterPro	PPM-type phosphatase-like domain superfamily
Ruulm.6G201100.1	IPR007185	InterPro	DNA polymerase alpha/delta/epsilon, subunit B
Ruulm.6G201100.1	IPR024826	InterPro	DNA polymerase delta/II small subunit family
Ruulm.6G201100.1	IPR040663	InterPro	DNA polymerase delta subunit, OB-fold domain
Ruulm.6G201100.1	IPR041863	InterPro	DNA polymerase delta subunit 2, C-terminal domain
Ruulm.6G201200.1	IPR006843	InterPro	Plastid lipid-associated protein/fibrillin conserved domain
Ruulm.6G201200.1	IPR039633	InterPro	Plastid-lipid-associated protein
Ruulm.6G201300.1	IPR008889	InterPro	VQ
Ruulm.6G201300.1	IPR039607	InterPro	VQ motif-containing protein 8/17/18/20/21/25
Ruulm.6G201400.1	IPR005804	InterPro	Fatty acid desaturase domain
Ruulm.6G201400.1	IPR021863	InterPro	Fatty acid desaturase, N-terminal
Ruulm.6G201500.1	IPR005513	InterPro	Late embryogenesis abundant protein, LEA_1 subgroup
Ruulm.6G201600.1	IPR000571	InterPro	Zinc finger, CCCH-type
Ruulm.6G201600.1	IPR004087	InterPro	K Homology domain
Ruulm.6G201600.1	IPR004088	InterPro	K Homology domain, type 1
Ruulm.6G201600.1	IPR036612	InterPro	K Homology domain, type 1 superfamily
Ruulm.6G201600.1	IPR036855	InterPro	Zinc finger, CCCH-type superfamily
Ruulm.6G201600.1	IPR045877	InterPro	RNA-binding protein ZFP36-like
Ruulm.6G201600.2	IPR000571	InterPro	Zinc finger, CCCH-type
Ruulm.6G201600.2	IPR004087	InterPro	K Homology domain
Ruulm.6G201600.2	IPR004088	InterPro	K Homology domain, type 1
Ruulm.6G201600.2	IPR036612	InterPro	K Homology domain, type 1 superfamily
Ruulm.6G201600.2	IPR036855	InterPro	Zinc finger, CCCH-type superfamily
Ruulm.6G201600.2	IPR045877	InterPro	RNA-binding protein ZFP36-like
Ruulm.6G201700.1	IPR002347	InterPro	Short-chain dehydrogenase/reductase SDR
Ruulm.6G201700.1	IPR014358	InterPro	Enoyl-[acyl-carrier-protein] reductase (NADH)
Ruulm.6G201700.1	IPR036291	InterPro	NAD(P)-binding domain superfamily
Ruulm.6G201800.1	IPR014854	InterPro	Non-structural maintenance of chromosome element 4, C-terminal
Ruulm.6G201800.1	IPR027786	InterPro	Nse4/EID family
Ruulm.6G201900.1	IPR027786	InterPro	Nse4/EID family
Ruulm.6G202100.1	IPR001005	InterPro	SANT/Myb domain
Ruulm.6G202100.1	IPR001487	InterPro	Bromodomain
Ruulm.6G202100.1	IPR009057	InterPro	Homeobox-like domain superfamily
Ruulm.6G202100.1	IPR036427	InterPro	Bromodomain-like superfamily
Ruulm.6G202200.1	IPR005491	InterPro	ENT domain
Ruulm.6G202200.1	IPR033485	InterPro	Protein EMSY-LIKE, plant
Ruulm.6G202200.1	IPR036142	InterPro	ENT domain-like superfamily
Ruulm.6G202200.2	IPR005491	InterPro	ENT domain
Ruulm.6G202200.2	IPR033485	InterPro	Protein EMSY-LIKE, plant
Ruulm.6G202200.2	IPR036142	InterPro	ENT domain-like superfamily
Ruulm.6G202200.3	IPR005491	InterPro	ENT domain
Ruulm.6G202200.3	IPR033485	InterPro	Protein EMSY-LIKE, plant
Ruulm.6G202200.3	IPR036142	InterPro	ENT domain-like superfamily
Ruulm.6G202200.4	IPR005491	InterPro	ENT domain
Ruulm.6G202200.4	IPR033485	InterPro	Protein EMSY-LIKE, plant
Ruulm.6G202200.4	IPR036142	InterPro	ENT domain-like superfamily
Ruulm.6G202500.1	IPR008480	InterPro	Protein of unknown function DUF761, plant
Ruulm.6G202600.1	IPR001938	InterPro	Thaumatin family
Ruulm.6G202600.1	IPR017949	InterPro	Thaumatin, conserved site
Ruulm.6G202600.1	IPR037176	InterPro	Osmotin/thaumatin-like superfamily
Ruulm.6G202700.1	IPR001005	InterPro	SANT/Myb domain
Ruulm.6G202700.1	IPR006447	InterPro	Myb domain, plants
Ruulm.6G202700.1	IPR009057	InterPro	Homeobox-like domain superfamily
Ruulm.6G202700.1	IPR017930	InterPro	Myb domain
Ruulm.6G202700.1	IPR025756	InterPro	MYB-CC type transcription factor, LHEQLE-containing domain
Ruulm.6G202700.1	IPR044848	InterPro	PHR1-like
Ruulm.6G202800.1	IPR000504	InterPro	RNA recognition motif domain
Ruulm.6G202800.1	IPR012677	InterPro	Nucleotide-binding alpha-beta plait domain superfamily
Ruulm.6G202800.1	IPR035979	InterPro	RNA-binding domain superfamily
Ruulm.6G202800.2	IPR000504	InterPro	RNA recognition motif domain
Ruulm.6G202800.2	IPR012677	InterPro	Nucleotide-binding alpha-beta plait domain superfamily
Ruulm.6G202800.2	IPR035979	InterPro	RNA-binding domain superfamily
Ruulm.6G202900.1	IPR006973	InterPro	Pre-mRNA-splicing factor Cwf15/Cwc15
Ruulm.6G202900.2	IPR006973	InterPro	Pre-mRNA-splicing factor Cwf15/Cwc15
Ruulm.6G203000.1	IPR003690	InterPro	Transcription termination factor, mitochondrial/chloroplastic
Ruulm.6G203000.1	IPR038538	InterPro	MTERF superfamily, mitochondrial/chloroplastic
Ruulm.6G203100.1	IPR003690	InterPro	Transcription termination factor, mitochondrial/chloroplastic
Ruulm.6G203100.1	IPR038538	InterPro	MTERF superfamily, mitochondrial/chloroplastic
Ruulm.6G203200.1	IPR003690	InterPro	Transcription termination factor, mitochondrial/chloroplastic
Ruulm.6G203200.1	IPR018506	InterPro	Cytochrome b5, heme-binding site
Ruulm.6G203200.1	IPR038538	InterPro	MTERF superfamily, mitochondrial/chloroplastic
Ruulm.6G203400.1	IPR004146	InterPro	DC1
Ruulm.6G203400.1	IPR046349	InterPro	C1-like domain superfamily
Ruulm.6G203500.1	IPR004333	InterPro	SBP domain
Ruulm.6G203500.1	IPR036893	InterPro	SBP domain superfamily
Ruulm.6G203500.1	IPR044817	InterPro	Squamosa promoter-binding-like protein
Ruulm.6G203600.1	IPR025239	InterPro	Domain of unknown function DUF4187
Ruulm.6G203600.1	IPR039249	InterPro	G patch domain-containing protein 11
Ruulm.6G203700.1	IPR000719	InterPro	Protein kinase domain
Ruulm.6G203700.1	IPR011009	InterPro	Protein kinase-like domain superfamily
Ruulm.6G203700.1	IPR013210	InterPro	Leucine-rich repeat-containing N-terminal, plant-type
Ruulm.6G203700.1	IPR032675	InterPro	Leucine-rich repeat domain superfamily
Ruulm.6G203700.1	IPR045271	InterPro	Receptor-like protein kinase SRF-like
Ruulm.6G203800.1	IPR008491	InterPro	CDK5 regulatory subunit-associated protein 3
Ruulm.6G203900.1	IPR039175	InterPro	Mitochondrial import inner membrane translocase subunit TIM22
Ruulm.6G203900.2	IPR039175	InterPro	Mitochondrial import inner membrane translocase subunit TIM22
Ruulm.6G203900.3	IPR039175	InterPro	Mitochondrial import inner membrane translocase subunit TIM22
Ruulm.6G204000.1	IPR001763	InterPro	Rhodanese-like domain
Ruulm.6G204000.1	IPR036873	InterPro	Rhodanese-like domain superfamily
Ruulm.6G204000.1	IPR044615	InterPro	Rhodanese-like domain-containing protein 9, chloroplastic
Ruulm.6G204100.1	IPR006599	InterPro	CARP motif
Ruulm.6G204100.1	IPR012945	InterPro	Tubulin binding cofactor C-like domain
Ruulm.6G204100.1	IPR016098	InterPro	Cyclase-associated protein CAP/septum formation inhibitor MinC, C-terminal
Ruulm.6G204100.1	IPR017901	InterPro	C-CAP/cofactor C-like domain
Ruulm.6G204100.1	IPR039589	InterPro	TBCC domain-containing protein 1
Ruulm.6G204200.1	IPR000008	InterPro	C2 domain
Ruulm.6G204200.1	IPR013583	InterPro	Phosphoribosyltransferase C-terminal
Ruulm.6G204200.1	IPR035892	InterPro	C2 domain superfamily
Ruulm.6G204300.1	IPR003614	InterPro	Knottin, scorpion toxin-like
Ruulm.6G204300.1	IPR008176	InterPro	Defensin, plant
Ruulm.6G204300.1	IPR036574	InterPro	Knottin, scorpion toxin-like superfamily
Ruulm.6G204400.1	IPR004827	InterPro	Basic-leucine zipper domain
Ruulm.6G204400.1	IPR025422	InterPro	Transcription factor TGA like domain
Ruulm.6G204400.1	IPR046347	InterPro	Basic-leucine zipper domain superfamily
Ruulm.6G204400.2	IPR004827	InterPro	Basic-leucine zipper domain
Ruulm.6G204400.2	IPR025422	InterPro	Transcription factor TGA like domain
Ruulm.6G204400.2	IPR046347	InterPro	Basic-leucine zipper domain superfamily
Ruulm.6G204500.1	IPR000915	InterPro	60S ribosomal protein L6E
Ruulm.6G204500.1	IPR008991	InterPro	Translation protein SH3-like domain superfamily
Ruulm.6G204500.1	IPR014722	InterPro	Ribosomal protein L2, domain 2
Ruulm.6G204500.1	IPR041997	InterPro	Ribosomal Protein L6, KOW domain
Ruulm.6G204600.1	IPR000008	InterPro	C2 domain
Ruulm.6G204600.1	IPR013583	InterPro	Phosphoribosyltransferase C-terminal
Ruulm.6G204600.1	IPR035892	InterPro	C2 domain superfamily
Ruulm.6G204800.1	IPR001611	InterPro	Leucine-rich repeat
Ruulm.6G204800.1	IPR013210	InterPro	Leucine-rich repeat-containing N-terminal, plant-type
Ruulm.6G204800.1	IPR032675	InterPro	Leucine-rich repeat domain superfamily
Ruulm.6G204900.1	IPR001611	InterPro	Leucine-rich repeat
Ruulm.6G204900.1	IPR032675	InterPro	Leucine-rich repeat domain superfamily
Ruulm.6G205000.1	IPR001611	InterPro	Leucine-rich repeat
Ruulm.6G205000.1	IPR013210	InterPro	Leucine-rich repeat-containing N-terminal, plant-type
Ruulm.6G205000.1	IPR032675	InterPro	Leucine-rich repeat domain superfamily
Ruulm.6G205100.1	IPR019149	InterPro	Alpha/beta hydrolase domain-containing protein 18
Ruulm.6G205100.1	IPR029058	InterPro	Alpha/Beta hydrolase fold
Ruulm.6G205200.1	IPR001128	InterPro	Cytochrome P450
Ruulm.6G205200.1	IPR002401	InterPro	Cytochrome P450, E-class, group I
Ruulm.6G205200.1	IPR017972	InterPro	Cytochrome P450, conserved site
Ruulm.6G205200.1	IPR036396	InterPro	Cytochrome P450 superfamily
Ruulm.6G205300.1	IPR001128	InterPro	Cytochrome P450
Ruulm.6G205300.1	IPR002401	InterPro	Cytochrome P450, E-class, group I
Ruulm.6G205300.1	IPR017972	InterPro	Cytochrome P450, conserved site
Ruulm.6G205300.1	IPR036396	InterPro	Cytochrome P450 superfamily
Ruulm.6G205400.1	IPR001806	InterPro	Small GTPase
Ruulm.6G205400.1	IPR005225	InterPro	Small GTP-binding protein domain
Ruulm.6G205400.1	IPR027417	InterPro	P-loop containing nucleoside triphosphate hydrolase
Ruulm.6G205500.1	IPR011598	InterPro	Myc-type, basic helix-loop-helix (bHLH) domain
Ruulm.6G205500.1	IPR036638	InterPro	Helix-loop-helix DNA-binding domain superfamily
Ruulm.6G205500.1	IPR045239	InterPro	Transcription factor bHLH95-like, basic helix-loop-helix domain
Ruulm.6G205600.1	IPR003323	InterPro	OTU domain
Ruulm.6G205600.1	IPR038765	InterPro	Papain-like cysteine peptidase superfamily
Ruulm.6G205600.1	IPR039138	InterPro	Ubiquitin thioesterase OTU1/2/3
Ruulm.6G205600.2	IPR003323	InterPro	OTU domain
Ruulm.6G205600.2	IPR038765	InterPro	Papain-like cysteine peptidase superfamily
Ruulm.6G205600.2	IPR039138	InterPro	Ubiquitin thioesterase OTU1/2/3
Ruulm.6G205600.3	IPR003323	InterPro	OTU domain
Ruulm.6G205600.3	IPR038765	InterPro	Papain-like cysteine peptidase superfamily
Ruulm.6G205600.3	IPR039138	InterPro	Ubiquitin thioesterase OTU1/2/3
Ruulm.6G205600.4	IPR003323	InterPro	OTU domain
Ruulm.6G205600.4	IPR038765	InterPro	Papain-like cysteine peptidase superfamily
Ruulm.6G205600.4	IPR039138	InterPro	Ubiquitin thioesterase OTU1/2/3
Ruulm.6G205700.1	IPR005762	InterPro	UDP-N-acetylmuramoylalanine-D-glutamate ligase MurD
Ruulm.6G205700.1	IPR013221	InterPro	Mur ligase, central
Ruulm.6G205700.1	IPR036565	InterPro	Mur-like, catalytic domain superfamily
Ruulm.6G205700.1	IPR036615	InterPro	Mur ligase, C-terminal domain superfamily
Ruulm.6G205800.1	IPR032675	InterPro	Leucine-rich repeat domain superfamily
Ruulm.6G205900.1	IPR003377	InterPro	Cornichon
Ruulm.6G205900.2	IPR003377	InterPro	Cornichon
Ruulm.6G206000.1	IPR011598	InterPro	Myc-type, basic helix-loop-helix (bHLH) domain
Ruulm.6G206000.1	IPR024097	InterPro	Basic helix-loop-helix leucine zipper transcription factor
Ruulm.6G206000.1	IPR036638	InterPro	Helix-loop-helix DNA-binding domain superfamily
Ruulm.6G206100.1	IPR011032	InterPro	GroES-like superfamily
Ruulm.6G206100.1	IPR013149	InterPro	Alcohol dehydrogenase-like, C-terminal
Ruulm.6G206100.1	IPR020843	InterPro	Polyketide synthase, enoylreductase domain
Ruulm.6G206100.1	IPR036291	InterPro	NAD(P)-binding domain superfamily
Ruulm.6G206100.1	IPR041694	InterPro	Oxidoreductase, N-terminal domain
Ruulm.6G206100.1	IPR045010	InterPro	Medium-chain dehydrogenase/reductase
Ruulm.6G206200.1	IPR011032	InterPro	GroES-like superfamily
Ruulm.6G206200.1	IPR013149	InterPro	Alcohol dehydrogenase-like, C-terminal
Ruulm.6G206200.1	IPR020843	InterPro	Polyketide synthase, enoylreductase domain
Ruulm.6G206200.1	IPR036291	InterPro	NAD(P)-binding domain superfamily
Ruulm.6G206200.1	IPR041694	InterPro	Oxidoreductase, N-terminal domain
Ruulm.6G206200.1	IPR045010	InterPro	Medium-chain dehydrogenase/reductase
Ruulm.6G206200.2	IPR013149	InterPro	Alcohol dehydrogenase-like, C-terminal
Ruulm.6G206200.2	IPR036291	InterPro	NAD(P)-binding domain superfamily
Ruulm.6G206200.2	IPR045010	InterPro	Medium-chain dehydrogenase/reductase
Ruulm.6G206500.1	IPR011032	InterPro	GroES-like superfamily
Ruulm.6G206500.1	IPR013149	InterPro	Alcohol dehydrogenase-like, C-terminal
Ruulm.6G206500.1	IPR036291	InterPro	NAD(P)-binding domain superfamily
Ruulm.6G206500.1	IPR045010	InterPro	Medium-chain dehydrogenase/reductase
Ruulm.6G206600.1	IPR000743	InterPro	Glycoside hydrolase, family 28
Ruulm.6G206600.1	IPR011050	InterPro	Pectin lyase fold/virulence factor
Ruulm.6G206600.1	IPR012334	InterPro	Pectin lyase fold
Ruulm.6G206700.1	IPR003840	InterPro	DNA replication helicase domain
Ruulm.6G206700.1	IPR010285	InterPro	DNA helicase Pif1-like
Ruulm.6G206700.1	IPR025476	InterPro	Helitron helicase-like domain
Ruulm.6G206700.1	IPR027417	InterPro	P-loop containing nucleoside triphosphate hydrolase
Ruulm.6G206800.1	IPR011032	InterPro	GroES-like superfamily
Ruulm.6G206800.1	IPR013149	InterPro	Alcohol dehydrogenase-like, C-terminal
Ruulm.6G206800.1	IPR020843	InterPro	Polyketide synthase, enoylreductase domain
Ruulm.6G206800.1	IPR036291	InterPro	NAD(P)-binding domain superfamily
Ruulm.6G206800.1	IPR041694	InterPro	Oxidoreductase, N-terminal domain
Ruulm.6G206800.1	IPR045010	InterPro	Medium-chain dehydrogenase/reductase
Ruulm.6G206900.1	IPR011032	InterPro	GroES-like superfamily
Ruulm.6G206900.1	IPR013149	InterPro	Alcohol dehydrogenase-like, C-terminal
Ruulm.6G206900.1	IPR020843	InterPro	Polyketide synthase, enoylreductase domain
Ruulm.6G206900.1	IPR036291	InterPro	NAD(P)-binding domain superfamily
Ruulm.6G206900.1	IPR041694	InterPro	Oxidoreductase, N-terminal domain
Ruulm.6G206900.1	IPR045010	InterPro	Medium-chain dehydrogenase/reductase
Ruulm.6G206900.2	IPR011032	InterPro	GroES-like superfamily
Ruulm.6G206900.2	IPR013149	InterPro	Alcohol dehydrogenase-like, C-terminal
Ruulm.6G206900.2	IPR036291	InterPro	NAD(P)-binding domain superfamily
Ruulm.6G206900.2	IPR045010	InterPro	Medium-chain dehydrogenase/reductase
Ruulm.6G207000.1	IPR002885	InterPro	Pentatricopeptide repeat
Ruulm.6G207000.1	IPR011990	InterPro	Tetratricopeptide-like helical domain superfamily
Ruulm.6G207000.1	IPR032867	InterPro	DYW domain
Ruulm.6G207000.1	IPR046848	InterPro	E motif
Ruulm.6G207200.1	IPR021827	InterPro	Nucleoporin Nup186/Nup192/Nup205
Ruulm.6G207200.2	IPR021827	InterPro	Nucleoporin Nup186/Nup192/Nup205
Ruulm.6G207300.1	IPR001320	InterPro	Ionotropic glutamate receptor
Ruulm.6G207300.1	IPR001638	InterPro	Solute-binding protein family 3/N-terminal domain of MltF
Ruulm.6G207500.1	IPR001810	InterPro	F-box domain
Ruulm.6G207500.1	IPR006566	InterPro	FBD domain
Ruulm.6G207500.1	IPR032675	InterPro	Leucine-rich repeat domain superfamily
Ruulm.6G207500.1	IPR036047	InterPro	F-box-like domain superfamily
Ruulm.6G207600.1	IPR001471	InterPro	AP2/ERF domain
Ruulm.6G207600.1	IPR016177	InterPro	DNA-binding domain superfamily
Ruulm.6G207600.1	IPR036955	InterPro	AP2/ERF domain superfamily
Ruulm.6G207700.1	IPR001611	InterPro	Leucine-rich repeat
Ruulm.6G207700.1	IPR003591	InterPro	Leucine-rich repeat, typical subtype
Ruulm.6G207700.1	IPR013210	InterPro	Leucine-rich repeat-containing N-terminal, plant-type
Ruulm.6G207700.1	IPR032675	InterPro	Leucine-rich repeat domain superfamily
Ruulm.6G207800.1	IPR001471	InterPro	AP2/ERF domain
Ruulm.6G207800.1	IPR016177	InterPro	DNA-binding domain superfamily
Ruulm.6G207800.1	IPR036955	InterPro	AP2/ERF domain superfamily
Ruulm.6G207900.1	IPR000719	InterPro	Protein kinase domain
Ruulm.6G207900.1	IPR001245	InterPro	Serine-threonine/tyrosine-protein kinase, catalytic domain
Ruulm.6G207900.1	IPR001611	InterPro	Leucine-rich repeat
Ruulm.6G207900.1	IPR003591	InterPro	Leucine-rich repeat, typical subtype
Ruulm.6G207900.1	IPR011009	InterPro	Protein kinase-like domain superfamily
Ruulm.6G207900.1	IPR013210	InterPro	Leucine-rich repeat-containing N-terminal, plant-type
Ruulm.6G207900.1	IPR032675	InterPro	Leucine-rich repeat domain superfamily
Ruulm.6G208000.1	IPR000058	InterPro	Zinc finger, AN1-type
Ruulm.6G208000.1	IPR002653	InterPro	Zinc finger, A20-type
Ruulm.6G208000.1	IPR035896	InterPro	AN1-like Zinc finger
Ruulm.6G208000.2	IPR000058	InterPro	Zinc finger, AN1-type
Ruulm.6G208000.2	IPR002653	InterPro	Zinc finger, A20-type
Ruulm.6G208000.2	IPR035896	InterPro	AN1-like Zinc finger
Ruulm.6G208100.1	IPR001623	InterPro	DnaJ domain
Ruulm.6G208100.1	IPR036869	InterPro	Chaperone J-domain superfamily
Ruulm.6G208100.1	IPR042977	InterPro	Chaperone protein AtJ6-like
Ruulm.6G208200.1	IPR000719	InterPro	Protein kinase domain
Ruulm.6G208200.1	IPR008271	InterPro	Serine/threonine-protein kinase, active site
Ruulm.6G208200.1	IPR011009	InterPro	Protein kinase-like domain superfamily
Ruulm.6G208200.1	IPR017441	InterPro	Protein kinase, ATP binding site
Ruulm.6G208200.2	IPR000719	InterPro	Protein kinase domain
Ruulm.6G208200.2	IPR008271	InterPro	Serine/threonine-protein kinase, active site
Ruulm.6G208200.2	IPR011009	InterPro	Protein kinase-like domain superfamily
Ruulm.6G208200.2	IPR017441	InterPro	Protein kinase, ATP binding site
Ruulm.6G208300.1	IPR044702	InterPro	Arabinogalactan protein 23/40
Ruulm.6G208400.1	IPR044702	InterPro	Arabinogalactan protein 23/40
Ruulm.6G208700.1	IPR001818	InterPro	Peptidase M10, metallopeptidase
Ruulm.6G208700.1	IPR002477	InterPro	Peptidoglycan binding-like
Ruulm.6G208700.1	IPR006026	InterPro	Peptidase, metallopeptidase
Ruulm.6G208700.1	IPR021158	InterPro	Peptidase M10A, cysteine switch, zinc binding site
Ruulm.6G208700.1	IPR021190	InterPro	Peptidase M10A
Ruulm.6G208700.1	IPR024079	InterPro	Metallopeptidase, catalytic domain superfamily
Ruulm.6G208700.1	IPR033739	InterPro	Peptidase M10A, catalytic domain
Ruulm.6G208700.1	IPR036365	InterPro	PGBD-like superfamily
Ruulm.6G208800.1	IPR001818	InterPro	Peptidase M10, metallopeptidase
Ruulm.6G208800.1	IPR002477	InterPro	Peptidoglycan binding-like
Ruulm.6G208800.1	IPR006026	InterPro	Peptidase, metallopeptidase
Ruulm.6G208800.1	IPR021158	InterPro	Peptidase M10A, cysteine switch, zinc binding site
Ruulm.6G208800.1	IPR021190	InterPro	Peptidase M10A
Ruulm.6G208800.1	IPR024079	InterPro	Metallopeptidase, catalytic domain superfamily
Ruulm.6G208800.1	IPR033739	InterPro	Peptidase M10A, catalytic domain
Ruulm.6G208800.1	IPR036365	InterPro	PGBD-like superfamily
Ruulm.6G208900.1	IPR001818	InterPro	Peptidase M10, metallopeptidase
Ruulm.6G208900.1	IPR002477	InterPro	Peptidoglycan binding-like
Ruulm.6G208900.1	IPR006026	InterPro	Peptidase, metallopeptidase
Ruulm.6G208900.1	IPR021158	InterPro	Peptidase M10A, cysteine switch, zinc binding site
Ruulm.6G208900.1	IPR021190	InterPro	Peptidase M10A
Ruulm.6G208900.1	IPR024079	InterPro	Metallopeptidase, catalytic domain superfamily
Ruulm.6G208900.1	IPR033739	InterPro	Peptidase M10A, catalytic domain
Ruulm.6G208900.1	IPR036365	InterPro	PGBD-like superfamily
Ruulm.6G209000.1	IPR001818	InterPro	Peptidase M10, metallopeptidase
Ruulm.6G209000.1	IPR002477	InterPro	Peptidoglycan binding-like
Ruulm.6G209000.1	IPR006026	InterPro	Peptidase, metallopeptidase
Ruulm.6G209000.1	IPR021158	InterPro	Peptidase M10A, cysteine switch, zinc binding site
Ruulm.6G209000.1	IPR021190	InterPro	Peptidase M10A
Ruulm.6G209000.1	IPR024079	InterPro	Metallopeptidase, catalytic domain superfamily
Ruulm.6G209000.1	IPR033739	InterPro	Peptidase M10A, catalytic domain
Ruulm.6G209000.1	IPR036365	InterPro	PGBD-like superfamily
Ruulm.6G209100.1	IPR001478	InterPro	PDZ domain
Ruulm.6G209100.1	IPR004447	InterPro	C-terminal-processing peptidase S41A
Ruulm.6G209100.1	IPR005151	InterPro	Tail specific protease
Ruulm.6G209100.1	IPR008915	InterPro	Peptidase M50
Ruulm.6G209100.1	IPR029045	InterPro	ClpP/crotonase-like domain superfamily
Ruulm.6G209100.1	IPR036034	InterPro	PDZ superfamily
Ruulm.6G209100.2	IPR001478	InterPro	PDZ domain
Ruulm.6G209100.2	IPR004447	InterPro	C-terminal-processing peptidase S41A
Ruulm.6G209100.2	IPR005151	InterPro	Tail specific protease
Ruulm.6G209100.2	IPR008915	InterPro	Peptidase M50
Ruulm.6G209100.2	IPR029045	InterPro	ClpP/crotonase-like domain superfamily
Ruulm.6G209100.2	IPR036034	InterPro	PDZ superfamily
Ruulm.6G209200.1	IPR025836	InterPro	Zinc knuckle CX2CX4HX4C
Ruulm.6G209300.1	IPR013087	InterPro	Zinc finger C2H2-type
Ruulm.6G209300.1	IPR036236	InterPro	Zinc finger C2H2 superfamily
Ruulm.6G209300.1	IPR043584	InterPro	Zinc finger protein WIP
Ruulm.6G209400.1	IPR001680	InterPro	WD40 repeat
Ruulm.6G209400.1	IPR011047	InterPro	Quinoprotein alcohol dehydrogenase-like superfamily
Ruulm.6G209400.1	IPR015943	InterPro	WD40/YVTN repeat-like-containing domain superfamily
Ruulm.6G209400.1	IPR019775	InterPro	WD40 repeat, conserved site
Ruulm.6G209400.1	IPR020472	InterPro	G-protein beta WD-40 repeat
Ruulm.6G209400.1	IPR037588	InterPro	Target of rapamycin complex subunit LST8
Ruulm.6G209400.2	IPR001680	InterPro	WD40 repeat
Ruulm.6G209400.2	IPR015943	InterPro	WD40/YVTN repeat-like-containing domain superfamily
Ruulm.6G209400.2	IPR019775	InterPro	WD40 repeat, conserved site
Ruulm.6G209400.2	IPR020472	InterPro	G-protein beta WD-40 repeat
Ruulm.6G209400.2	IPR036322	InterPro	WD40-repeat-containing domain superfamily
Ruulm.6G209400.2	IPR037588	InterPro	Target of rapamycin complex subunit LST8
Ruulm.6G209400.3	IPR001680	InterPro	WD40 repeat
Ruulm.6G209400.3	IPR015943	InterPro	WD40/YVTN repeat-like-containing domain superfamily
Ruulm.6G209400.3	IPR019775	InterPro	WD40 repeat, conserved site
Ruulm.6G209400.3	IPR020472	InterPro	G-protein beta WD-40 repeat
Ruulm.6G209400.3	IPR036322	InterPro	WD40-repeat-containing domain superfamily
Ruulm.6G209400.3	IPR037588	InterPro	Target of rapamycin complex subunit LST8
Ruulm.6G209500.1	IPR000722	InterPro	RNA polymerase, alpha subunit
Ruulm.6G209500.1	IPR006592	InterPro	RNA polymerase, N-terminal
Ruulm.6G209500.1	IPR007066	InterPro	RNA polymerase Rpb1, domain 3
Ruulm.6G209500.1	IPR007080	InterPro	RNA polymerase Rpb1, domain 1
Ruulm.6G209500.1	IPR007081	InterPro	RNA polymerase Rpb1, domain 5
Ruulm.6G209500.1	IPR007083	InterPro	RNA polymerase Rpb1, domain 4
Ruulm.6G209500.1	IPR038120	InterPro	RNA polymerase Rpb1, funnel domain superfamily
Ruulm.6G209500.1	IPR042102	InterPro	RNA polymerase Rpb1, domain 3 superfamily
Ruulm.6G209500.1	IPR044893	InterPro	RNA polymerase Rpb1, clamp domain superfamily
Ruulm.6G209500.1	IPR045867	InterPro	DNA-directed RNA polymerase, subunit beta-prime
Ruulm.6G209600.1	IPR018289	InterPro	MULE transposase domain
Ruulm.6G209600.1	IPR031052	InterPro	FHY3/FAR1 family
Ruulm.6G209700.1	IPR013057	InterPro	Amino acid transporter, transmembrane domain
Ruulm.6G209800.1	IPR013057	InterPro	Amino acid transporter, transmembrane domain
Ruulm.6G210100.1	IPR004326	InterPro	Mlo-related protein
Ruulm.6G210300.1	IPR004330	InterPro	FAR1 DNA binding domain
Ruulm.6G210300.1	IPR018289	InterPro	MULE transposase domain
Ruulm.6G210300.1	IPR031052	InterPro	FHY3/FAR1 family
Ruulm.6G210400.1	IPR004330	InterPro	FAR1 DNA binding domain
Ruulm.6G210400.1	IPR018289	InterPro	MULE transposase domain
Ruulm.6G210400.1	IPR031052	InterPro	FHY3/FAR1 family
Ruulm.6G210500.1	IPR006564	InterPro	Zinc finger, PMZ-type
Ruulm.6G210500.1	IPR007527	InterPro	Zinc finger, SWIM-type
Ruulm.6G210500.1	IPR018289	InterPro	MULE transposase domain
Ruulm.6G210500.1	IPR031052	InterPro	FHY3/FAR1 family
Ruulm.6G210600.1	IPR002123	InterPro	Phospholipid/glycerol acyltransferase
Ruulm.6G210600.1	IPR032098	InterPro	Acyltransferase, C-terminal domain
Ruulm.6G210600.2	IPR032098	InterPro	Acyltransferase, C-terminal domain
Ruulm.6G210700.1	IPR002939	InterPro	Chaperone DnaJ, C-terminal
Ruulm.6G210700.1	IPR008971	InterPro	HSP40/DnaJ peptide-binding
Ruulm.6G210700.1	IPR044713	InterPro	DnaJ homolog subfamily A member 1/2-like
Ruulm.6G210900.1	IPR000742	InterPro	EGF-like domain
Ruulm.6G210900.1	IPR004263	InterPro	Exostosin-like
Ruulm.6G210900.1	IPR040911	InterPro	Exostosin, GT47 domain
Ruulm.6G210900.2	IPR000742	InterPro	EGF-like domain
Ruulm.6G210900.2	IPR004263	InterPro	Exostosin-like
Ruulm.6G210900.2	IPR040911	InterPro	Exostosin, GT47 domain
Ruulm.6G210900.3	IPR004263	InterPro	Exostosin-like
Ruulm.6G210900.3	IPR040911	InterPro	Exostosin, GT47 domain
Ruulm.6G211000.1	IPR002655	InterPro	Acyl-CoA oxidase, C-terminal
Ruulm.6G211000.1	IPR006091	InterPro	Acyl-CoA oxidase/dehydrogenase, middle domain
Ruulm.6G211000.1	IPR009100	InterPro	Acyl-CoA dehydrogenase/oxidase, N-terminal and middle domain superfamily
Ruulm.6G211000.1	IPR012258	InterPro	Acyl-CoA oxidase
Ruulm.6G211000.1	IPR029320	InterPro	Acyl-coenzyme A oxidase, N-terminal
Ruulm.6G211000.1	IPR036250	InterPro	Acyl-CoA dehydrogenase-like, C-terminal
Ruulm.6G211000.1	IPR037069	InterPro	Acyl-CoA dehydrogenase/oxidase, N-terminal domain superfamily
Ruulm.6G211000.1	IPR046373	InterPro	Acyl-CoA oxidase/dehydrogenase, middle domain superfamily
Ruulm.6G211100.1	IPR027443	InterPro	Isopenicillin N synthase-like superfamily
Ruulm.6G211200.1	IPR003593	InterPro	AAA+ ATPase domain
Ruulm.6G211200.1	IPR004483	InterPro	Helicase SMUBP-2/Hcs1-like
Ruulm.6G211200.1	IPR014001	InterPro	Helicase superfamily 1/2, ATP-binding domain
Ruulm.6G211200.1	IPR027417	InterPro	P-loop containing nucleoside triphosphate hydrolase
Ruulm.6G211200.1	IPR041677	InterPro	DNA2/NAM7 helicase, helicase domain
Ruulm.6G211200.1	IPR041679	InterPro	DNA2/NAM7 helicase-like, C-terminal
Ruulm.6G211300.1	IPR001471	InterPro	AP2/ERF domain
Ruulm.6G211300.1	IPR016177	InterPro	DNA-binding domain superfamily
Ruulm.6G211300.1	IPR036955	InterPro	AP2/ERF domain superfamily
Ruulm.6G211700.1	IPR006580	InterPro	Zinc finger, TTF-type
Ruulm.6G211700.1	IPR008906	InterPro	HAT, C-terminal dimerisation domain
Ruulm.6G211700.1	IPR012337	InterPro	Ribonuclease H-like superfamily
Ruulm.6G211700.1	IPR025398	InterPro	Domain of unknown function DUF4371
Ruulm.6G211800.1	IPR002885	InterPro	Pentatricopeptide repeat
Ruulm.6G211800.1	IPR011990	InterPro	Tetratricopeptide-like helical domain superfamily
Ruulm.6G211800.1	IPR032867	InterPro	DYW domain
Ruulm.6G211800.1	IPR046848	InterPro	E motif
Ruulm.6G211800.1	IPR046849	InterPro	E+ motif
Ruulm.6G211900.1	IPR006580	InterPro	Zinc finger, TTF-type
Ruulm.6G211900.1	IPR008906	InterPro	HAT, C-terminal dimerisation domain
Ruulm.6G211900.1	IPR012337	InterPro	Ribonuclease H-like superfamily
Ruulm.6G211900.1	IPR025398	InterPro	Domain of unknown function DUF4371
Ruulm.6G212000.1	IPR002528	InterPro	Multi antimicrobial extrusion protein
Ruulm.6G212000.1	IPR044644	InterPro	Multi antimicrobial extrusion protein DinF-like
Ruulm.6G212100.1	IPR000571	InterPro	Zinc finger, CCCH-type
Ruulm.6G212100.1	IPR002110	InterPro	Ankyrin repeat
Ruulm.6G212100.1	IPR036770	InterPro	Ankyrin repeat-containing domain superfamily
Ruulm.6G212100.1	IPR045234	InterPro	RING finger protein Unkempt-like
Ruulm.6G212100.2	IPR045234	InterPro	RING finger protein Unkempt-like
Ruulm.6G212200.1	IPR029159	InterPro	Ribosome biogenesis protein C1orf109-like
Ruulm.6G212200.1	IPR038985	InterPro	OPENER-like
Ruulm.6G212200.2	IPR029159	InterPro	Ribosome biogenesis protein C1orf109-like
Ruulm.6G212200.2	IPR038985	InterPro	OPENER-like
Ruulm.6G212200.3	IPR029159	InterPro	Ribosome biogenesis protein C1orf109-like
Ruulm.6G212200.3	IPR038985	InterPro	OPENER-like
Ruulm.6G212300.1	IPR000504	InterPro	RNA recognition motif domain
Ruulm.6G212300.1	IPR012677	InterPro	Nucleotide-binding alpha-beta plait domain superfamily
Ruulm.6G212300.1	IPR025742	InterPro	Cleavage stimulation factor subunit 2, hinge domain
Ruulm.6G212300.1	IPR035979	InterPro	RNA-binding domain superfamily
Ruulm.6G212400.1	IPR002655	InterPro	Acyl-CoA oxidase, C-terminal
Ruulm.6G212400.1	IPR006091	InterPro	Acyl-CoA oxidase/dehydrogenase, middle domain
Ruulm.6G212400.1	IPR009100	InterPro	Acyl-CoA dehydrogenase/oxidase, N-terminal and middle domain superfamily
Ruulm.6G212400.1	IPR012258	InterPro	Acyl-CoA oxidase
Ruulm.6G212400.1	IPR029320	InterPro	Acyl-coenzyme A oxidase, N-terminal
Ruulm.6G212400.1	IPR036250	InterPro	Acyl-CoA dehydrogenase-like, C-terminal
Ruulm.6G212400.1	IPR037069	InterPro	Acyl-CoA dehydrogenase/oxidase, N-terminal domain superfamily
Ruulm.6G212400.1	IPR046373	InterPro	Acyl-CoA oxidase/dehydrogenase, middle domain superfamily
Ruulm.6G212500.1	IPR008144	InterPro	Guanylate kinase-like domain
Ruulm.6G212500.1	IPR008145	InterPro	Guanylate kinase/L-type calcium channel beta subunit
Ruulm.6G212500.1	IPR011043	InterPro	Galactose oxidase/kelch, beta-propeller
Ruulm.6G212500.1	IPR015915	InterPro	Kelch-type beta propeller
Ruulm.6G212500.1	IPR020590	InterPro	Guanylate kinase, conserved site
Ruulm.6G212500.1	IPR027417	InterPro	P-loop containing nucleoside triphosphate hydrolase
Ruulm.6G212600.1	IPR003441	InterPro	NAC domain
Ruulm.6G212600.1	IPR036093	InterPro	NAC domain superfamily
Ruulm.6G212700.1	IPR003441	InterPro	NAC domain
Ruulm.6G212700.1	IPR036093	InterPro	NAC domain superfamily
Ruulm.6G212800.1	IPR004252	InterPro	Probable transposase, Ptta/En/Spm, plant
Ruulm.6G213000.1	IPR003441	InterPro	NAC domain
Ruulm.6G213000.1	IPR036093	InterPro	NAC domain superfamily
Ruulm.6G213100.1	IPR000719	InterPro	Protein kinase domain
Ruulm.6G213100.1	IPR000985	InterPro	Legume lectin, alpha chain, conserved site
Ruulm.6G213100.1	IPR001220	InterPro	Legume lectin domain
Ruulm.6G213100.1	IPR008271	InterPro	Serine/threonine-protein kinase, active site
Ruulm.6G213100.1	IPR011009	InterPro	Protein kinase-like domain superfamily
Ruulm.6G213100.1	IPR013320	InterPro	Concanavalin A-like lectin/glucanase domain superfamily
Ruulm.6G213100.1	IPR017441	InterPro	Protein kinase, ATP binding site
Ruulm.6G213200.1	IPR005516	InterPro	Remorin, C-terminal
Ruulm.6G213300.1	IPR002885	InterPro	Pentatricopeptide repeat
Ruulm.6G213300.1	IPR011990	InterPro	Tetratricopeptide-like helical domain superfamily
Ruulm.6G213300.1	IPR046848	InterPro	E motif
Ruulm.6G213300.1	IPR046849	InterPro	E+ motif
Ruulm.6G213400.1	IPR000640	InterPro	Elongation factor EFG, domain V-like
Ruulm.6G213400.1	IPR000795	InterPro	Translational (tr)-type GTP-binding domain
Ruulm.6G213400.1	IPR004161	InterPro	Translation elongation factor EFTu-like, domain 2
Ruulm.6G213400.1	IPR005225	InterPro	Small GTP-binding protein domain
Ruulm.6G213400.1	IPR006298	InterPro	GTP-binding protein TypA
Ruulm.6G213400.1	IPR009000	InterPro	Translation protein, beta-barrel domain superfamily
Ruulm.6G213400.1	IPR027417	InterPro	P-loop containing nucleoside triphosphate hydrolase
Ruulm.6G213400.1	IPR031157	InterPro	Tr-type G domain, conserved site
Ruulm.6G213400.1	IPR035647	InterPro	EF-G domain III/V-like
Ruulm.6G213400.1	IPR035651	InterPro	BipA, domain V
Ruulm.6G213400.1	IPR042116	InterPro	GTP-binding protein TypA/BipA, C-terminal
Ruulm.6G213400.2	IPR000640	InterPro	Elongation factor EFG, domain V-like
Ruulm.6G213400.2	IPR004161	InterPro	Translation elongation factor EFTu-like, domain 2
Ruulm.6G213400.2	IPR009000	InterPro	Translation protein, beta-barrel domain superfamily
Ruulm.6G213400.2	IPR035647	InterPro	EF-G domain III/V-like
Ruulm.6G213400.2	IPR035651	InterPro	BipA, domain V
Ruulm.6G213400.2	IPR042116	InterPro	GTP-binding protein TypA/BipA, C-terminal
Ruulm.6G213500.1	IPR000719	InterPro	Protein kinase domain
Ruulm.6G213500.1	IPR002048	InterPro	EF-hand domain
Ruulm.6G213500.1	IPR008271	InterPro	Serine/threonine-protein kinase, active site
Ruulm.6G213500.1	IPR011009	InterPro	Protein kinase-like domain superfamily
Ruulm.6G213500.1	IPR011992	InterPro	EF-hand domain pair
Ruulm.6G213500.1	IPR017441	InterPro	Protein kinase, ATP binding site
Ruulm.6G213500.1	IPR018247	InterPro	EF-Hand 1, calcium-binding site
Ruulm.6G213600.1	IPR000743	InterPro	Glycoside hydrolase, family 28
Ruulm.6G213600.1	IPR006626	InterPro	Parallel beta-helix repeat
Ruulm.6G213600.1	IPR011050	InterPro	Pectin lyase fold/virulence factor
Ruulm.6G213600.1	IPR012334	InterPro	Pectin lyase fold
Ruulm.6G213700.1	IPR008811	InterPro	Glycosyl hydrolases 36
Ruulm.6G213700.1	IPR013785	InterPro	Aldolase-type TIM barrel
Ruulm.6G213700.1	IPR017853	InterPro	Glycoside hydrolase superfamily
Ruulm.6G213700.2	IPR008811	InterPro	Glycosyl hydrolases 36
Ruulm.6G213700.2	IPR017853	InterPro	Glycoside hydrolase superfamily
Ruulm.6G213700.3	IPR008811	InterPro	Glycosyl hydrolases 36
Ruulm.6G213700.3	IPR017853	InterPro	Glycoside hydrolase superfamily
Ruulm.6G213800.1	IPR000743	InterPro	Glycoside hydrolase, family 28
Ruulm.6G213800.1	IPR006626	InterPro	Parallel beta-helix repeat
Ruulm.6G213800.1	IPR011050	InterPro	Pectin lyase fold/virulence factor
Ruulm.6G213800.1	IPR012334	InterPro	Pectin lyase fold
Ruulm.6G213800.2	IPR000743	InterPro	Glycoside hydrolase, family 28
Ruulm.6G213800.2	IPR006626	InterPro	Parallel beta-helix repeat
Ruulm.6G213800.2	IPR011050	InterPro	Pectin lyase fold/virulence factor
Ruulm.6G213800.2	IPR012334	InterPro	Pectin lyase fold
Ruulm.6G213900.1	IPR001611	InterPro	Leucine-rich repeat
Ruulm.6G213900.1	IPR002182	InterPro	NB-ARC
Ruulm.6G213900.1	IPR027417	InterPro	P-loop containing nucleoside triphosphate hydrolase
Ruulm.6G213900.1	IPR032675	InterPro	Leucine-rich repeat domain superfamily
Ruulm.6G213900.1	IPR042197	InterPro	Apoptotic protease-activating factors, helical domain
Ruulm.6G213900.1	IPR044974	InterPro	Disease resistance protein, plants
Ruulm.6G214100.1	IPR000058	InterPro	Zinc finger, AN1-type
Ruulm.6G214100.1	IPR013087	InterPro	Zinc finger C2H2-type
Ruulm.6G214100.1	IPR035896	InterPro	AN1-like Zinc finger
Ruulm.6G214100.1	IPR036236	InterPro	Zinc finger C2H2 superfamily
Ruulm.6G214200.1	IPR001128	InterPro	Cytochrome P450
Ruulm.6G214200.1	IPR002401	InterPro	Cytochrome P450, E-class, group I
Ruulm.6G214200.1	IPR017972	InterPro	Cytochrome P450, conserved site
Ruulm.6G214200.1	IPR036396	InterPro	Cytochrome P450 superfamily
Ruulm.6G214300.1	IPR001128	InterPro	Cytochrome P450
Ruulm.6G214300.1	IPR002401	InterPro	Cytochrome P450, E-class, group I
Ruulm.6G214300.1	IPR017972	InterPro	Cytochrome P450, conserved site
Ruulm.6G214300.1	IPR036396	InterPro	Cytochrome P450 superfamily
Ruulm.6G214400.1	IPR001128	InterPro	Cytochrome P450
Ruulm.6G214400.1	IPR002401	InterPro	Cytochrome P450, E-class, group I
Ruulm.6G214400.1	IPR017972	InterPro	Cytochrome P450, conserved site
Ruulm.6G214400.1	IPR036396	InterPro	Cytochrome P450 superfamily
Ruulm.6G214500.1	IPR016024	InterPro	Armadillo-type fold
Ruulm.6G214500.2	IPR016024	InterPro	Armadillo-type fold
Ruulm.6G214600.1	IPR009515	InterPro	Protein of unknown function DUF1138
Ruulm.6G214600.2	IPR009515	InterPro	Protein of unknown function DUF1138
Ruulm.6G214700.1	IPR000719	InterPro	Protein kinase domain
Ruulm.6G214700.1	IPR001245	InterPro	Serine-threonine/tyrosine-protein kinase, catalytic domain
Ruulm.6G214700.1	IPR001611	InterPro	Leucine-rich repeat
Ruulm.6G214700.1	IPR003591	InterPro	Leucine-rich repeat, typical subtype
Ruulm.6G214700.1	IPR008266	InterPro	Tyrosine-protein kinase, active site
Ruulm.6G214700.1	IPR011009	InterPro	Protein kinase-like domain superfamily
Ruulm.6G214700.1	IPR032675	InterPro	Leucine-rich repeat domain superfamily
Ruulm.6G214800.1	IPR002182	InterPro	NB-ARC
Ruulm.6G214800.1	IPR027417	InterPro	P-loop containing nucleoside triphosphate hydrolase
Ruulm.6G214800.1	IPR032675	InterPro	Leucine-rich repeat domain superfamily
Ruulm.6G214800.1	IPR038005	InterPro	Virus X resistance protein-like, coiled-coil domain
Ruulm.6G214800.1	IPR041118	InterPro	Rx, N-terminal
Ruulm.6G214800.1	IPR042197	InterPro	Apoptotic protease-activating factors, helical domain
Ruulm.6G214800.1	IPR044974	InterPro	Disease resistance protein, plants
Ruulm.6G215000.1	IPR004252	InterPro	Probable transposase, Ptta/En/Spm, plant
Ruulm.6G215100.1	IPR013120	InterPro	Fatty acyl-coenzyme A reductase, NAD-binding domain
Ruulm.6G215100.1	IPR026055	InterPro	Fatty acyl-CoA reductase
Ruulm.6G215100.1	IPR033640	InterPro	Fatty acyl-CoA reductase, C-terminal
Ruulm.6G215100.1	IPR036291	InterPro	NAD(P)-binding domain superfamily
Ruulm.6G215200.1	IPR006946	InterPro	DUF642 L-galactono-1,4-lactone-responsive gene 2-like domain
Ruulm.6G215400.1	IPR013216	InterPro	Methyltransferase type 11
Ruulm.6G215400.1	IPR013705	InterPro	Sterol methyltransferase C-terminal
Ruulm.6G215400.1	IPR029063	InterPro	S-adenosyl-L-methionine-dependent methyltransferase superfamily
Ruulm.6G215400.1	IPR030384	InterPro	SAM-dependent methyltransferase SMT-type
Ruulm.6G215500.1	IPR005175	InterPro	PPC domain
Ruulm.6G215500.1	IPR039605	InterPro	AT-hook motif nuclear-localized protein
Ruulm.6G215600.1	IPR001431	InterPro	Peptidase M16, zinc-binding site
Ruulm.6G215600.1	IPR007863	InterPro	Peptidase M16, C-terminal
Ruulm.6G215600.1	IPR011249	InterPro	Metalloenzyme, LuxS/M16 peptidase-like
Ruulm.6G215600.1	IPR011765	InterPro	Peptidase M16, N-terminal
Ruulm.6G215700.1	IPR011249	InterPro	Metalloenzyme, LuxS/M16 peptidase-like
Ruulm.6G215700.1	IPR032632	InterPro	Peptidase M16, middle/third domain
Ruulm.6G215800.1	IPR011249	InterPro	Metalloenzyme, LuxS/M16 peptidase-like
Ruulm.6G216000.1	IPR002182	InterPro	NB-ARC
Ruulm.6G216000.1	IPR027417	InterPro	P-loop containing nucleoside triphosphate hydrolase
Ruulm.6G216000.1	IPR032675	InterPro	Leucine-rich repeat domain superfamily
Ruulm.6G216000.1	IPR036388	InterPro	Winged helix-like DNA-binding domain superfamily
Ruulm.6G216000.1	IPR038005	InterPro	Virus X resistance protein-like, coiled-coil domain
Ruulm.6G216000.1	IPR041118	InterPro	Rx, N-terminal
Ruulm.6G216000.1	IPR042197	InterPro	Apoptotic protease-activating factors, helical domain
Ruulm.6G216000.1	IPR044974	InterPro	Disease resistance protein, plants
Ruulm.6G216100.1	IPR007863	InterPro	Peptidase M16, C-terminal
Ruulm.6G216100.1	IPR011249	InterPro	Metalloenzyme, LuxS/M16 peptidase-like
Ruulm.6G216100.1	IPR011765	InterPro	Peptidase M16, N-terminal
Ruulm.6G216100.1	IPR032632	InterPro	Peptidase M16, middle/third domain
Ruulm.6G216200.1	IPR001431	InterPro	Peptidase M16, zinc-binding site
Ruulm.6G216200.1	IPR007863	InterPro	Peptidase M16, C-terminal
Ruulm.6G216200.1	IPR011249	InterPro	Metalloenzyme, LuxS/M16 peptidase-like
Ruulm.6G216200.1	IPR011765	InterPro	Peptidase M16, N-terminal
Ruulm.6G216200.1	IPR032632	InterPro	Peptidase M16, middle/third domain
Ruulm.6G216200.2	IPR007863	InterPro	Peptidase M16, C-terminal
Ruulm.6G216200.2	IPR011249	InterPro	Metalloenzyme, LuxS/M16 peptidase-like
Ruulm.6G216200.2	IPR032632	InterPro	Peptidase M16, middle/third domain
Ruulm.6G216400.1	IPR003340	InterPro	B3 DNA binding domain
Ruulm.6G216400.1	IPR015300	InterPro	DNA-binding pseudobarrel domain superfamily
Ruulm.6G216800.1	IPR005049	InterPro	STELLO-like
Ruulm.6G216900.1	IPR003672	InterPro	CobN/magnesium chelatase
Ruulm.6G216900.1	IPR011771	InterPro	Magnesium-chelatase, subunit H
Ruulm.6G216900.1	IPR022571	InterPro	Magnesium chelatase, subunit H, N-terminal
Ruulm.6G217000.1	IPR001247	InterPro	Exoribonuclease, phosphorolytic domain 1
Ruulm.6G217000.1	IPR015847	InterPro	Exoribonuclease, phosphorolytic domain 2
Ruulm.6G217000.1	IPR020568	InterPro	Ribosomal protein S5 domain 2-type fold
Ruulm.6G217000.1	IPR027408	InterPro	PNPase/RNase PH domain superfamily
Ruulm.6G217000.1	IPR036345	InterPro	Exoribonuclease, PH domain 2 superfamily
Ruulm.6G217100.1	IPR039326	InterPro	Protein Patronus
Ruulm.6G217100.2	IPR039326	InterPro	Protein Patronus
Ruulm.6G217200.1	IPR014729	InterPro	Rossmann-like alpha/beta/alpha sandwich fold
Ruulm.6G217200.1	IPR019407	InterPro	Cytoplasmic tRNA 2-thiolation protein 2
Ruulm.6G217200.2	IPR014729	InterPro	Rossmann-like alpha/beta/alpha sandwich fold
Ruulm.6G217200.2	IPR019407	InterPro	Cytoplasmic tRNA 2-thiolation protein 2
Ruulm.6G217200.3	IPR014729	InterPro	Rossmann-like alpha/beta/alpha sandwich fold
Ruulm.6G217200.3	IPR019407	InterPro	Cytoplasmic tRNA 2-thiolation protein 2
Ruulm.6G217300.1	IPR000719	InterPro	Protein kinase domain
Ruulm.6G217300.1	IPR008271	InterPro	Serine/threonine-protein kinase, active site
Ruulm.6G217300.1	IPR011009	InterPro	Protein kinase-like domain superfamily
Ruulm.6G217300.1	IPR017441	InterPro	Protein kinase, ATP binding site
Ruulm.6G217300.1	IPR025287	InterPro	Wall-associated receptor kinase, galacturonan-binding domain
Ruulm.6G217300.1	IPR045874	InterPro	Rust resistance kinase Lr10
Ruulm.6G217400.1	IPR000719	InterPro	Protein kinase domain
Ruulm.6G217400.1	IPR008271	InterPro	Serine/threonine-protein kinase, active site
Ruulm.6G217400.1	IPR011009	InterPro	Protein kinase-like domain superfamily
Ruulm.6G217400.1	IPR017441	InterPro	Protein kinase, ATP binding site
Ruulm.6G217400.1	IPR025287	InterPro	Wall-associated receptor kinase, galacturonan-binding domain
Ruulm.6G217400.1	IPR045874	InterPro	Rust resistance kinase Lr10
Ruulm.6G217500.1	IPR001680	InterPro	WD40 repeat
Ruulm.6G217500.1	IPR015943	InterPro	WD40/YVTN repeat-like-containing domain superfamily
Ruulm.6G217500.1	IPR045139	InterPro	Aladin
Ruulm.6G217500.2	IPR001680	InterPro	WD40 repeat
Ruulm.6G217500.2	IPR015943	InterPro	WD40/YVTN repeat-like-containing domain superfamily
Ruulm.6G217500.2	IPR045139	InterPro	Aladin
Ruulm.6G217600.1	IPR002182	InterPro	NB-ARC
Ruulm.6G217600.1	IPR008808	InterPro	Powdery mildew resistance protein, RPW8 domain
Ruulm.6G217600.1	IPR027417	InterPro	P-loop containing nucleoside triphosphate hydrolase
Ruulm.6G217600.1	IPR032675	InterPro	Leucine-rich repeat domain superfamily
Ruulm.6G217600.1	IPR036388	InterPro	Winged helix-like DNA-binding domain superfamily
Ruulm.6G217600.1	IPR039203	InterPro	Disease resistance protein, RPW8-like
Ruulm.6G217600.1	IPR042197	InterPro	Apoptotic protease-activating factors, helical domain
Ruulm.6G217700.1	IPR023128	InterPro	Protein N-terminal glutamine amidohydrolase, alpha beta roll
Ruulm.6G217700.1	IPR037132	InterPro	Protein N-terminal glutamine amidohydrolase, alpha beta roll superfamily
Ruulm.6G217700.1	IPR039733	InterPro	Protein N-terminal glutamine amidohydrolase
Ruulm.6G217700.2	IPR023128	InterPro	Protein N-terminal glutamine amidohydrolase, alpha beta roll
Ruulm.6G217700.2	IPR037132	InterPro	Protein N-terminal glutamine amidohydrolase, alpha beta roll superfamily
Ruulm.6G217700.2	IPR039733	InterPro	Protein N-terminal glutamine amidohydrolase
Ruulm.6G217800.1	IPR005636	InterPro	DTW
Ruulm.6G217800.1	IPR039262	InterPro	DTW domain-containing protein DTWD2/YfiP
Ruulm.6G217900.1	IPR007122	InterPro	Villin/Gelsolin
Ruulm.6G217900.1	IPR007123	InterPro	Gelsolin-like domain
Ruulm.6G217900.1	IPR029006	InterPro	ADF-H/Gelsolin-like domain superfamily
Ruulm.6G218000.1	IPR007122	InterPro	Villin/Gelsolin
Ruulm.6G218000.1	IPR007123	InterPro	Gelsolin-like domain
Ruulm.6G218000.1	IPR029006	InterPro	ADF-H/Gelsolin-like domain superfamily
Ruulm.6G218100.1	IPR003128	InterPro	Villin headpiece
Ruulm.6G218100.1	IPR007122	InterPro	Villin/Gelsolin
Ruulm.6G218100.1	IPR036886	InterPro	Villin headpiece domain superfamily
Ruulm.6G218300.1	IPR011989	InterPro	Armadillo-like helical
Ruulm.6G218300.1	IPR012978	InterPro	Uncharacterised domain NUC173
Ruulm.6G218300.1	IPR016024	InterPro	Armadillo-type fold
Ruulm.6G218400.1	IPR000719	InterPro	Protein kinase domain
Ruulm.6G218400.1	IPR001611	InterPro	Leucine-rich repeat
Ruulm.6G218400.1	IPR003591	InterPro	Leucine-rich repeat, typical subtype
Ruulm.6G218400.1	IPR008271	InterPro	Serine/threonine-protein kinase, active site
Ruulm.6G218400.1	IPR011009	InterPro	Protein kinase-like domain superfamily
Ruulm.6G218400.1	IPR021720	InterPro	Malectin domain
Ruulm.6G218400.1	IPR032675	InterPro	Leucine-rich repeat domain superfamily
Ruulm.6G218400.2	IPR000719	InterPro	Protein kinase domain
Ruulm.6G218400.2	IPR001611	InterPro	Leucine-rich repeat
Ruulm.6G218400.2	IPR003591	InterPro	Leucine-rich repeat, typical subtype
Ruulm.6G218400.2	IPR008271	InterPro	Serine/threonine-protein kinase, active site
Ruulm.6G218400.2	IPR011009	InterPro	Protein kinase-like domain superfamily
Ruulm.6G218400.2	IPR021720	InterPro	Malectin domain
Ruulm.6G218400.2	IPR032675	InterPro	Leucine-rich repeat domain superfamily
Ruulm.6G218400.3	IPR000719	InterPro	Protein kinase domain
Ruulm.6G218400.3	IPR001611	InterPro	Leucine-rich repeat
Ruulm.6G218400.3	IPR003591	InterPro	Leucine-rich repeat, typical subtype
Ruulm.6G218400.3	IPR008271	InterPro	Serine/threonine-protein kinase, active site
Ruulm.6G218400.3	IPR011009	InterPro	Protein kinase-like domain superfamily
Ruulm.6G218400.3	IPR021720	InterPro	Malectin domain
Ruulm.6G218400.3	IPR032675	InterPro	Leucine-rich repeat domain superfamily
Ruulm.6G218500.1	IPR002885	InterPro	Pentatricopeptide repeat
Ruulm.6G218500.1	IPR011990	InterPro	Tetratricopeptide-like helical domain superfamily
Ruulm.6G218700.1	IPR002885	InterPro	Pentatricopeptide repeat
Ruulm.6G218700.1	IPR011990	InterPro	Tetratricopeptide-like helical domain superfamily
Ruulm.6G218700.2	IPR002885	InterPro	Pentatricopeptide repeat
Ruulm.6G218700.2	IPR011990	InterPro	Tetratricopeptide-like helical domain superfamily
Ruulm.6G218800.1	IPR001471	InterPro	AP2/ERF domain
Ruulm.6G218800.1	IPR016177	InterPro	DNA-binding domain superfamily
Ruulm.6G218800.1	IPR036955	InterPro	AP2/ERF domain superfamily
Ruulm.6G218900.1	IPR002182	InterPro	NB-ARC
Ruulm.6G218900.1	IPR027417	InterPro	P-loop containing nucleoside triphosphate hydrolase
Ruulm.6G219000.1	IPR039326	InterPro	Protein Patronus
Ruulm.6G219100.1	IPR001653	InterPro	Diaminopimelate epimerase, DapF
Ruulm.6G219100.1	IPR018510	InterPro	Diaminopimelate epimerase, active site
Ruulm.6G219200.1	IPR003439	InterPro	ABC transporter-like, ATP-binding domain
Ruulm.6G219200.1	IPR003593	InterPro	AAA+ ATPase domain
Ruulm.6G219200.1	IPR017871	InterPro	ABC transporter-like, conserved site
Ruulm.6G219200.1	IPR026082	InterPro	ABC transporter A
Ruulm.6G219200.1	IPR027417	InterPro	P-loop containing nucleoside triphosphate hydrolase
Ruulm.6G219200.2	IPR003439	InterPro	ABC transporter-like, ATP-binding domain
Ruulm.6G219200.2	IPR003593	InterPro	AAA+ ATPase domain
Ruulm.6G219200.2	IPR017871	InterPro	ABC transporter-like, conserved site
Ruulm.6G219200.2	IPR026082	InterPro	ABC transporter A
Ruulm.6G219200.2	IPR027417	InterPro	P-loop containing nucleoside triphosphate hydrolase
Ruulm.6G219300.1	IPR000232	InterPro	Heat shock factor (HSF)-type, DNA-binding
Ruulm.6G219300.1	IPR027725	InterPro	Heat shock transcription factor family
Ruulm.6G219300.1	IPR036388	InterPro	Winged helix-like DNA-binding domain superfamily
Ruulm.6G219300.1	IPR036390	InterPro	Winged helix DNA-binding domain superfamily
Ruulm.6G219400.1	IPR005982	InterPro	Thioredoxin reductase
Ruulm.6G219400.1	IPR008255	InterPro	Pyridine nucleotide-disulphide oxidoreductase, class-II, active site
Ruulm.6G219400.1	IPR013766	InterPro	Thioredoxin domain
Ruulm.6G219400.1	IPR023753	InterPro	FAD/NAD(P)-binding domain
Ruulm.6G219400.1	IPR036188	InterPro	FAD/NAD(P)-binding domain superfamily
Ruulm.6G219400.1	IPR036249	InterPro	Thioredoxin-like superfamily
Ruulm.6G219400.2	IPR008255	InterPro	Pyridine nucleotide-disulphide oxidoreductase, class-II, active site
Ruulm.6G219400.2	IPR023753	InterPro	FAD/NAD(P)-binding domain
Ruulm.6G219400.2	IPR036188	InterPro	FAD/NAD(P)-binding domain superfamily
Ruulm.6G219500.1	IPR003439	InterPro	ABC transporter-like, ATP-binding domain
Ruulm.6G219500.1	IPR003593	InterPro	AAA+ ATPase domain
Ruulm.6G219500.1	IPR013525	InterPro	ABC-2 type transporter
Ruulm.6G219500.1	IPR027417	InterPro	P-loop containing nucleoside triphosphate hydrolase
Ruulm.6G219500.1	IPR043926	InterPro	ABC transporter family G domain
Ruulm.6G219700.1	IPR002365	InterPro	Terpene synthase, conserved site
Ruulm.6G219700.1	IPR008930	InterPro	Terpenoid cyclases/protein prenyltransferase alpha-alpha toroid
Ruulm.6G219700.1	IPR018333	InterPro	Squalene cyclase
Ruulm.6G219700.1	IPR032696	InterPro	Squalene cyclase, C-terminal
Ruulm.6G219700.1	IPR032697	InterPro	Squalene cyclase, N-terminal
Ruulm.6G219800.1	IPR018289	InterPro	MULE transposase domain
Ruulm.6G219800.1	IPR031052	InterPro	FHY3/FAR1 family
Ruulm.6G219900.1	IPR013525	InterPro	ABC-2 type transporter
Ruulm.6G220000.1	IPR003439	InterPro	ABC transporter-like, ATP-binding domain
Ruulm.6G220000.1	IPR003593	InterPro	AAA+ ATPase domain
Ruulm.6G220000.1	IPR013525	InterPro	ABC-2 type transporter
Ruulm.6G220000.1	IPR027417	InterPro	P-loop containing nucleoside triphosphate hydrolase
Ruulm.6G220000.1	IPR043926	InterPro	ABC transporter family G domain
Ruulm.6G220000.2	IPR003439	InterPro	ABC transporter-like, ATP-binding domain
Ruulm.6G220000.2	IPR013525	InterPro	ABC-2 type transporter
Ruulm.6G220000.2	IPR027417	InterPro	P-loop containing nucleoside triphosphate hydrolase
Ruulm.6G220000.2	IPR043926	InterPro	ABC transporter family G domain
Ruulm.6G220000.3	IPR013525	InterPro	ABC-2 type transporter
Ruulm.6G220200.1	IPR006073	InterPro	GTP binding domain
Ruulm.6G220200.1	IPR023179	InterPro	GTP-binding protein, orthogonal bundle domain superfamily
Ruulm.6G220200.1	IPR027417	InterPro	P-loop containing nucleoside triphosphate hydrolase
Ruulm.6G220200.1	IPR030378	InterPro	Circularly permuted (CP)-type guanine nucleotide-binding (G) domain
Ruulm.6G220200.2	IPR023179	InterPro	GTP-binding protein, orthogonal bundle domain superfamily
Ruulm.6G220200.2	IPR027417	InterPro	P-loop containing nucleoside triphosphate hydrolase
Ruulm.6G220300.1	IPR002300	InterPro	Aminoacyl-tRNA synthetase, class Ia
Ruulm.6G220300.1	IPR009080	InterPro	Aminoacyl-tRNA synthetase, class Ia, anticodon-binding
Ruulm.6G220300.1	IPR014729	InterPro	Rossmann-like alpha/beta/alpha sandwich fold
Ruulm.6G220300.1	IPR014758	InterPro	Methionyl-tRNA synthetase
Ruulm.6G220300.1	IPR015413	InterPro	Methionyl/Leucyl tRNA synthetase
Ruulm.6G220300.1	IPR023457	InterPro	Methionine-tRNA synthetase, type 2
Ruulm.6G220300.1	IPR033911	InterPro	Methioninyl-tRNA synthetase core domain
Ruulm.6G220300.1	IPR041872	InterPro	Methionyl-tRNA synthetase, anticodon-binding domain
Ruulm.6G220400.1	IPR001810	InterPro	F-box domain
Ruulm.6G220400.1	IPR017451	InterPro	F-box associated interaction domain
Ruulm.6G220400.1	IPR036047	InterPro	F-box-like domain superfamily
Ruulm.6G220500.1	IPR002365	InterPro	Terpene synthase, conserved site
Ruulm.6G220500.1	IPR008930	InterPro	Terpenoid cyclases/protein prenyltransferase alpha-alpha toroid
Ruulm.6G220500.1	IPR018333	InterPro	Squalene cyclase
Ruulm.6G220500.1	IPR032696	InterPro	Squalene cyclase, C-terminal
Ruulm.6G220500.1	IPR032697	InterPro	Squalene cyclase, N-terminal
Ruulm.6G220600.1	IPR006460	InterPro	Protein MIZU-KUSSEI 1-like, plant
Ruulm.6G220700.1	IPR002100	InterPro	Transcription factor, MADS-box
Ruulm.6G220700.1	IPR002487	InterPro	Transcription factor, K-box
Ruulm.6G220700.1	IPR033896	InterPro	MADS MEF2-like
Ruulm.6G220700.1	IPR036879	InterPro	Transcription factor, MADS-box superfamily
Ruulm.6G220800.1	IPR001715	InterPro	Calponin homology domain
Ruulm.6G220800.1	IPR001752	InterPro	Kinesin motor domain
Ruulm.6G220800.1	IPR027417	InterPro	P-loop containing nucleoside triphosphate hydrolase
Ruulm.6G220800.1	IPR036872	InterPro	CH domain superfamily
Ruulm.6G220800.1	IPR036961	InterPro	Kinesin motor domain superfamily
Ruulm.6G220900.1	IPR001680	InterPro	WD40 repeat
Ruulm.6G220900.1	IPR015943	InterPro	WD40/YVTN repeat-like-containing domain superfamily
Ruulm.6G220900.1	IPR019775	InterPro	WD40 repeat, conserved site
Ruulm.6G220900.1	IPR020472	InterPro	G-protein beta WD-40 repeat
Ruulm.6G220900.1	IPR036322	InterPro	WD40-repeat-containing domain superfamily
Ruulm.6G220900.1	IPR044715	InterPro	WD repeat-containing protein 86-like
Ruulm.6G221100.1	IPR001841	InterPro	Zinc finger, RING-type
Ruulm.6G221100.1	IPR013083	InterPro	Zinc finger, RING/FYVE/PHD-type
Ruulm.6G221400.1	IPR001841	InterPro	Zinc finger, RING-type
Ruulm.6G221400.1	IPR013083	InterPro	Zinc finger, RING/FYVE/PHD-type
Ruulm.6G221500.1	IPR002885	InterPro	Pentatricopeptide repeat
Ruulm.6G221500.1	IPR011990	InterPro	Tetratricopeptide-like helical domain superfamily
Ruulm.6G221600.1	IPR007657	InterPro	Glycosyltransferase 61
Ruulm.6G221700.1	IPR007657	InterPro	Glycosyltransferase 61
Ruulm.6G221700.2	IPR007657	InterPro	Glycosyltransferase 61
Ruulm.6G221800.1	IPR011042	InterPro	Six-bladed beta-propeller, TolB-like
Ruulm.6G222000.1	IPR000812	InterPro	Transcription factor TFIIB
Ruulm.6G222000.1	IPR013137	InterPro	Zinc finger, TFIIB-type
Ruulm.6G222000.1	IPR013150	InterPro	Transcription factor TFIIB, cyclin-like domain
Ruulm.6G222000.1	IPR013763	InterPro	Cyclin-like
Ruulm.6G222000.1	IPR036915	InterPro	Cyclin-like superfamily
Ruulm.6G222100.1	IPR002213	InterPro	UDP-glucuronosyl/UDP-glucosyltransferase
Ruulm.6G222200.1	IPR024336	InterPro	tRNA-splicing endonuclease, subunit Sen54, N-terminal
Ruulm.6G222200.1	IPR024337	InterPro	tRNA-splicing endonuclease, subunit Sen54
Ruulm.6G222300.1	IPR007231	InterPro	Nucleoporin interacting component Nup93/Nic96
Ruulm.6G222500.1	IPR003428	InterPro	Mitochondrial glycoprotein
Ruulm.6G222500.1	IPR036561	InterPro	Mitochondrial glycoprotein superfamily
Ruulm.6G222600.1	IPR001757	InterPro	P-type ATPase
Ruulm.6G222600.1	IPR004014	InterPro	Cation-transporting P-type ATPase, N-terminal
Ruulm.6G222600.1	IPR006068	InterPro	Cation-transporting P-type ATPase, C-terminal
Ruulm.6G222600.1	IPR006408	InterPro	P-type ATPase, subfamily IIB
Ruulm.6G222600.1	IPR008250	InterPro	P-type ATPase, A domain superfamily
Ruulm.6G222600.1	IPR018303	InterPro	P-type ATPase, phosphorylation site
Ruulm.6G222600.1	IPR023214	InterPro	HAD superfamily
Ruulm.6G222600.1	IPR023298	InterPro	P-type ATPase, transmembrane domain superfamily
Ruulm.6G222600.1	IPR023299	InterPro	P-type ATPase, cytoplasmic domain N
Ruulm.6G222600.1	IPR024750	InterPro	Calcium-transporting P-type ATPase, N-terminal autoinhibitory domain
Ruulm.6G222600.1	IPR036412	InterPro	HAD-like superfamily
Ruulm.6G222600.1	IPR044492	InterPro	P-type ATPase, haloacid dehalogenase domain
Ruulm.6G222600.2	IPR001757	InterPro	P-type ATPase
Ruulm.6G222600.2	IPR006068	InterPro	Cation-transporting P-type ATPase, C-terminal
Ruulm.6G222600.2	IPR006408	InterPro	P-type ATPase, subfamily IIB
Ruulm.6G222600.2	IPR018303	InterPro	P-type ATPase, phosphorylation site
Ruulm.6G222600.2	IPR023214	InterPro	HAD superfamily
Ruulm.6G222600.2	IPR023298	InterPro	P-type ATPase, transmembrane domain superfamily
Ruulm.6G222600.2	IPR023299	InterPro	P-type ATPase, cytoplasmic domain N
Ruulm.6G222600.2	IPR036412	InterPro	HAD-like superfamily
Ruulm.6G222600.2	IPR044492	InterPro	P-type ATPase, haloacid dehalogenase domain
Ruulm.6G222700.1	IPR004853	InterPro	Sugar phosphate transporter domain
Ruulm.6G222900.1	IPR002068	InterPro	Alpha crystallin/Hsp20 domain
Ruulm.6G222900.1	IPR008978	InterPro	HSP20-like chaperone
Ruulm.6G222900.1	IPR039321	InterPro	Increased DNA methylation 2/3-like
Ruulm.6G223100.1	IPR008942	InterPro	ENTH/VHS
Ruulm.6G223200.1	IPR006694	InterPro	Fatty acid hydroxylase
Ruulm.6G223200.2	IPR006694	InterPro	Fatty acid hydroxylase
Ruulm.6G223300.1	IPR006109	InterPro	Glycerol-3-phosphate dehydrogenase, NAD-dependent, C-terminal
Ruulm.6G223300.1	IPR006168	InterPro	Glycerol-3-phosphate dehydrogenase, NAD-dependent
Ruulm.6G223300.1	IPR008927	InterPro	6-phosphogluconate dehydrogenase-like, C-terminal domain superfamily
Ruulm.6G223300.1	IPR011128	InterPro	Glycerol-3-phosphate dehydrogenase, NAD-dependent, N-terminal
Ruulm.6G223300.1	IPR013328	InterPro	6-phosphogluconate dehydrogenase, domain 2
Ruulm.6G223300.1	IPR036291	InterPro	NAD(P)-binding domain superfamily
Ruulm.6G223400.1	IPR000801	InterPro	Esterase-like
Ruulm.6G223400.1	IPR014186	InterPro	S-formylglutathione hydrolase
Ruulm.6G223400.1	IPR029058	InterPro	Alpha/Beta hydrolase fold
Ruulm.6G223400.2	IPR000801	InterPro	Esterase-like
Ruulm.6G223400.2	IPR014186	InterPro	S-formylglutathione hydrolase
Ruulm.6G223400.2	IPR029058	InterPro	Alpha/Beta hydrolase fold
Ruulm.6G223500.1	IPR002048	InterPro	EF-hand domain
Ruulm.6G223500.1	IPR011992	InterPro	EF-hand domain pair
Ruulm.6G223500.1	IPR018247	InterPro	EF-Hand 1, calcium-binding site
Ruulm.6G223500.1	IPR044590	InterPro	Probable calcium-binding protein CML48/49/50
Ruulm.6G223600.1	IPR002182	InterPro	NB-ARC
Ruulm.6G223600.1	IPR027417	InterPro	P-loop containing nucleoside triphosphate hydrolase
Ruulm.6G223600.1	IPR032675	InterPro	Leucine-rich repeat domain superfamily
Ruulm.6G223600.1	IPR041118	InterPro	Rx, N-terminal
Ruulm.6G223600.1	IPR042197	InterPro	Apoptotic protease-activating factors, helical domain
Ruulm.6G223600.1	IPR044974	InterPro	Disease resistance protein, plants
Ruulm.6G223800.1	IPR002569	InterPro	Peptide methionine sulphoxide reductase MsrA domain
Ruulm.6G223800.1	IPR036509	InterPro	Peptide methionine sulphoxide reductase MsrA superfamily
Ruulm.6G223900.1	IPR005162	InterPro	Retrotransposon gag domain
Ruulm.6G224000.1	IPR001680	InterPro	WD40 repeat
Ruulm.6G224000.1	IPR015943	InterPro	WD40/YVTN repeat-like-containing domain superfamily
Ruulm.6G224000.1	IPR036322	InterPro	WD40-repeat-containing domain superfamily
Ruulm.6G224200.1	IPR000330	InterPro	SNF2, N-terminal
Ruulm.6G224200.1	IPR001650	InterPro	Helicase, C-terminal
Ruulm.6G224200.1	IPR014001	InterPro	Helicase superfamily 1/2, ATP-binding domain
Ruulm.6G224200.1	IPR020838	InterPro	DBINO domain
Ruulm.6G224200.1	IPR027417	InterPro	P-loop containing nucleoside triphosphate hydrolase
Ruulm.6G224200.1	IPR038718	InterPro	SNF2-like, N-terminal domain superfamily
Ruulm.6G224300.1	IPR000717	InterPro	Proteasome component (PCI) domain
Ruulm.6G224300.1	IPR011990	InterPro	Tetratricopeptide-like helical domain superfamily
Ruulm.6G224300.1	IPR016650	InterPro	Eukaryotic translation initiation factor 3 subunit E
Ruulm.6G224300.1	IPR019010	InterPro	Eukaryotic translation initiation factor 3 subunit E, N-terminal
Ruulm.6G224300.1	IPR036390	InterPro	Winged helix DNA-binding domain superfamily
Ruulm.6G224300.2	IPR000717	InterPro	Proteasome component (PCI) domain
Ruulm.6G224300.2	IPR011990	InterPro	Tetratricopeptide-like helical domain superfamily
Ruulm.6G224300.2	IPR016650	InterPro	Eukaryotic translation initiation factor 3 subunit E
Ruulm.6G224300.2	IPR036390	InterPro	Winged helix DNA-binding domain superfamily
Ruulm.6G224400.1	IPR002885	InterPro	Pentatricopeptide repeat
Ruulm.6G224400.1	IPR011990	InterPro	Tetratricopeptide-like helical domain superfamily
Ruulm.6G224500.1	IPR001148	InterPro	Alpha carbonic anhydrase domain
Ruulm.6G224500.1	IPR023561	InterPro	Carbonic anhydrase, alpha-class
Ruulm.6G224500.1	IPR036398	InterPro	Alpha carbonic anhydrase domain superfamily
Ruulm.6G224500.1	IPR041891	InterPro	Carbonic anhydrase, prokaryotic-like
Ruulm.6G224500.2	IPR001148	InterPro	Alpha carbonic anhydrase domain
Ruulm.6G224500.2	IPR023561	InterPro	Carbonic anhydrase, alpha-class
Ruulm.6G224500.2	IPR036398	InterPro	Alpha carbonic anhydrase domain superfamily
Ruulm.6G224500.2	IPR041891	InterPro	Carbonic anhydrase, prokaryotic-like
Ruulm.6G224600.1	IPR001128	InterPro	Cytochrome P450
Ruulm.6G224600.1	IPR002401	InterPro	Cytochrome P450, E-class, group I
Ruulm.6G224600.1	IPR036396	InterPro	Cytochrome P450 superfamily
Ruulm.6G224700.1	IPR005299	InterPro	SAM dependent carboxyl methyltransferase
Ruulm.6G224700.1	IPR029063	InterPro	S-adenosyl-L-methionine-dependent methyltransferase superfamily
Ruulm.6G224700.1	IPR042086	InterPro	Methyltransferase, alpha-helical capping domain
Ruulm.6G224800.1	IPR001128	InterPro	Cytochrome P450
Ruulm.6G224800.1	IPR002401	InterPro	Cytochrome P450, E-class, group I
Ruulm.6G224800.1	IPR017972	InterPro	Cytochrome P450, conserved site
Ruulm.6G224800.1	IPR036396	InterPro	Cytochrome P450 superfamily
Ruulm.6G224900.1	IPR001623	InterPro	DnaJ domain
Ruulm.6G224900.1	IPR018253	InterPro	DnaJ domain, conserved site
Ruulm.6G224900.1	IPR036869	InterPro	Chaperone J-domain superfamily
Ruulm.6G225000.1	IPR011990	InterPro	Tetratricopeptide-like helical domain superfamily
Ruulm.6G225100.1	IPR003656	InterPro	Zinc finger, BED-type
Ruulm.6G225100.1	IPR008906	InterPro	HAT, C-terminal dimerisation domain
Ruulm.6G225100.1	IPR012337	InterPro	Ribonuclease H-like superfamily
Ruulm.6G225100.1	IPR025525	InterPro	hAT-like transposase, RNase-H fold
Ruulm.6G225100.1	IPR036236	InterPro	Zinc finger C2H2 superfamily
Ruulm.6G225100.1	IPR045259	InterPro	Transposase-like protein DAYSLEEPER
Ruulm.6G225300.1	IPR006093	InterPro	Oxygen oxidoreductase covalent FAD-binding site
Ruulm.6G225300.1	IPR006094	InterPro	FAD linked oxidase, N-terminal
Ruulm.6G225300.1	IPR015345	InterPro	Cytokinin dehydrogenase 1, FAD/cytokinin binding domain
Ruulm.6G225300.1	IPR016164	InterPro	FAD-linked oxidase-like, C-terminal
Ruulm.6G225300.1	IPR016166	InterPro	FAD-binding domain, PCMH-type
Ruulm.6G225300.1	IPR016167	InterPro	FAD-binding, type PCMH, subdomain 1
Ruulm.6G225300.1	IPR016169	InterPro	FAD-binding, type PCMH, subdomain 2
Ruulm.6G225300.1	IPR016170	InterPro	Cytokinin dehydrogenase, C-terminal domain superfamily
Ruulm.6G225300.1	IPR036318	InterPro	FAD-binding, type PCMH-like superfamily
Ruulm.6G225500.1	IPR013765	InterPro	DNA recombination and repair protein RecA
Ruulm.6G225500.1	IPR020584	InterPro	DNA recombination/repair protein RecA, conserved site
Ruulm.6G225500.1	IPR020587	InterPro	DNA recombination and repair protein RecA, monomer-monomer interface
Ruulm.6G225500.1	IPR020588	InterPro	DNA recombination and repair protein RecA-like, ATP-binding domain
Ruulm.6G225500.1	IPR027417	InterPro	P-loop containing nucleoside triphosphate hydrolase
Ruulm.6G225600.1	IPR011043	InterPro	Galactose oxidase/kelch, beta-propeller
Ruulm.6G225600.1	IPR015915	InterPro	Kelch-type beta propeller
Ruulm.6G225700.1	IPR000490	InterPro	Glycoside hydrolase family 17
Ruulm.6G225700.1	IPR017853	InterPro	Glycoside hydrolase superfamily
Ruulm.6G225700.1	IPR044965	InterPro	Glycoside hydrolase family 17, plant
Ruulm.6G225800.1	IPR000490	InterPro	Glycoside hydrolase family 17
Ruulm.6G225800.1	IPR017853	InterPro	Glycoside hydrolase superfamily
Ruulm.6G225800.1	IPR044965	InterPro	Glycoside hydrolase family 17, plant
Ruulm.6G226000.1	IPR001938	InterPro	Thaumatin family
Ruulm.6G226000.1	IPR037176	InterPro	Osmotin/thaumatin-like superfamily
Ruulm.6G226100.1	IPR000490	InterPro	Glycoside hydrolase family 17
Ruulm.6G226100.1	IPR017853	InterPro	Glycoside hydrolase superfamily
Ruulm.6G226100.1	IPR044965	InterPro	Glycoside hydrolase family 17, plant
Ruulm.6G226200.1	IPR000157	InterPro	Toll/interleukin-1 receptor homology (TIR) domain
Ruulm.6G226200.1	IPR035897	InterPro	Toll/interleukin-1 receptor homology (TIR) domain superfamily
Ruulm.6G226300.1	IPR001938	InterPro	Thaumatin family
Ruulm.6G226300.1	IPR037176	InterPro	Osmotin/thaumatin-like superfamily
Ruulm.6G226400.1	IPR000490	InterPro	Glycoside hydrolase family 17
Ruulm.6G226400.1	IPR017853	InterPro	Glycoside hydrolase superfamily
Ruulm.6G226400.1	IPR044965	InterPro	Glycoside hydrolase family 17, plant
Ruulm.6G226500.1	IPR001938	InterPro	Thaumatin family
Ruulm.6G226500.1	IPR037176	InterPro	Osmotin/thaumatin-like superfamily
Ruulm.6G226600.1	IPR000490	InterPro	Glycoside hydrolase family 17
Ruulm.6G226600.1	IPR017853	InterPro	Glycoside hydrolase superfamily
Ruulm.6G226600.1	IPR044965	InterPro	Glycoside hydrolase family 17, plant
Ruulm.6G226700.1	IPR001938	InterPro	Thaumatin family
Ruulm.6G226700.1	IPR037176	InterPro	Osmotin/thaumatin-like superfamily
Ruulm.6G226800.1	IPR005061	InterPro	Vacuolar protein sorting-associated protein Ist1
Ruulm.6G226800.1	IPR042277	InterPro	Vacuolar protein sorting-associated protein IST1-like
Ruulm.6G226900.1	IPR000048	InterPro	IQ motif, EF-hand binding site
Ruulm.6G227000.1	IPR004843	InterPro	Calcineurin-like phosphoesterase domain, ApaH type
Ruulm.6G227000.1	IPR011230	InterPro	Phosphoesterase At2g46880
Ruulm.6G227000.1	IPR029052	InterPro	Metallo-dependent phosphatase-like
Ruulm.6G227200.1	IPR001680	InterPro	WD40 repeat
Ruulm.6G227200.1	IPR014906	InterPro	Pre-mRNA processing factor 4 (PRP4)-like
Ruulm.6G227200.1	IPR015943	InterPro	WD40/YVTN repeat-like-containing domain superfamily
Ruulm.6G227200.1	IPR019775	InterPro	WD40 repeat, conserved site
Ruulm.6G227200.1	IPR020472	InterPro	G-protein beta WD-40 repeat
Ruulm.6G227200.1	IPR036285	InterPro	PRP4-like superfamily
Ruulm.6G227200.1	IPR036322	InterPro	WD40-repeat-containing domain superfamily
Ruulm.6G227300.1	IPR000715	InterPro	Glycosyl transferase, family 4
Ruulm.6G227300.1	IPR033895	InterPro	UDP-GlcNAc-dolichyl-phosphate GlcNAc phosphotransferase
Ruulm.6G227500.1	IPR001645	InterPro	Folylpolyglutamate synthetase
Ruulm.6G227500.1	IPR036565	InterPro	Mur-like, catalytic domain superfamily
Ruulm.6G227500.1	IPR036615	InterPro	Mur ligase, C-terminal domain superfamily
Ruulm.6G227600.1	IPR001005	InterPro	SANT/Myb domain
Ruulm.6G227600.1	IPR009057	InterPro	Homeobox-like domain superfamily
Ruulm.6G227700.1	IPR008166	InterPro	Glycosyltransferase family 92
Ruulm.6G227700.1	IPR044224	InterPro	Glycosyltransferase-like KOBITO 1
Ruulm.6G227700.2	IPR044224	InterPro	Glycosyltransferase-like KOBITO 1
Ruulm.6G227800.1	IPR002347	InterPro	Short-chain dehydrogenase/reductase SDR
Ruulm.6G227800.1	IPR020904	InterPro	Short-chain dehydrogenase/reductase, conserved site
Ruulm.6G227800.1	IPR036291	InterPro	NAD(P)-binding domain superfamily
Ruulm.6G227800.1	IPR045022	InterPro	3-ketodihydrosphingosine reductase KDSR-like
Ruulm.6G228000.1	IPR003034	InterPro	SAP domain
Ruulm.6G228000.1	IPR004808	InterPro	AP endonuclease 1
Ruulm.6G228000.1	IPR005135	InterPro	Endonuclease/exonuclease/phosphatase
Ruulm.6G228000.1	IPR019825	InterPro	Legume lectin, beta chain, Mn/Ca-binding site
Ruulm.6G228000.1	IPR020847	InterPro	AP endonuclease 1, binding site
Ruulm.6G228000.1	IPR020848	InterPro	AP endonuclease 1, conserved site
Ruulm.6G228000.1	IPR036361	InterPro	SAP domain superfamily
Ruulm.6G228000.1	IPR036691	InterPro	Endonuclease/exonuclease/phosphatase superfamily
Ruulm.6G228000.2	IPR003034	InterPro	SAP domain
Ruulm.6G228000.2	IPR004808	InterPro	AP endonuclease 1
Ruulm.6G228000.2	IPR005135	InterPro	Endonuclease/exonuclease/phosphatase
Ruulm.6G228000.2	IPR019825	InterPro	Legume lectin, beta chain, Mn/Ca-binding site
Ruulm.6G228000.2	IPR020847	InterPro	AP endonuclease 1, binding site
Ruulm.6G228000.2	IPR020848	InterPro	AP endonuclease 1, conserved site
Ruulm.6G228000.2	IPR036361	InterPro	SAP domain superfamily
Ruulm.6G228000.2	IPR036691	InterPro	Endonuclease/exonuclease/phosphatase superfamily
Ruulm.6G228100.1	IPR000595	InterPro	Cyclic nucleotide-binding domain
Ruulm.6G228100.1	IPR014710	InterPro	RmlC-like jelly roll fold
Ruulm.6G228100.1	IPR018490	InterPro	Cyclic nucleotide-binding domain superfamily
Ruulm.6G228200.1	IPR001680	InterPro	WD40 repeat
Ruulm.6G228200.1	IPR015943	InterPro	WD40/YVTN repeat-like-containing domain superfamily
Ruulm.6G228200.1	IPR019775	InterPro	WD40 repeat, conserved site
Ruulm.6G228200.1	IPR020472	InterPro	G-protein beta WD-40 repeat
Ruulm.6G228200.1	IPR036322	InterPro	WD40-repeat-containing domain superfamily
Ruulm.6G228300.1	IPR001841	InterPro	Zinc finger, RING-type
Ruulm.6G228300.1	IPR013083	InterPro	Zinc finger, RING/FYVE/PHD-type
Ruulm.6G228400.1	IPR000182	InterPro	GNAT domain
Ruulm.6G228400.1	IPR001357	InterPro	BRCT domain
Ruulm.6G228400.1	IPR016181	InterPro	Acyl-CoA N-acyltransferase
Ruulm.6G228400.1	IPR036420	InterPro	BRCT domain superfamily
Ruulm.6G228500.1	IPR002885	InterPro	Pentatricopeptide repeat
Ruulm.6G228500.1	IPR011990	InterPro	Tetratricopeptide-like helical domain superfamily
Ruulm.6G228600.1	IPR002885	InterPro	Pentatricopeptide repeat
Ruulm.6G228600.1	IPR011990	InterPro	Tetratricopeptide-like helical domain superfamily
Ruulm.6G228700.1	IPR001810	InterPro	F-box domain
Ruulm.6G228700.1	IPR036047	InterPro	F-box-like domain superfamily
Ruulm.6G228700.1	IPR045118	InterPro	F-box only protein FBXO9/FBXO48
Ruulm.6G228800.1	IPR005162	InterPro	Retrotransposon gag domain
Ruulm.6G228900.1	IPR006073	InterPro	GTP binding domain
Ruulm.6G228900.1	IPR027417	InterPro	P-loop containing nucleoside triphosphate hydrolase
Ruulm.6G228900.2	IPR006073	InterPro	GTP binding domain
Ruulm.6G228900.2	IPR027417	InterPro	P-loop containing nucleoside triphosphate hydrolase
Ruulm.6G228900.2	IPR030378	InterPro	Circularly permuted (CP)-type guanine nucleotide-binding (G) domain
Ruulm.6G229000.1	IPR009818	InterPro	Ataxin-2, C-terminal
Ruulm.6G229000.1	IPR040414	InterPro	PAM2-containing protein CID1/CID2
Ruulm.6G229000.2	IPR009818	InterPro	Ataxin-2, C-terminal
Ruulm.6G229000.2	IPR040414	InterPro	PAM2-containing protein CID1/CID2
Ruulm.6G229000.3	IPR009818	InterPro	Ataxin-2, C-terminal
Ruulm.6G229000.3	IPR040414	InterPro	PAM2-containing protein CID1/CID2
Ruulm.6G229100.1	IPR007720	InterPro	Phosphatidylinositol N-acetylglucosaminyltransferase subunit Q/GPI1
Ruulm.6G229100.1	IPR019017	InterPro	Signal transduction histidine kinase RcsC, alpha-beta loop, C-terminal
Ruulm.6G229100.2	IPR007720	InterPro	Phosphatidylinositol N-acetylglucosaminyltransferase subunit Q/GPI1
Ruulm.6G229100.3	IPR007720	InterPro	Phosphatidylinositol N-acetylglucosaminyltransferase subunit Q/GPI1
Ruulm.6G229100.3	IPR019017	InterPro	Signal transduction histidine kinase RcsC, alpha-beta loop, C-terminal
Ruulm.6G229100.4	IPR007720	InterPro	Phosphatidylinositol N-acetylglucosaminyltransferase subunit Q/GPI1
Ruulm.6G229100.5	IPR007720	InterPro	Phosphatidylinositol N-acetylglucosaminyltransferase subunit Q/GPI1
Ruulm.6G229200.1	IPR002885	InterPro	Pentatricopeptide repeat
Ruulm.6G229200.1	IPR011990	InterPro	Tetratricopeptide-like helical domain superfamily
Ruulm.6G229200.1	IPR046848	InterPro	E motif
Ruulm.6G229300.1	IPR003854	InterPro	Gibberellin regulated protein
Ruulm.6G229500.1	IPR004252	InterPro	Probable transposase, Ptta/En/Spm, plant
Ruulm.6G229500.1	IPR038765	InterPro	Papain-like cysteine peptidase superfamily
Ruulm.6G229800.1	IPR012417	InterPro	Calmodulin-binding domain, plant
Ruulm.6G229800.1	IPR044681	InterPro	Calmodulin binding protein PICBP-like
Ruulm.6G229800.2	IPR012417	InterPro	Calmodulin-binding domain, plant
Ruulm.6G229800.2	IPR044681	InterPro	Calmodulin binding protein PICBP-like
Ruulm.6G229900.1	IPR012417	InterPro	Calmodulin-binding domain, plant
Ruulm.6G229900.1	IPR044681	InterPro	Calmodulin binding protein PICBP-like
Ruulm.6G230200.1	IPR002885	InterPro	Pentatricopeptide repeat
Ruulm.6G230200.1	IPR011990	InterPro	Tetratricopeptide-like helical domain superfamily
Ruulm.6G230200.1	IPR046848	InterPro	E motif
Ruulm.6G230300.1	IPR002641	InterPro	Patatin-like phospholipase domain
Ruulm.6G230300.1	IPR016035	InterPro	Acyl transferase/acyl hydrolase/lysophospholipase
Ruulm.6G230300.1	IPR021771	InterPro	Triacylglycerol lipase, N-terminal
Ruulm.6G230400.1	IPR002048	InterPro	EF-hand domain
Ruulm.6G230400.1	IPR011992	InterPro	EF-hand domain pair
Ruulm.6G230400.1	IPR018247	InterPro	EF-Hand 1, calcium-binding site
Ruulm.6G230400.2	IPR002048	InterPro	EF-hand domain
Ruulm.6G230400.2	IPR011992	InterPro	EF-hand domain pair
Ruulm.6G230400.2	IPR018247	InterPro	EF-Hand 1, calcium-binding site
Ruulm.6G230500.1	IPR000477	InterPro	Reverse transcriptase domain
Ruulm.6G230500.1	IPR024937	InterPro	Domain X
Ruulm.6G230600.1	IPR004159	InterPro	Putative S-adenosyl-L-methionine-dependent methyltransferase
Ruulm.6G230600.1	IPR029063	InterPro	S-adenosyl-L-methionine-dependent methyltransferase superfamily
Ruulm.6G230600.2	IPR004159	InterPro	Putative S-adenosyl-L-methionine-dependent methyltransferase
Ruulm.6G230600.2	IPR029063	InterPro	S-adenosyl-L-methionine-dependent methyltransferase superfamily
Ruulm.6G230700.1	IPR000210	InterPro	BTB/POZ domain
Ruulm.6G230700.1	IPR002110	InterPro	Ankyrin repeat
Ruulm.6G230700.1	IPR011333	InterPro	SKP1/BTB/POZ domain superfamily
Ruulm.6G230700.1	IPR024228	InterPro	Regulatory protein NPR, central domain
Ruulm.6G230700.1	IPR036770	InterPro	Ankyrin repeat-containing domain superfamily
Ruulm.6G230700.1	IPR044284	InterPro	Regulatory protein NPR5/6
Ruulm.6G230900.1	IPR028144	InterPro	Cysteine-rich transmembrane CYSTM domain
Ruulm.6G230900.1	IPR044850	InterPro	Cysteine-rich and transmembrane domain-containing protein WIH1-like
Ruulm.6G231000.1	IPR006094	InterPro	FAD linked oxidase, N-terminal
Ruulm.6G231000.1	IPR007173	InterPro	D-arabinono-1,4-lactone oxidase, C-terminal domain
Ruulm.6G231000.1	IPR010029	InterPro	Galactonolactone dehydrogenase
Ruulm.6G231000.1	IPR010031	InterPro	L-gulonolactone/D-arabinono-1,4-lactone oxidase-like
Ruulm.6G231000.1	IPR016166	InterPro	FAD-binding domain, PCMH-type
Ruulm.6G231000.1	IPR016167	InterPro	FAD-binding, type PCMH, subdomain 1
Ruulm.6G231000.1	IPR016169	InterPro	FAD-binding, type PCMH, subdomain 2
Ruulm.6G231000.1	IPR036318	InterPro	FAD-binding, type PCMH-like superfamily
Ruulm.6G231000.2	IPR006094	InterPro	FAD linked oxidase, N-terminal
Ruulm.6G231000.2	IPR007173	InterPro	D-arabinono-1,4-lactone oxidase, C-terminal domain
Ruulm.6G231000.2	IPR010029	InterPro	Galactonolactone dehydrogenase
Ruulm.6G231000.2	IPR010031	InterPro	L-gulonolactone/D-arabinono-1,4-lactone oxidase-like
Ruulm.6G231000.2	IPR016166	InterPro	FAD-binding domain, PCMH-type
Ruulm.6G231000.2	IPR016167	InterPro	FAD-binding, type PCMH, subdomain 1
Ruulm.6G231000.2	IPR016169	InterPro	FAD-binding, type PCMH, subdomain 2
Ruulm.6G231000.2	IPR036318	InterPro	FAD-binding, type PCMH-like superfamily
Ruulm.6G231000.3	IPR007173	InterPro	D-arabinono-1,4-lactone oxidase, C-terminal domain
Ruulm.6G231000.3	IPR010029	InterPro	Galactonolactone dehydrogenase
Ruulm.6G231000.3	IPR010031	InterPro	L-gulonolactone/D-arabinono-1,4-lactone oxidase-like
Ruulm.6G231000.3	IPR016169	InterPro	FAD-binding, type PCMH, subdomain 2
Ruulm.6G231100.1	IPR001251	InterPro	CRAL-TRIO lipid binding domain
Ruulm.6G231100.1	IPR036865	InterPro	CRAL-TRIO lipid binding domain superfamily
Ruulm.6G231200.1	IPR002885	InterPro	Pentatricopeptide repeat
Ruulm.6G231200.1	IPR011990	InterPro	Tetratricopeptide-like helical domain superfamily
Ruulm.6G231300.1	IPR002772	InterPro	Glycoside hydrolase family 3 C-terminal domain
Ruulm.6G231300.1	IPR036881	InterPro	Glycoside hydrolase family 3 C-terminal domain superfamily
Ruulm.6G231300.1	IPR044993	InterPro	Beta-D-xylosidase
Ruulm.6G231400.1	IPR010108	InterPro	Lycopene cyclase, beta/epsilon
Ruulm.6G231400.1	IPR036188	InterPro	FAD/NAD(P)-binding domain superfamily
Ruulm.6G231400.2	IPR010108	InterPro	Lycopene cyclase, beta/epsilon
Ruulm.6G231400.2	IPR036188	InterPro	FAD/NAD(P)-binding domain superfamily
Ruulm.6G231500.1	IPR004158	InterPro	Protein of unknown function DUF247, plant
Ruulm.6G231600.1	IPR004158	InterPro	Protein of unknown function DUF247, plant
Ruulm.6G231700.1	IPR004158	InterPro	Protein of unknown function DUF247, plant
Ruulm.6G231800.1	IPR000304	InterPro	Pyrroline-5-carboxylate reductase
Ruulm.6G231800.1	IPR008927	InterPro	6-phosphogluconate dehydrogenase-like, C-terminal domain superfamily
Ruulm.6G231800.1	IPR028939	InterPro	Pyrroline-5-carboxylate reductase, catalytic, N-terminal
Ruulm.6G231800.1	IPR029036	InterPro	Pyrroline-5-carboxylate reductase, dimerisation domain
Ruulm.6G231800.1	IPR036291	InterPro	NAD(P)-binding domain superfamily
Ruulm.6G231800.2	IPR000304	InterPro	Pyrroline-5-carboxylate reductase
Ruulm.6G231800.2	IPR008927	InterPro	6-phosphogluconate dehydrogenase-like, C-terminal domain superfamily
Ruulm.6G231800.2	IPR028939	InterPro	Pyrroline-5-carboxylate reductase, catalytic, N-terminal
Ruulm.6G231800.2	IPR029036	InterPro	Pyrroline-5-carboxylate reductase, dimerisation domain
Ruulm.6G231800.2	IPR036291	InterPro	NAD(P)-binding domain superfamily
Ruulm.6G231900.1	IPR011990	InterPro	Tetratricopeptide-like helical domain superfamily
Ruulm.6G231900.1	IPR016543	InterPro	Mitochondria fission 1 protein
Ruulm.6G231900.1	IPR028058	InterPro	Fis1, N-terminal tetratricopeptide repeat
Ruulm.6G231900.1	IPR028061	InterPro	Fis1, C-terminal tetratricopeptide repeat
Ruulm.6G231900.1	IPR033745	InterPro	Mitochondria fission protein Fis1, cytosolic domain
Ruulm.6G231900.2	IPR011990	InterPro	Tetratricopeptide-like helical domain superfamily
Ruulm.6G231900.2	IPR016543	InterPro	Mitochondria fission 1 protein
Ruulm.6G231900.2	IPR028058	InterPro	Fis1, N-terminal tetratricopeptide repeat
Ruulm.6G231900.2	IPR028061	InterPro	Fis1, C-terminal tetratricopeptide repeat
Ruulm.6G231900.2	IPR033745	InterPro	Mitochondria fission protein Fis1, cytosolic domain
Ruulm.6G232000.1	IPR026243	InterPro	HAUS augmin-like complex subunit 1
Ruulm.6G232100.1	IPR008906	InterPro	HAT, C-terminal dimerisation domain
Ruulm.6G232100.1	IPR012337	InterPro	Ribonuclease H-like superfamily
Ruulm.6G232100.1	IPR045259	InterPro	Transposase-like protein DAYSLEEPER
Ruulm.6G232200.1	IPR000783	InterPro	RNA polymerase, subunit H/Rpb5 C-terminal
Ruulm.6G232200.1	IPR005571	InterPro	RNA polymerase, Rpb5, N-terminal
Ruulm.6G232200.1	IPR014381	InterPro	DNA-directed RNA polymerase subunit Rpo5/Rpb5
Ruulm.6G232200.1	IPR035913	InterPro	RPB5-like RNA polymerase subunit superfamily
Ruulm.6G232200.1	IPR036710	InterPro	RNA polymerase Rpb5, N-terminal domain superfamily
Ruulm.6G232300.1	IPR006580	InterPro	Zinc finger, TTF-type
Ruulm.6G232300.1	IPR008906	InterPro	HAT, C-terminal dimerisation domain
Ruulm.6G232400.1	IPR007673	InterPro	Condensin subunit 1
Ruulm.6G232400.1	IPR011989	InterPro	Armadillo-like helical
Ruulm.6G232400.1	IPR016024	InterPro	Armadillo-type fold
Ruulm.6G232400.1	IPR024324	InterPro	Condensin complex subunit 1, N-terminal
Ruulm.6G232400.1	IPR026971	InterPro	Condensin subunit 1/Condensin-2 complex subunit D3
Ruulm.6G232400.1	IPR032682	InterPro	Condensin complex subunit 1, C-terminal
Ruulm.6G232400.2	IPR007673	InterPro	Condensin subunit 1
Ruulm.6G232400.2	IPR011989	InterPro	Armadillo-like helical
Ruulm.6G232400.2	IPR016024	InterPro	Armadillo-type fold
Ruulm.6G232400.2	IPR024324	InterPro	Condensin complex subunit 1, N-terminal
Ruulm.6G232400.2	IPR026971	InterPro	Condensin subunit 1/Condensin-2 complex subunit D3
Ruulm.6G232400.2	IPR032682	InterPro	Condensin complex subunit 1, C-terminal
Ruulm.6G232600.1	IPR000277	InterPro	Cys/Met metabolism, pyridoxal phosphate-dependent enzyme
Ruulm.6G232600.1	IPR006238	InterPro	Cystathionine beta-lyase, eukaryotic
Ruulm.6G232600.1	IPR015421	InterPro	Pyridoxal phosphate-dependent transferase, major domain
Ruulm.6G232600.1	IPR015422	InterPro	Pyridoxal phosphate-dependent transferase, small domain
Ruulm.6G232600.1	IPR015424	InterPro	Pyridoxal phosphate-dependent transferase
Ruulm.6G232600.2	IPR000277	InterPro	Cys/Met metabolism, pyridoxal phosphate-dependent enzyme
Ruulm.6G232600.2	IPR015421	InterPro	Pyridoxal phosphate-dependent transferase, major domain
Ruulm.6G232600.2	IPR015422	InterPro	Pyridoxal phosphate-dependent transferase, small domain
Ruulm.6G232600.2	IPR015424	InterPro	Pyridoxal phosphate-dependent transferase
Ruulm.6G232700.1	IPR019150	InterPro	Vesicle transport protein, Use1
Ruulm.6G232900.1	IPR003774	InterPro	Protein of unknown function UPF0301
Ruulm.6G233000.1	IPR002119	InterPro	Histone H2A
Ruulm.6G233000.1	IPR007125	InterPro	Histone H2A/H2B/H3
Ruulm.6G233000.1	IPR009072	InterPro	Histone-fold
Ruulm.6G233000.1	IPR032454	InterPro	Histone H2A, C-terminal domain
Ruulm.6G233100.1	IPR002885	InterPro	Pentatricopeptide repeat
Ruulm.6G233100.1	IPR011990	InterPro	Tetratricopeptide-like helical domain superfamily
Ruulm.6G233100.1	IPR046848	InterPro	E motif
Ruulm.6G233200.1	IPR008238	InterPro	Chorismate mutase, AroQ class, eukaryotic type
Ruulm.6G233200.1	IPR036263	InterPro	Chorismate mutase type II superfamily
Ruulm.6G233200.1	IPR037039	InterPro	Chorismate mutase, AroQ class superfamily, eukaryotic
Ruulm.6G233200.2	IPR008238	InterPro	Chorismate mutase, AroQ class, eukaryotic type
Ruulm.6G233200.2	IPR036263	InterPro	Chorismate mutase type II superfamily
Ruulm.6G233200.2	IPR037039	InterPro	Chorismate mutase, AroQ class superfamily, eukaryotic
Ruulm.6G233300.1	IPR003245	InterPro	Phytocyanin domain
Ruulm.6G233300.1	IPR008972	InterPro	Cupredoxin
Ruulm.6G233300.1	IPR039391	InterPro	Phytocyanin
Ruulm.6G233400.1	IPR003245	InterPro	Phytocyanin domain
Ruulm.6G233400.1	IPR008972	InterPro	Cupredoxin
Ruulm.6G233400.1	IPR039391	InterPro	Phytocyanin
Ruulm.6G233500.1	IPR001789	InterPro	Signal transduction response regulator, receiver domain
Ruulm.6G233500.1	IPR011006	InterPro	CheY-like superfamily
Ruulm.6G233500.1	IPR045279	InterPro	Two-component response regulator ARR-like
Ruulm.6G233600.1	IPR011042	InterPro	Six-bladed beta-propeller, TolB-like
Ruulm.6G233600.1	IPR018119	InterPro	Strictosidine synthase, conserved region
Ruulm.6G233700.1	IPR006439	InterPro	HAD hydrolase, subfamily IA
Ruulm.6G233700.1	IPR011949	InterPro	HAD-superfamily hydrolase, subfamily IA, REG-2-like
Ruulm.6G233700.1	IPR023214	InterPro	HAD superfamily
Ruulm.6G233700.1	IPR036412	InterPro	HAD-like superfamily
Ruulm.6G233700.1	IPR041492	InterPro	Haloacid dehalogenase-like hydrolase
Ruulm.6G233700.1	IPR044924	InterPro	HAD-superfamily hydrolase, subfamily IA, REG-2-like, capping domain superfamily
Ruulm.6G233800.1	IPR002885	InterPro	Pentatricopeptide repeat
Ruulm.6G233800.1	IPR011990	InterPro	Tetratricopeptide-like helical domain superfamily
Ruulm.6G233800.1	IPR046848	InterPro	E motif
Ruulm.6G233900.1	IPR001878	InterPro	Zinc finger, CCHC-type
Ruulm.6G233900.1	IPR036875	InterPro	Zinc finger, CCHC-type superfamily
Ruulm.6G234000.1	IPR001752	InterPro	Kinesin motor domain
Ruulm.6G234000.1	IPR019821	InterPro	Kinesin motor domain, conserved site
Ruulm.6G234000.1	IPR027417	InterPro	P-loop containing nucleoside triphosphate hydrolase
Ruulm.6G234000.1	IPR036961	InterPro	Kinesin motor domain superfamily
Ruulm.6G234100.1	IPR005304	InterPro	Ribosomal biogenesis, methyltransferase, EMG1/NEP1
Ruulm.6G234100.1	IPR029026	InterPro	tRNA (guanine-N1-)-methyltransferase, N-terminal
Ruulm.6G234100.1	IPR029028	InterPro	Alpha/beta knot methyltransferases
Ruulm.6G234300.1	IPR002489	InterPro	Glutamate synthase, alpha subunit, C-terminal
Ruulm.6G234300.1	IPR002932	InterPro	Glutamate synthase domain
Ruulm.6G234300.1	IPR006982	InterPro	Glutamate synthase, central-N
Ruulm.6G234300.1	IPR013785	InterPro	Aldolase-type TIM barrel
Ruulm.6G234300.1	IPR017932	InterPro	Glutamine amidotransferase type 2 domain
Ruulm.6G234300.1	IPR029055	InterPro	Nucleophile aminohydrolases, N-terminal
Ruulm.6G234300.1	IPR036485	InterPro	Glutamate synthase, alpha subunit, C-terminal domain superfamily
Ruulm.6G234400.1	IPR002498	InterPro	Phosphatidylinositol-4-phosphate 5-kinase, core
Ruulm.6G234400.1	IPR003409	InterPro	MORN motif
Ruulm.6G234400.1	IPR017163	InterPro	Phosphatidylinositol-4-phosphate 5-kinase, plant
Ruulm.6G234400.1	IPR023610	InterPro	Phosphatidylinositol-4-phosphate 5-kinase
Ruulm.6G234400.1	IPR027484	InterPro	Phosphatidylinositol-4-phosphate 5-kinase, N-terminal
Ruulm.6G234600.1	IPR036890	InterPro	Histidine kinase/HSP90-like ATPase superfamily
Ruulm.6G234600.1	IPR041006	InterPro	Morc, S5 domain 2-like
Ruulm.6G234600.1	IPR045261	InterPro	MICRORCHIDIA ATPase family
Ruulm.6G234600.2	IPR036890	InterPro	Histidine kinase/HSP90-like ATPase superfamily
Ruulm.6G234600.2	IPR041006	InterPro	Morc, S5 domain 2-like
Ruulm.6G234600.2	IPR045261	InterPro	MICRORCHIDIA ATPase family
Ruulm.6G234600.3	IPR036890	InterPro	Histidine kinase/HSP90-like ATPase superfamily
Ruulm.6G234600.3	IPR041006	InterPro	Morc, S5 domain 2-like
Ruulm.6G234600.3	IPR045261	InterPro	MICRORCHIDIA ATPase family
Ruulm.6G234700.1	IPR000565	InterPro	DNA topoisomerase, type IIA, subunit B
Ruulm.6G234700.1	IPR001241	InterPro	DNA topoisomerase, type IIA
Ruulm.6G234700.1	IPR003594	InterPro	Histidine kinase/HSP90-like ATPase
Ruulm.6G234700.1	IPR036890	InterPro	Histidine kinase/HSP90-like ATPase superfamily
Ruulm.6G234800.1	IPR000565	InterPro	DNA topoisomerase, type IIA, subunit B
Ruulm.6G234800.1	IPR001241	InterPro	DNA topoisomerase, type IIA
Ruulm.6G234800.1	IPR006171	InterPro	TOPRIM domain
Ruulm.6G234800.1	IPR013506	InterPro	DNA topoisomerase, type IIA, subunit B, domain 2
Ruulm.6G234800.1	IPR013759	InterPro	DNA topoisomerase, type IIA, subunit B, C-terminal
Ruulm.6G234800.1	IPR013760	InterPro	DNA topoisomerase, type IIA-like domain superfamily
Ruulm.6G234800.1	IPR014721	InterPro	Ribosomal protein S5 domain 2-type fold, subgroup
Ruulm.6G234800.1	IPR018522	InterPro	DNA topoisomerase, type IIA, conserved site
Ruulm.6G234800.1	IPR020568	InterPro	Ribosomal protein S5 domain 2-type fold
Ruulm.6G234900.1	IPR015943	InterPro	WD40/YVTN repeat-like-containing domain superfamily
Ruulm.6G234900.1	IPR033010	InterPro	The WD repeat Cdc20/Fizzy family
Ruulm.6G235000.1	IPR002885	InterPro	Pentatricopeptide repeat
Ruulm.6G235000.1	IPR011990	InterPro	Tetratricopeptide-like helical domain superfamily
Ruulm.6G235100.1	IPR004827	InterPro	Basic-leucine zipper domain
Ruulm.6G235100.1	IPR025422	InterPro	Transcription factor TGA like domain
Ruulm.6G235100.1	IPR046347	InterPro	Basic-leucine zipper domain superfamily
Ruulm.6G235200.1	IPR001005	InterPro	SANT/Myb domain
Ruulm.6G235200.1	IPR009057	InterPro	Homeobox-like domain superfamily
Ruulm.6G235200.1	IPR022228	InterPro	Protein of unknown function DUF3755
Ruulm.6G235400.1	IPR009060	InterPro	UBA-like superfamily
Ruulm.6G235400.1	IPR015940	InterPro	Ubiquitin-associated domain
Ruulm.6G235400.1	IPR022764	InterPro	Peptidase S54, rhomboid domain
Ruulm.6G235400.1	IPR035952	InterPro	Rhomboid-like superfamily
Ruulm.6G235400.2	IPR009060	InterPro	UBA-like superfamily
Ruulm.6G235400.2	IPR015940	InterPro	Ubiquitin-associated domain
Ruulm.6G235400.2	IPR035952	InterPro	Rhomboid-like superfamily
Ruulm.6G235700.1	IPR001005	InterPro	SANT/Myb domain
Ruulm.6G235700.1	IPR006447	InterPro	Myb domain, plants
Ruulm.6G235700.1	IPR009057	InterPro	Homeobox-like domain superfamily
Ruulm.6G235700.1	IPR017930	InterPro	Myb domain
Ruulm.6G235700.1	IPR044841	InterPro	Transcription factor LUX/BOA-like
Ruulm.6G235800.1	IPR001374	InterPro	R3H domain
Ruulm.6G235800.1	IPR024771	InterPro	SUZ domain
Ruulm.6G235800.1	IPR036867	InterPro	R3H domain superfamily
Ruulm.6G236000.1	IPR003663	InterPro	Sugar/inositol transporter
Ruulm.6G236000.1	IPR005828	InterPro	Major facilitator, sugar transporter-like
Ruulm.6G236000.1	IPR005829	InterPro	Sugar transporter, conserved site
Ruulm.6G236000.1	IPR020846	InterPro	Major facilitator superfamily domain
Ruulm.6G236000.1	IPR036259	InterPro	MFS transporter superfamily
Ruulm.6G236000.2	IPR003663	InterPro	Sugar/inositol transporter
Ruulm.6G236000.2	IPR005828	InterPro	Major facilitator, sugar transporter-like
Ruulm.6G236000.2	IPR005829	InterPro	Sugar transporter, conserved site
Ruulm.6G236000.2	IPR020846	InterPro	Major facilitator superfamily domain
Ruulm.6G236000.2	IPR036259	InterPro	MFS transporter superfamily
Ruulm.6G236000.3	IPR003663	InterPro	Sugar/inositol transporter
Ruulm.6G236000.3	IPR005828	InterPro	Major facilitator, sugar transporter-like
Ruulm.6G236000.3	IPR005829	InterPro	Sugar transporter, conserved site
Ruulm.6G236000.3	IPR020846	InterPro	Major facilitator superfamily domain
Ruulm.6G236000.3	IPR036259	InterPro	MFS transporter superfamily
Ruulm.6G236100.1	IPR000894	InterPro	Ribulose bisphosphate carboxylase small subunit, domain
Ruulm.6G236100.1	IPR024680	InterPro	Ribulose-1,5-bisphosphate carboxylase small subunit, N-terminal
Ruulm.6G236100.1	IPR024681	InterPro	Ribulose bisphosphate carboxylase, small subunit
Ruulm.6G236100.1	IPR036385	InterPro	Ribulose bisphosphate carboxylase, small subunit superfamily
Ruulm.6G236300.1	IPR001471	InterPro	AP2/ERF domain
Ruulm.6G236300.1	IPR016177	InterPro	DNA-binding domain superfamily
Ruulm.6G236300.1	IPR036955	InterPro	AP2/ERF domain superfamily
Ruulm.6G236400.1	IPR005795	InterPro	Major pollen allergen Lol pI
Ruulm.6G236400.1	IPR007112	InterPro	Expansin/pollen allergen, DPBB domain
Ruulm.6G236400.1	IPR007117	InterPro	Expansin, cellulose-binding-like domain
Ruulm.6G236400.1	IPR007118	InterPro	Expansin/Lol pI
Ruulm.6G236400.1	IPR009009	InterPro	RlpA-like protein, double-psi beta-barrel domain
Ruulm.6G236400.1	IPR036749	InterPro	Expansin, cellulose-binding-like domain superfamily
Ruulm.6G236400.1	IPR036908	InterPro	RlpA-like domain superfamily
Ruulm.6G236500.1	IPR018499	InterPro	Tetraspanin/Peripherin
Ruulm.6G236600.1	IPR003675	InterPro	Type II CAAX prenyl endopeptidase Rce1-like
Ruulm.6G236600.2	IPR003675	InterPro	Type II CAAX prenyl endopeptidase Rce1-like
Ruulm.6G236600.3	IPR003675	InterPro	Type II CAAX prenyl endopeptidase Rce1-like
Ruulm.6G237000.1	IPR001841	InterPro	Zinc finger, RING-type
Ruulm.6G237000.1	IPR013083	InterPro	Zinc finger, RING/FYVE/PHD-type
Ruulm.6G237000.1	IPR017907	InterPro	Zinc finger, RING-type, conserved site
Ruulm.6G237000.1	IPR027370	InterPro	Zinc finger, RING-type, eukaryotic
Ruulm.6G237000.1	IPR045103	InterPro	E3 ubiquitin-protein ligase RNF5/RNF185-like
Ruulm.6G237000.2	IPR001841	InterPro	Zinc finger, RING-type
Ruulm.6G237000.2	IPR013083	InterPro	Zinc finger, RING/FYVE/PHD-type
Ruulm.6G237000.2	IPR017907	InterPro	Zinc finger, RING-type, conserved site
Ruulm.6G237000.2	IPR027370	InterPro	Zinc finger, RING-type, eukaryotic
Ruulm.6G237000.2	IPR045103	InterPro	E3 ubiquitin-protein ligase RNF5/RNF185-like
Ruulm.6G237100.1	IPR005746	InterPro	Thioredoxin
Ruulm.6G237100.1	IPR013766	InterPro	Thioredoxin domain
Ruulm.6G237100.1	IPR017937	InterPro	Thioredoxin, conserved site
Ruulm.6G237100.1	IPR036249	InterPro	Thioredoxin-like superfamily
Ruulm.6G237200.1	IPR005636	InterPro	DTW
Ruulm.6G237200.1	IPR039262	InterPro	DTW domain-containing protein DTWD2/YfiP
Ruulm.6G237200.2	IPR005636	InterPro	DTW
Ruulm.6G237200.2	IPR039262	InterPro	DTW domain-containing protein DTWD2/YfiP
Ruulm.6G237300.1	IPR039307	InterPro	GPI-anchored protein LORELEI-like
Ruulm.6G237700.1	IPR010820	InterPro	UBA-like domain DUF1421
Ruulm.6G237800.1	IPR003440	InterPro	Glycosyl transferase, family 48
Ruulm.6G237800.1	IPR026899	InterPro	1,3-beta-glucan synthase subunit FKS1-like, domain-1
Ruulm.6G237900.1	IPR044581	InterPro	Two pore calcium channel protein 1, plant
Ruulm.6G238000.1	IPR002048	InterPro	EF-hand domain
Ruulm.6G238000.1	IPR005821	InterPro	Ion transport domain
Ruulm.6G238000.1	IPR011992	InterPro	EF-hand domain pair
Ruulm.6G238000.1	IPR027359	InterPro	Voltage-dependent channel domain superfamily
Ruulm.6G238000.1	IPR044581	InterPro	Two pore calcium channel protein 1, plant
Ruulm.6G238100.1	IPR000608	InterPro	Ubiquitin-conjugating enzyme E2
Ruulm.6G238100.1	IPR016135	InterPro	Ubiquitin-conjugating enzyme/RWD-like
Ruulm.6G238100.2	IPR000608	InterPro	Ubiquitin-conjugating enzyme E2
Ruulm.6G238100.2	IPR016135	InterPro	Ubiquitin-conjugating enzyme/RWD-like
Ruulm.6G238300.1	IPR001547	InterPro	Glycoside hydrolase, family 5
Ruulm.6G238300.1	IPR017853	InterPro	Glycoside hydrolase superfamily
Ruulm.6G238300.1	IPR045053	InterPro	Mannan endo-1,4-beta-mannosidase-like
Ruulm.6G238500.1	IPR001357	InterPro	BRCT domain
Ruulm.6G238500.1	IPR001965	InterPro	Zinc finger, PHD-type
Ruulm.6G238500.1	IPR011011	InterPro	Zinc finger, FYVE/PHD-type
Ruulm.6G238500.1	IPR013083	InterPro	Zinc finger, RING/FYVE/PHD-type
Ruulm.6G238500.1	IPR019787	InterPro	Zinc finger, PHD-finger
Ruulm.6G238500.1	IPR036420	InterPro	BRCT domain superfamily
Ruulm.6G238500.1	IPR044254	InterPro	BRCT domain-containing protein At4g02110-like
Ruulm.6G238600.1	IPR001878	InterPro	Zinc finger, CCHC-type
Ruulm.6G238600.1	IPR036875	InterPro	Zinc finger, CCHC-type superfamily
Ruulm.6G238700.1	IPR000719	InterPro	Protein kinase domain
Ruulm.6G238700.1	IPR008271	InterPro	Serine/threonine-protein kinase, active site
Ruulm.6G238700.1	IPR011009	InterPro	Protein kinase-like domain superfamily
Ruulm.6G238700.1	IPR017441	InterPro	Protein kinase, ATP binding site
Ruulm.6G238700.2	IPR000719	InterPro	Protein kinase domain
Ruulm.6G238700.2	IPR008271	InterPro	Serine/threonine-protein kinase, active site
Ruulm.6G238700.2	IPR011009	InterPro	Protein kinase-like domain superfamily
Ruulm.6G238700.2	IPR017441	InterPro	Protein kinase, ATP binding site
Ruulm.6G238800.1	IPR003441	InterPro	NAC domain
Ruulm.6G238800.1	IPR036093	InterPro	NAC domain superfamily
Ruulm.6G238800.2	IPR003441	InterPro	NAC domain
Ruulm.6G238800.2	IPR036093	InterPro	NAC domain superfamily
Ruulm.6G238900.1	IPR006502	InterPro	Protein of unknown function PDDEXK-like
Ruulm.6G239000.1	IPR011598	InterPro	Myc-type, basic helix-loop-helix (bHLH) domain
Ruulm.6G239000.1	IPR015660	InterPro	Achaete-scute transcription factor-related
Ruulm.6G239000.1	IPR036638	InterPro	Helix-loop-helix DNA-binding domain superfamily
Ruulm.6G239100.1	IPR003441	InterPro	NAC domain
Ruulm.6G239100.1	IPR036093	InterPro	NAC domain superfamily
Ruulm.6G239200.1	IPR000719	InterPro	Protein kinase domain
Ruulm.6G239200.1	IPR000858	InterPro	S-locus glycoprotein domain
Ruulm.6G239200.1	IPR001245	InterPro	Serine-threonine/tyrosine-protein kinase, catalytic domain
Ruulm.6G239200.1	IPR001480	InterPro	Bulb-type lectin domain
Ruulm.6G239200.1	IPR003609	InterPro	PAN/Apple domain
Ruulm.6G239200.1	IPR011009	InterPro	Protein kinase-like domain superfamily
Ruulm.6G239200.1	IPR024171	InterPro	S-receptor-like serine/threonine-protein kinase
Ruulm.6G239200.1	IPR036426	InterPro	Bulb-type lectin domain superfamily
Ruulm.6G239200.2	IPR000719	InterPro	Protein kinase domain
Ruulm.6G239200.2	IPR000858	InterPro	S-locus glycoprotein domain
Ruulm.6G239200.2	IPR001245	InterPro	Serine-threonine/tyrosine-protein kinase, catalytic domain
Ruulm.6G239200.2	IPR001480	InterPro	Bulb-type lectin domain
Ruulm.6G239200.2	IPR003609	InterPro	PAN/Apple domain
Ruulm.6G239200.2	IPR011009	InterPro	Protein kinase-like domain superfamily
Ruulm.6G239200.2	IPR024171	InterPro	S-receptor-like serine/threonine-protein kinase
Ruulm.6G239200.2	IPR036426	InterPro	Bulb-type lectin domain superfamily
Ruulm.6G239300.1	IPR000626	InterPro	Ubiquitin-like domain
Ruulm.6G239300.1	IPR029071	InterPro	Ubiquitin-like domain superfamily
Ruulm.6G239400.1	IPR021717	InterPro	Nucleoporin Nup120/160
Ruulm.6G239400.1	IPR035192	InterPro	Nuclear pore complex protein NUP160
Ruulm.6G239400.1	IPR036322	InterPro	WD40-repeat-containing domain superfamily
Ruulm.6G239500.1	IPR002195	InterPro	Dihydroorotase, conserved site
Ruulm.6G239500.1	IPR004721	InterPro	Dihydroorotase homodimeric type
Ruulm.6G239500.1	IPR006680	InterPro	Amidohydrolase-related
Ruulm.6G239500.1	IPR032466	InterPro	Metal-dependent hydrolase
Ruulm.6G239500.2	IPR002195	InterPro	Dihydroorotase, conserved site
Ruulm.6G239500.2	IPR004721	InterPro	Dihydroorotase homodimeric type
Ruulm.6G239500.2	IPR006680	InterPro	Amidohydrolase-related
Ruulm.6G239500.2	IPR032466	InterPro	Metal-dependent hydrolase
Ruulm.6G239600.1	IPR000719	InterPro	Protein kinase domain
Ruulm.6G239600.1	IPR000858	InterPro	S-locus glycoprotein domain
Ruulm.6G239600.1	IPR001480	InterPro	Bulb-type lectin domain
Ruulm.6G239600.1	IPR003609	InterPro	PAN/Apple domain
Ruulm.6G239600.1	IPR008271	InterPro	Serine/threonine-protein kinase, active site
Ruulm.6G239600.1	IPR011009	InterPro	Protein kinase-like domain superfamily
Ruulm.6G239600.1	IPR017441	InterPro	Protein kinase, ATP binding site
Ruulm.6G239600.1	IPR024171	InterPro	S-receptor-like serine/threonine-protein kinase
Ruulm.6G239600.1	IPR036426	InterPro	Bulb-type lectin domain superfamily
Ruulm.6G239700.1	IPR000330	InterPro	SNF2, N-terminal
Ruulm.6G239700.1	IPR001650	InterPro	Helicase, C-terminal
Ruulm.6G239700.1	IPR014001	InterPro	Helicase superfamily 1/2, ATP-binding domain
Ruulm.6G239700.1	IPR027417	InterPro	P-loop containing nucleoside triphosphate hydrolase
Ruulm.6G239700.1	IPR038718	InterPro	SNF2-like, N-terminal domain superfamily
Ruulm.6G239700.2	IPR000330	InterPro	SNF2, N-terminal
Ruulm.6G239700.2	IPR001650	InterPro	Helicase, C-terminal
Ruulm.6G239700.2	IPR014001	InterPro	Helicase superfamily 1/2, ATP-binding domain
Ruulm.6G239700.2	IPR027417	InterPro	P-loop containing nucleoside triphosphate hydrolase
Ruulm.6G239700.2	IPR038718	InterPro	SNF2-like, N-terminal domain superfamily
Ruulm.6G239700.3	IPR000330	InterPro	SNF2, N-terminal
Ruulm.6G239700.3	IPR001650	InterPro	Helicase, C-terminal
Ruulm.6G239700.3	IPR014001	InterPro	Helicase superfamily 1/2, ATP-binding domain
Ruulm.6G239700.3	IPR027417	InterPro	P-loop containing nucleoside triphosphate hydrolase
Ruulm.6G239700.3	IPR038718	InterPro	SNF2-like, N-terminal domain superfamily
Ruulm.6G239800.1	IPR001841	InterPro	Zinc finger, RING-type
Ruulm.6G239800.1	IPR011016	InterPro	Zinc finger, RING-CH-type
Ruulm.6G239800.1	IPR013083	InterPro	Zinc finger, RING/FYVE/PHD-type
Ruulm.6G239800.3	IPR001841	InterPro	Zinc finger, RING-type
Ruulm.6G239800.3	IPR011016	InterPro	Zinc finger, RING-CH-type
Ruulm.6G239800.3	IPR013083	InterPro	Zinc finger, RING/FYVE/PHD-type
Ruulm.6G239900.1	IPR002067	InterPro	Mitochondrial carrier protein
Ruulm.6G239900.1	IPR002113	InterPro	ADP/ATP carrier protein, eukaryotic type
Ruulm.6G239900.1	IPR018108	InterPro	Mitochondrial substrate/solute carrier
Ruulm.6G239900.1	IPR023395	InterPro	Mitochondrial carrier domain superfamily
Ruulm.6G239900.2	IPR002067	InterPro	Mitochondrial carrier protein
Ruulm.6G239900.2	IPR002113	InterPro	ADP/ATP carrier protein, eukaryotic type
Ruulm.6G239900.2	IPR018108	InterPro	Mitochondrial substrate/solute carrier
Ruulm.6G239900.2	IPR023395	InterPro	Mitochondrial carrier domain superfamily
Ruulm.6G239900.3	IPR002067	InterPro	Mitochondrial carrier protein
Ruulm.6G239900.3	IPR002113	InterPro	ADP/ATP carrier protein, eukaryotic type
Ruulm.6G239900.3	IPR018108	InterPro	Mitochondrial substrate/solute carrier
Ruulm.6G239900.3	IPR023395	InterPro	Mitochondrial carrier domain superfamily
Ruulm.6G239900.4	IPR002067	InterPro	Mitochondrial carrier protein
Ruulm.6G239900.4	IPR002113	InterPro	ADP/ATP carrier protein, eukaryotic type
Ruulm.6G239900.4	IPR018108	InterPro	Mitochondrial substrate/solute carrier
Ruulm.6G239900.4	IPR023395	InterPro	Mitochondrial carrier domain superfamily
Ruulm.6G240000.1	IPR001611	InterPro	Leucine-rich repeat
Ruulm.6G240000.1	IPR013210	InterPro	Leucine-rich repeat-containing N-terminal, plant-type
Ruulm.6G240000.1	IPR032675	InterPro	Leucine-rich repeat domain superfamily
Ruulm.6G240100.1	IPR000719	InterPro	Protein kinase domain
Ruulm.6G240100.1	IPR008271	InterPro	Serine/threonine-protein kinase, active site
Ruulm.6G240100.1	IPR011009	InterPro	Protein kinase-like domain superfamily
Ruulm.6G240100.1	IPR013212	InterPro	Mad3/Bub1 homology region 1
Ruulm.6G240100.1	IPR015661	InterPro	Mitotic spindle checkpoint protein Bub1/Mad3
Ruulm.6G240200.1	IPR000719	InterPro	Protein kinase domain
Ruulm.6G240200.1	IPR008271	InterPro	Serine/threonine-protein kinase, active site
Ruulm.6G240200.1	IPR011009	InterPro	Protein kinase-like domain superfamily
Ruulm.6G240200.1	IPR013212	InterPro	Mad3/Bub1 homology region 1
Ruulm.6G240200.1	IPR015661	InterPro	Mitotic spindle checkpoint protein Bub1/Mad3
Ruulm.6G240200.2	IPR000719	InterPro	Protein kinase domain
Ruulm.6G240200.2	IPR008271	InterPro	Serine/threonine-protein kinase, active site
Ruulm.6G240200.2	IPR011009	InterPro	Protein kinase-like domain superfamily
Ruulm.6G240200.2	IPR013212	InterPro	Mad3/Bub1 homology region 1
Ruulm.6G240200.2	IPR015661	InterPro	Mitotic spindle checkpoint protein Bub1/Mad3
Ruulm.6G240200.3	IPR000719	InterPro	Protein kinase domain
Ruulm.6G240200.3	IPR008271	InterPro	Serine/threonine-protein kinase, active site
Ruulm.6G240200.3	IPR011009	InterPro	Protein kinase-like domain superfamily
Ruulm.6G240200.3	IPR013212	InterPro	Mad3/Bub1 homology region 1
Ruulm.6G240200.3	IPR015661	InterPro	Mitotic spindle checkpoint protein Bub1/Mad3
Ruulm.6G240300.1	IPR004333	InterPro	SBP domain
Ruulm.6G240300.1	IPR036893	InterPro	SBP domain superfamily
Ruulm.6G240300.1	IPR044817	InterPro	Squamosa promoter-binding-like protein
Ruulm.6G240400.1	IPR001841	InterPro	Zinc finger, RING-type
Ruulm.6G240400.1	IPR013083	InterPro	Zinc finger, RING/FYVE/PHD-type
Ruulm.6G240400.1	IPR017907	InterPro	Zinc finger, RING-type, conserved site
Ruulm.6G240400.1	IPR044592	InterPro	Putative E3 ubiquitin-protein ligase RING1a/b
Ruulm.6G240500.1	IPR009675	InterPro	TPX2
Ruulm.6G240500.1	IPR027329	InterPro	TPX2, C-terminal
Ruulm.6G240500.1	IPR027330	InterPro	TPX2 central domain
Ruulm.6G240600.1	IPR002885	InterPro	Pentatricopeptide repeat
Ruulm.6G240600.1	IPR011990	InterPro	Tetratricopeptide-like helical domain superfamily
Ruulm.6G240600.1	IPR032867	InterPro	DYW domain
Ruulm.6G240600.1	IPR046848	InterPro	E motif
Ruulm.6G240600.1	IPR046849	InterPro	E+ motif
Ruulm.6G240700.1	IPR000528	InterPro	Plant non-specific lipid-transfer protein/Par allergen
Ruulm.6G240700.1	IPR016140	InterPro	Bifunctional inhibitor/plant lipid transfer protein/seed storage helical domain
Ruulm.6G240700.1	IPR036312	InterPro	Bifunctional inhibitor/plant lipid transfer protein/seed storage helical domain superfamily
Ruulm.6G240800.1	IPR040358	InterPro	Uncharacterized protein At4g22758-like
Ruulm.6G240900.1	IPR003439	InterPro	ABC transporter-like, ATP-binding domain
Ruulm.6G240900.1	IPR003593	InterPro	AAA+ ATPase domain
Ruulm.6G240900.1	IPR011527	InterPro	ABC transporter type 1, transmembrane domain
Ruulm.6G240900.1	IPR017871	InterPro	ABC transporter-like, conserved site
Ruulm.6G240900.1	IPR027417	InterPro	P-loop containing nucleoside triphosphate hydrolase
Ruulm.6G240900.1	IPR036640	InterPro	ABC transporter type 1, transmembrane domain superfamily
Ruulm.6G241000.1	IPR000528	InterPro	Plant non-specific lipid-transfer protein/Par allergen
Ruulm.6G241000.1	IPR016140	InterPro	Bifunctional inhibitor/plant lipid transfer protein/seed storage helical domain
Ruulm.6G241000.1	IPR036312	InterPro	Bifunctional inhibitor/plant lipid transfer protein/seed storage helical domain superfamily
Ruulm.6G241100.1	IPR014720	InterPro	Double-stranded RNA-binding domain
Ruulm.6G241100.1	IPR044450	InterPro	AtDRB-like, first double-stranded RNA binding domain, plant
Ruulm.6G241100.2	IPR014720	InterPro	Double-stranded RNA-binding domain
Ruulm.6G241100.2	IPR044450	InterPro	AtDRB-like, first double-stranded RNA binding domain, plant
Ruulm.6G241200.1	IPR000571	InterPro	Zinc finger, CCCH-type
Ruulm.6G241200.1	IPR036855	InterPro	Zinc finger, CCCH-type superfamily
Ruulm.6G241200.1	IPR045234	InterPro	RING finger protein Unkempt-like
Ruulm.6G241300.1	IPR004839	InterPro	Aminotransferase, class I/classII
Ruulm.6G241300.1	IPR005958	InterPro	Tyrosine/nicotianamine aminotransferase
Ruulm.6G241300.1	IPR015421	InterPro	Pyridoxal phosphate-dependent transferase, major domain
Ruulm.6G241300.1	IPR015422	InterPro	Pyridoxal phosphate-dependent transferase, small domain
Ruulm.6G241300.1	IPR015424	InterPro	Pyridoxal phosphate-dependent transferase
Ruulm.6G241300.2	IPR004839	InterPro	Aminotransferase, class I/classII
Ruulm.6G241300.2	IPR005958	InterPro	Tyrosine/nicotianamine aminotransferase
Ruulm.6G241300.2	IPR015421	InterPro	Pyridoxal phosphate-dependent transferase, major domain
Ruulm.6G241300.2	IPR015422	InterPro	Pyridoxal phosphate-dependent transferase, small domain
Ruulm.6G241300.2	IPR015424	InterPro	Pyridoxal phosphate-dependent transferase
Ruulm.6G241300.3	IPR004839	InterPro	Aminotransferase, class I/classII
Ruulm.6G241300.3	IPR015421	InterPro	Pyridoxal phosphate-dependent transferase, major domain
Ruulm.6G241300.3	IPR015422	InterPro	Pyridoxal phosphate-dependent transferase, small domain
Ruulm.6G241300.3	IPR015424	InterPro	Pyridoxal phosphate-dependent transferase
Ruulm.6G241400.1	IPR004839	InterPro	Aminotransferase, class I/classII
Ruulm.6G241400.1	IPR005958	InterPro	Tyrosine/nicotianamine aminotransferase
Ruulm.6G241400.1	IPR015421	InterPro	Pyridoxal phosphate-dependent transferase, major domain
Ruulm.6G241400.1	IPR015422	InterPro	Pyridoxal phosphate-dependent transferase, small domain
Ruulm.6G241400.1	IPR015424	InterPro	Pyridoxal phosphate-dependent transferase
Ruulm.6G241500.1	IPR004839	InterPro	Aminotransferase, class I/classII
Ruulm.6G241500.1	IPR005958	InterPro	Tyrosine/nicotianamine aminotransferase
Ruulm.6G241500.1	IPR015421	InterPro	Pyridoxal phosphate-dependent transferase, major domain
Ruulm.6G241500.1	IPR015422	InterPro	Pyridoxal phosphate-dependent transferase, small domain
Ruulm.6G241500.1	IPR015424	InterPro	Pyridoxal phosphate-dependent transferase
Ruulm.6G241600.1	IPR003388	InterPro	Reticulon
Ruulm.6G241600.1	IPR044647	InterPro	Reticulon-like protein B17/18/21
Ruulm.6G241600.2	IPR003388	InterPro	Reticulon
Ruulm.6G241600.2	IPR044647	InterPro	Reticulon-like protein B17/18/21
Ruulm.6G241700.1	IPR000504	InterPro	RNA recognition motif domain
Ruulm.6G241700.1	IPR012677	InterPro	Nucleotide-binding alpha-beta plait domain superfamily
Ruulm.6G241700.1	IPR027157	InterPro	Nuclear cap-binding protein subunit 2
Ruulm.6G241700.1	IPR034148	InterPro	NCBP2, RNA recognition motif
Ruulm.6G241700.1	IPR035979	InterPro	RNA-binding domain superfamily
Ruulm.6G241800.1	IPR043459	InterPro	NFD6/NOXY2-like
Ruulm.6G241800.2	IPR043459	InterPro	NFD6/NOXY2-like
Ruulm.6G241800.3	IPR043459	InterPro	NFD6/NOXY2-like
Ruulm.6G241800.4	IPR043459	InterPro	NFD6/NOXY2-like
Ruulm.6G241800.5	IPR043459	InterPro	NFD6/NOXY2-like
Ruulm.6G241900.1	IPR012340	InterPro	Nucleic acid-binding, OB-fold
Ruulm.6G242000.1	IPR019333	InterPro	Integrator complex subunit 3, N-terminal
Ruulm.6G242000.1	IPR045334	InterPro	Integrator complex subunit 3
Ruulm.6G242100.1	IPR045334	InterPro	Integrator complex subunit 3
Ruulm.6G242200.1	IPR011989	InterPro	Armadillo-like helical
Ruulm.6G242200.1	IPR016024	InterPro	Armadillo-type fold
Ruulm.6G242200.1	IPR016643	InterPro	26S proteasome regulatory complex, non-ATPase subcomplex, Rpn1 subunit
Ruulm.6G242200.1	IPR040892	InterPro	RPN1, N-terminal
Ruulm.6G242200.1	IPR041433	InterPro	26S proteasome non-ATPase regulatory subunit RPN1, C-terminal
Ruulm.6G242200.2	IPR011989	InterPro	Armadillo-like helical
Ruulm.6G242200.2	IPR016024	InterPro	Armadillo-type fold
Ruulm.6G242200.2	IPR016643	InterPro	26S proteasome regulatory complex, non-ATPase subcomplex, Rpn1 subunit
Ruulm.6G242200.2	IPR040892	InterPro	RPN1, N-terminal
Ruulm.6G242200.2	IPR041433	InterPro	26S proteasome non-ATPase regulatory subunit RPN1, C-terminal
Ruulm.6G242200.3	IPR002015	InterPro	Proteasome/cyclosome repeat
Ruulm.6G242200.3	IPR011989	InterPro	Armadillo-like helical
Ruulm.6G242200.3	IPR016024	InterPro	Armadillo-type fold
Ruulm.6G242200.3	IPR041433	InterPro	26S proteasome non-ATPase regulatory subunit RPN1, C-terminal
Ruulm.6G242300.1	IPR040290	InterPro	Protein E6-like
Ruulm.6G242400.1	IPR025558	InterPro	Domain of unknown function DUF4283
Ruulm.6G242400.1	IPR025836	InterPro	Zinc knuckle CX2CX4HX4C
Ruulm.6G242600.1	IPR001005	InterPro	SANT/Myb domain
Ruulm.6G242600.1	IPR006447	InterPro	Myb domain, plants
Ruulm.6G242600.1	IPR009057	InterPro	Homeobox-like domain superfamily
Ruulm.6G242600.1	IPR017930	InterPro	Myb domain
Ruulm.6G242600.1	IPR044825	InterPro	Transcription activator GLK1/2-like
Ruulm.6G242800.1	IPR001356	InterPro	Homeobox domain
Ruulm.6G242800.1	IPR007759	InterPro	ASXL, HARE-HTH domain
Ruulm.6G242800.1	IPR009057	InterPro	Homeobox-like domain superfamily
Ruulm.6G242800.1	IPR018501	InterPro	DDT domain
Ruulm.6G242800.1	IPR028941	InterPro	WHIM2 domain
Ruulm.6G242800.1	IPR028942	InterPro	WHIM1 domain
Ruulm.6G242800.1	IPR044977	InterPro	Homeobox-DDT domain protein RLT1/2
Ruulm.6G242800.2	IPR001356	InterPro	Homeobox domain
Ruulm.6G242800.2	IPR007759	InterPro	ASXL, HARE-HTH domain
Ruulm.6G242800.2	IPR009057	InterPro	Homeobox-like domain superfamily
Ruulm.6G242800.2	IPR018501	InterPro	DDT domain
Ruulm.6G242800.2	IPR028941	InterPro	WHIM2 domain
Ruulm.6G242800.2	IPR028942	InterPro	WHIM1 domain
Ruulm.6G242800.2	IPR044977	InterPro	Homeobox-DDT domain protein RLT1/2
Ruulm.6G242900.1	IPR003029	InterPro	S1 domain
Ruulm.6G242900.1	IPR005576	InterPro	RNA polymerase Rpb7-like , N-terminal
Ruulm.6G242900.1	IPR012340	InterPro	Nucleic acid-binding, OB-fold
Ruulm.6G242900.1	IPR036898	InterPro	RNA polymerase Rpb7-like, N-terminal domain superfamily
Ruulm.6G242900.1	IPR045113	InterPro	RNA polymerase subunit Rpb7-like
Ruulm.6G243000.1	IPR003441	InterPro	NAC domain
Ruulm.6G243000.1	IPR036093	InterPro	NAC domain superfamily
Ruulm.6G243000.1	IPR044799	InterPro	NAC domain-containing protein SOG1-like
Ruulm.6G243000.2	IPR003441	InterPro	NAC domain
Ruulm.6G243000.2	IPR036093	InterPro	NAC domain superfamily
Ruulm.6G243000.2	IPR044799	InterPro	NAC domain-containing protein SOG1-like
Ruulm.6G243100.1	IPR001810	InterPro	F-box domain
Ruulm.6G243100.1	IPR006527	InterPro	F-box associated domain, type 1
Ruulm.6G243100.1	IPR011043	InterPro	Galactose oxidase/kelch, beta-propeller
Ruulm.6G243100.1	IPR017451	InterPro	F-box associated interaction domain
Ruulm.6G243100.1	IPR036047	InterPro	F-box-like domain superfamily
Ruulm.6G243200.1	IPR019410	InterPro	Lysine methyltransferase
Ruulm.6G243200.1	IPR029063	InterPro	S-adenosyl-L-methionine-dependent methyltransferase superfamily
Ruulm.6G243300.1	IPR001611	InterPro	Leucine-rich repeat
Ruulm.6G243300.1	IPR002182	InterPro	NB-ARC
Ruulm.6G243300.1	IPR003591	InterPro	Leucine-rich repeat, typical subtype
Ruulm.6G243300.1	IPR027417	InterPro	P-loop containing nucleoside triphosphate hydrolase
Ruulm.6G243300.1	IPR032675	InterPro	Leucine-rich repeat domain superfamily
Ruulm.6G243300.1	IPR036388	InterPro	Winged helix-like DNA-binding domain superfamily
Ruulm.6G243300.1	IPR041118	InterPro	Rx, N-terminal
Ruulm.6G243300.1	IPR042197	InterPro	Apoptotic protease-activating factors, helical domain
Ruulm.6G243300.1	IPR044974	InterPro	Disease resistance protein, plants
Ruulm.6G243400.1	IPR005215	InterPro	Trigger factor
Ruulm.6G243400.1	IPR008881	InterPro	Trigger factor, ribosome-binding, bacterial
Ruulm.6G243400.1	IPR036611	InterPro	Trigger factor ribosome-binding domain superfamily
Ruulm.6G243400.2	IPR005215	InterPro	Trigger factor
Ruulm.6G243400.2	IPR008881	InterPro	Trigger factor, ribosome-binding, bacterial
Ruulm.6G243400.2	IPR036611	InterPro	Trigger factor ribosome-binding domain superfamily
Ruulm.6G243600.1	IPR013087	InterPro	Zinc finger C2H2-type
Ruulm.6G243600.1	IPR031140	InterPro	Protein indeterminate-domain 1-16
Ruulm.6G243600.1	IPR036236	InterPro	Zinc finger C2H2 superfamily
Ruulm.6G243900.1	IPR000163	InterPro	Prohibitin
Ruulm.6G243900.1	IPR001107	InterPro	Band 7 domain
Ruulm.6G243900.1	IPR036013	InterPro	Band 7/SPFH domain superfamily
Ruulm.6G244000.1	IPR001077	InterPro	O-methyltransferase domain
Ruulm.6G244000.1	IPR012967	InterPro	Plant methyltransferase dimerisation
Ruulm.6G244000.1	IPR016461	InterPro	O-methyltransferase COMT-type
Ruulm.6G244000.1	IPR029063	InterPro	S-adenosyl-L-methionine-dependent methyltransferase superfamily
Ruulm.6G244000.1	IPR036388	InterPro	Winged helix-like DNA-binding domain superfamily
Ruulm.6G244000.1	IPR036390	InterPro	Winged helix DNA-binding domain superfamily
Ruulm.6G244100.1	IPR001077	InterPro	O-methyltransferase domain
Ruulm.6G244100.1	IPR012967	InterPro	Plant methyltransferase dimerisation
Ruulm.6G244100.1	IPR016461	InterPro	O-methyltransferase COMT-type
Ruulm.6G244100.1	IPR029063	InterPro	S-adenosyl-L-methionine-dependent methyltransferase superfamily
Ruulm.6G244100.1	IPR036388	InterPro	Winged helix-like DNA-binding domain superfamily
Ruulm.6G244100.1	IPR036390	InterPro	Winged helix DNA-binding domain superfamily
Ruulm.6G244500.1	IPR006564	InterPro	Zinc finger, PMZ-type
Ruulm.6G244500.1	IPR007527	InterPro	Zinc finger, SWIM-type
Ruulm.6G244500.1	IPR031052	InterPro	FHY3/FAR1 family
Ruulm.6G244700.1	IPR001077	InterPro	O-methyltransferase domain
Ruulm.6G244700.1	IPR012967	InterPro	Plant methyltransferase dimerisation
Ruulm.6G244700.1	IPR016461	InterPro	O-methyltransferase COMT-type
Ruulm.6G244700.1	IPR029063	InterPro	S-adenosyl-L-methionine-dependent methyltransferase superfamily
Ruulm.6G244700.1	IPR036388	InterPro	Winged helix-like DNA-binding domain superfamily
Ruulm.6G244700.1	IPR036390	InterPro	Winged helix DNA-binding domain superfamily
Ruulm.6G244900.1	IPR010285	InterPro	DNA helicase Pif1-like
Ruulm.6G245100.1	IPR001077	InterPro	O-methyltransferase domain
Ruulm.6G245100.1	IPR012967	InterPro	Plant methyltransferase dimerisation
Ruulm.6G245100.1	IPR016461	InterPro	O-methyltransferase COMT-type
Ruulm.6G245100.1	IPR029063	InterPro	S-adenosyl-L-methionine-dependent methyltransferase superfamily
Ruulm.6G245100.1	IPR036388	InterPro	Winged helix-like DNA-binding domain superfamily
Ruulm.6G245100.1	IPR036390	InterPro	Winged helix DNA-binding domain superfamily
Ruulm.6G245200.1	IPR000196	InterPro	Ribosomal protein L19/L19e
Ruulm.6G245200.1	IPR015972	InterPro	Ribosomal protein L19/L19e, domain 1
Ruulm.6G245200.1	IPR035970	InterPro	Ribosomal protein L19/L19e superfamily
Ruulm.6G245200.1	IPR039547	InterPro	60S ribosomal protein L19
Ruulm.6G245300.1	IPR001077	InterPro	O-methyltransferase domain
Ruulm.6G245300.1	IPR016461	InterPro	O-methyltransferase COMT-type
Ruulm.6G245300.1	IPR029063	InterPro	S-adenosyl-L-methionine-dependent methyltransferase superfamily
Ruulm.6G245300.1	IPR036388	InterPro	Winged helix-like DNA-binding domain superfamily
Ruulm.6G245300.1	IPR036390	InterPro	Winged helix DNA-binding domain superfamily
Ruulm.6G245400.1	IPR015876	InterPro	Acyl-CoA desaturase
Ruulm.6G245500.1	IPR016123	InterPro	Mog1/PsbP, alpha/beta/alpha sandwich
Ruulm.6G245700.1	IPR010754	InterPro	Optic atrophy 3-like
Ruulm.6G245800.1	IPR039277	InterPro	Transcription factor VOZ1/VOZ2
Ruulm.6G245800.2	IPR039277	InterPro	Transcription factor VOZ1/VOZ2
Ruulm.6G245800.3	IPR039277	InterPro	Transcription factor VOZ1/VOZ2
Ruulm.6G245800.4	IPR039277	InterPro	Transcription factor VOZ1/VOZ2
Ruulm.6G245900.1	IPR003099	InterPro	Prephenate dehydrogenase
Ruulm.6G245900.1	IPR008927	InterPro	6-phosphogluconate dehydrogenase-like, C-terminal domain superfamily
Ruulm.6G245900.1	IPR028939	InterPro	Pyrroline-5-carboxylate reductase, catalytic, N-terminal
Ruulm.6G245900.1	IPR029752	InterPro	D-isomer specific 2-hydroxyacid dehydrogenase, NAD-binding domain conserved site 1
Ruulm.6G245900.1	IPR036291	InterPro	NAD(P)-binding domain superfamily
Ruulm.6G245900.1	IPR045011	InterPro	Arogenate dehydrogenase 1/2
Ruulm.6G245900.2	IPR003099	InterPro	Prephenate dehydrogenase
Ruulm.6G245900.2	IPR008927	InterPro	6-phosphogluconate dehydrogenase-like, C-terminal domain superfamily
Ruulm.6G245900.2	IPR028939	InterPro	Pyrroline-5-carboxylate reductase, catalytic, N-terminal
Ruulm.6G245900.2	IPR036291	InterPro	NAD(P)-binding domain superfamily
Ruulm.6G245900.2	IPR045011	InterPro	Arogenate dehydrogenase 1/2
Ruulm.6G245900.3	IPR003099	InterPro	Prephenate dehydrogenase
Ruulm.6G245900.3	IPR008927	InterPro	6-phosphogluconate dehydrogenase-like, C-terminal domain superfamily
Ruulm.6G245900.3	IPR028939	InterPro	Pyrroline-5-carboxylate reductase, catalytic, N-terminal
Ruulm.6G245900.3	IPR036291	InterPro	NAD(P)-binding domain superfamily
Ruulm.6G245900.3	IPR045011	InterPro	Arogenate dehydrogenase 1/2
Ruulm.6G246000.1	IPR002913	InterPro	START domain
Ruulm.6G246000.1	IPR023393	InterPro	START-like domain superfamily
Ruulm.6G246000.1	IPR042160	InterPro	Homeobox-leucine zipper protein GLABRA2/ANL2/PDF2/ATML1-like
Ruulm.6G246100.1	IPR001128	InterPro	Cytochrome P450
Ruulm.6G246100.1	IPR002401	InterPro	Cytochrome P450, E-class, group I
Ruulm.6G246100.1	IPR036396	InterPro	Cytochrome P450 superfamily
Ruulm.6G246200.1	IPR005299	InterPro	SAM dependent carboxyl methyltransferase
Ruulm.6G246200.1	IPR029063	InterPro	S-adenosyl-L-methionine-dependent methyltransferase superfamily
Ruulm.6G246200.1	IPR042086	InterPro	Methyltransferase, alpha-helical capping domain
Ruulm.6G246300.1	IPR005299	InterPro	SAM dependent carboxyl methyltransferase
Ruulm.6G246300.1	IPR029063	InterPro	S-adenosyl-L-methionine-dependent methyltransferase superfamily
Ruulm.6G246300.1	IPR042086	InterPro	Methyltransferase, alpha-helical capping domain
Ruulm.6G246400.1	IPR002655	InterPro	Acyl-CoA oxidase, C-terminal
Ruulm.6G246400.1	IPR006091	InterPro	Acyl-CoA oxidase/dehydrogenase, middle domain
Ruulm.6G246400.1	IPR009075	InterPro	Acyl-CoA dehydrogenase/oxidase C-terminal
Ruulm.6G246400.1	IPR009100	InterPro	Acyl-CoA dehydrogenase/oxidase, N-terminal and middle domain superfamily
Ruulm.6G246400.1	IPR012258	InterPro	Acyl-CoA oxidase
Ruulm.6G246400.1	IPR036250	InterPro	Acyl-CoA dehydrogenase-like, C-terminal
Ruulm.6G246400.1	IPR046373	InterPro	Acyl-CoA oxidase/dehydrogenase, middle domain superfamily
Ruulm.6G246400.2	IPR002655	InterPro	Acyl-CoA oxidase, C-terminal
Ruulm.6G246400.2	IPR006091	InterPro	Acyl-CoA oxidase/dehydrogenase, middle domain
Ruulm.6G246400.2	IPR009075	InterPro	Acyl-CoA dehydrogenase/oxidase C-terminal
Ruulm.6G246400.2	IPR009100	InterPro	Acyl-CoA dehydrogenase/oxidase, N-terminal and middle domain superfamily
Ruulm.6G246400.2	IPR012258	InterPro	Acyl-CoA oxidase
Ruulm.6G246400.2	IPR036250	InterPro	Acyl-CoA dehydrogenase-like, C-terminal
Ruulm.6G246400.2	IPR046373	InterPro	Acyl-CoA oxidase/dehydrogenase, middle domain superfamily
Ruulm.6G246500.1	IPR000640	InterPro	Elongation factor EFG, domain V-like
Ruulm.6G246500.1	IPR004161	InterPro	Translation elongation factor EFTu-like, domain 2
Ruulm.6G246500.1	IPR009000	InterPro	Translation protein, beta-barrel domain superfamily
Ruulm.6G246500.1	IPR035647	InterPro	EF-G domain III/V-like
Ruulm.6G246500.1	IPR035651	InterPro	BipA, domain V
Ruulm.6G246500.1	IPR042116	InterPro	GTP-binding protein TypA/BipA, C-terminal
Ruulm.6G246500.2	IPR000640	InterPro	Elongation factor EFG, domain V-like
Ruulm.6G246500.2	IPR035647	InterPro	EF-G domain III/V-like
Ruulm.6G246500.2	IPR035651	InterPro	BipA, domain V
Ruulm.6G246500.2	IPR042116	InterPro	GTP-binding protein TypA/BipA, C-terminal
Ruulm.6G246600.1	IPR000795	InterPro	Translational (tr)-type GTP-binding domain
Ruulm.6G246600.1	IPR027417	InterPro	P-loop containing nucleoside triphosphate hydrolase
Ruulm.6G246600.1	IPR031157	InterPro	Tr-type G domain, conserved site
Ruulm.6G246800.1	IPR003029	InterPro	S1 domain
Ruulm.6G246800.1	IPR005576	InterPro	RNA polymerase Rpb7-like , N-terminal
Ruulm.6G246800.1	IPR012340	InterPro	Nucleic acid-binding, OB-fold
Ruulm.6G246800.1	IPR036898	InterPro	RNA polymerase Rpb7-like, N-terminal domain superfamily
Ruulm.6G246800.1	IPR045113	InterPro	RNA polymerase subunit Rpb7-like
Ruulm.6G246900.1	IPR000169	InterPro	Cysteine peptidase, cysteine active site
Ruulm.6G246900.1	IPR000668	InterPro	Peptidase C1A, papain C-terminal
Ruulm.6G246900.1	IPR013201	InterPro	Cathepsin propeptide inhibitor domain (I29)
Ruulm.6G246900.1	IPR025660	InterPro	Cysteine peptidase, histidine active site
Ruulm.6G246900.1	IPR025661	InterPro	Cysteine peptidase, asparagine active site
Ruulm.6G246900.1	IPR038765	InterPro	Papain-like cysteine peptidase superfamily
Ruulm.6G246900.1	IPR039417	InterPro	Papain-like cysteine endopeptidase
Ruulm.6G247000.1	IPR001806	InterPro	Small GTPase
Ruulm.6G247000.1	IPR003578	InterPro	Small GTPase Rho
Ruulm.6G247000.1	IPR005225	InterPro	Small GTP-binding protein domain
Ruulm.6G247000.1	IPR027417	InterPro	P-loop containing nucleoside triphosphate hydrolase
Ruulm.6G247000.2	IPR001806	InterPro	Small GTPase
Ruulm.6G247000.2	IPR003578	InterPro	Small GTPase Rho
Ruulm.6G247000.2	IPR005225	InterPro	Small GTP-binding protein domain
Ruulm.6G247000.2	IPR027417	InterPro	P-loop containing nucleoside triphosphate hydrolase
Ruulm.6G247100.1	IPR034571	InterPro	Protein APEM9
Ruulm.6G247100.2	IPR034571	InterPro	Protein APEM9
Ruulm.6G247100.3	IPR034571	InterPro	Protein APEM9
Ruulm.6G247200.1	IPR004883	InterPro	Lateral organ boundaries, LOB
Ruulm.6G247300.1	IPR002172	InterPro	Low-density lipoprotein (LDL) receptor class A repeat
Ruulm.6G247300.1	IPR028146	InterPro	Glucosidase II beta subunit, N-terminal
Ruulm.6G247300.1	IPR036055	InterPro	LDL receptor-like superfamily
Ruulm.6G247300.1	IPR039794	InterPro	Glucosidase II beta subunit-like
Ruulm.6G247400.1	IPR004827	InterPro	Basic-leucine zipper domain
Ruulm.6G247400.1	IPR044759	InterPro	RF2-like transcription factor, bZIP domain
Ruulm.6G247400.1	IPR046347	InterPro	Basic-leucine zipper domain superfamily
Ruulm.6G247500.1	IPR009025	InterPro	DNA-directed RNA polymerase, RBP11-like dimerisation domain
Ruulm.6G247500.1	IPR033898	InterPro	DNA-directed RNA polymerases I and III subunit AC19
Ruulm.6G247500.1	IPR036603	InterPro	RNA polymerase, RBP11-like subunit
Ruulm.6G247600.1	IPR002048	InterPro	EF-hand domain
Ruulm.6G247600.1	IPR004713	InterPro	Calcium/proton exchanger
Ruulm.6G247600.1	IPR004837	InterPro	Sodium/calcium exchanger membrane region
Ruulm.6G247600.1	IPR011992	InterPro	EF-hand domain pair
Ruulm.6G247600.1	IPR018247	InterPro	EF-Hand 1, calcium-binding site
Ruulm.6G247600.1	IPR044880	InterPro	NCX, central ion-binding domain superfamily
Ruulm.6G247800.1	IPR012946	InterPro	X8 domain
Ruulm.6G247800.1	IPR044788	InterPro	Carbohydrate-binding X8 domain-containing protein, plant
Ruulm.6G247900.1	IPR001841	InterPro	Zinc finger, RING-type
Ruulm.6G247900.1	IPR013083	InterPro	Zinc finger, RING/FYVE/PHD-type
Ruulm.6G248100.1	IPR001841	InterPro	Zinc finger, RING-type
Ruulm.6G248100.1	IPR013083	InterPro	Zinc finger, RING/FYVE/PHD-type
Ruulm.6G248200.1	IPR002885	InterPro	Pentatricopeptide repeat
Ruulm.6G248200.1	IPR011990	InterPro	Tetratricopeptide-like helical domain superfamily
Ruulm.6G248300.1	IPR039617	InterPro	CLAVATA3/ESR (CLE)-related protein
Ruulm.6G248400.1	IPR001487	InterPro	Bromodomain
Ruulm.6G248400.1	IPR027353	InterPro	NET domain
Ruulm.6G248400.1	IPR036427	InterPro	Bromodomain-like superfamily
Ruulm.6G248400.1	IPR037377	InterPro	Putative transcription factor GTE, bromodomain
Ruulm.6G248400.1	IPR038336	InterPro	NET domain superfamily
Ruulm.6G248500.1	IPR007402	InterPro	Protein of unknown function DUF455
Ruulm.6G248500.1	IPR009078	InterPro	Ferritin-like superfamily
Ruulm.6G248800.1	IPR007728	InterPro	Pre-SET domain
Ruulm.6G248800.1	IPR046341	InterPro	SET domain superfamily
Ruulm.6G248900.1	IPR024166	InterPro	Ribosomal RNA assembly KRR1
Ruulm.6G248900.1	IPR036612	InterPro	K Homology domain, type 1 superfamily
Ruulm.6G248900.1	IPR041174	InterPro	Krr1, KH1 domain
Ruulm.6G249000.1	IPR025846	InterPro	Trichome birefringence-like, N-terminal domain
Ruulm.6G249000.1	IPR026057	InterPro	PC-Esterase
Ruulm.6G249000.1	IPR029962	InterPro	Trichome birefringence-like family
Ruulm.6G249000.2	IPR026057	InterPro	PC-Esterase
Ruulm.6G249000.2	IPR029962	InterPro	Trichome birefringence-like family
Ruulm.6G249200.1	IPR011993	InterPro	PH-like domain superfamily
Ruulm.6G249200.1	IPR012466	InterPro	NECAP, PHear domain
Ruulm.6G249300.1	IPR021717	InterPro	Nucleoporin Nup120/160
Ruulm.6G249400.1	IPR000008	InterPro	C2 domain
Ruulm.6G249400.1	IPR002035	InterPro	von Willebrand factor, type A
Ruulm.6G249400.1	IPR010734	InterPro	Copine, C-terminal
Ruulm.6G249400.1	IPR035892	InterPro	C2 domain superfamily
Ruulm.6G249400.1	IPR036465	InterPro	von Willebrand factor A-like domain superfamily
Ruulm.6G249400.1	IPR037768	InterPro	Copine, C2B domain
Ruulm.6G249400.1	IPR045052	InterPro	Copine
Ruulm.6G249500.1	IPR000506	InterPro	Ketol-acid reductoisomerase, C-terminal
Ruulm.6G249500.1	IPR008927	InterPro	6-phosphogluconate dehydrogenase-like, C-terminal domain superfamily
Ruulm.6G249500.1	IPR013023	InterPro	Ketol-acid reductoisomerase
Ruulm.6G249500.1	IPR013116	InterPro	Ketol-acid reductoisomerase, N-terminal
Ruulm.6G249500.1	IPR013328	InterPro	6-phosphogluconate dehydrogenase, domain 2
Ruulm.6G249500.1	IPR036291	InterPro	NAD(P)-binding domain superfamily
Ruulm.6G249600.1	IPR000506	InterPro	Ketol-acid reductoisomerase, C-terminal
Ruulm.6G249600.1	IPR008927	InterPro	6-phosphogluconate dehydrogenase-like, C-terminal domain superfamily
Ruulm.6G249600.1	IPR013023	InterPro	Ketol-acid reductoisomerase
Ruulm.6G249600.1	IPR013116	InterPro	Ketol-acid reductoisomerase, N-terminal
Ruulm.6G249600.1	IPR013328	InterPro	6-phosphogluconate dehydrogenase, domain 2
Ruulm.6G249600.1	IPR016206	InterPro	Ketol-acid reductoisomerase, plant
Ruulm.6G249600.1	IPR036291	InterPro	NAD(P)-binding domain superfamily
Ruulm.6G249600.2	IPR000506	InterPro	Ketol-acid reductoisomerase, C-terminal
Ruulm.6G249600.2	IPR008927	InterPro	6-phosphogluconate dehydrogenase-like, C-terminal domain superfamily
Ruulm.6G249600.2	IPR013023	InterPro	Ketol-acid reductoisomerase
Ruulm.6G249600.2	IPR013116	InterPro	Ketol-acid reductoisomerase, N-terminal
Ruulm.6G249600.2	IPR013328	InterPro	6-phosphogluconate dehydrogenase, domain 2
Ruulm.6G249600.2	IPR036291	InterPro	NAD(P)-binding domain superfamily
Ruulm.6G249700.1	IPR000169	InterPro	Cysteine peptidase, cysteine active site
Ruulm.6G249700.1	IPR000668	InterPro	Peptidase C1A, papain C-terminal
Ruulm.6G249700.1	IPR013201	InterPro	Cathepsin propeptide inhibitor domain (I29)
Ruulm.6G249700.1	IPR025660	InterPro	Cysteine peptidase, histidine active site
Ruulm.6G249700.1	IPR025661	InterPro	Cysteine peptidase, asparagine active site
Ruulm.6G249700.1	IPR038765	InterPro	Papain-like cysteine peptidase superfamily
Ruulm.6G249700.1	IPR039417	InterPro	Papain-like cysteine endopeptidase
Ruulm.6G250000.1	IPR002182	InterPro	NB-ARC
Ruulm.6G250000.1	IPR027417	InterPro	P-loop containing nucleoside triphosphate hydrolase
Ruulm.6G250000.1	IPR032675	InterPro	Leucine-rich repeat domain superfamily
Ruulm.6G250000.1	IPR036390	InterPro	Winged helix DNA-binding domain superfamily
Ruulm.6G250000.1	IPR042197	InterPro	Apoptotic protease-activating factors, helical domain
Ruulm.6G250000.1	IPR044974	InterPro	Disease resistance protein, plants
Ruulm.6G250100.1	IPR000169	InterPro	Cysteine peptidase, cysteine active site
Ruulm.6G250100.1	IPR000668	InterPro	Peptidase C1A, papain C-terminal
Ruulm.6G250100.1	IPR013201	InterPro	Cathepsin propeptide inhibitor domain (I29)
Ruulm.6G250100.1	IPR025660	InterPro	Cysteine peptidase, histidine active site
Ruulm.6G250100.1	IPR025661	InterPro	Cysteine peptidase, asparagine active site
Ruulm.6G250100.1	IPR038765	InterPro	Papain-like cysteine peptidase superfamily
Ruulm.6G250100.1	IPR039417	InterPro	Papain-like cysteine endopeptidase
Ruulm.6G250200.1	IPR000157	InterPro	Toll/interleukin-1 receptor homology (TIR) domain
Ruulm.6G250200.1	IPR027417	InterPro	P-loop containing nucleoside triphosphate hydrolase
Ruulm.6G250200.1	IPR032675	InterPro	Leucine-rich repeat domain superfamily
Ruulm.6G250200.1	IPR035897	InterPro	Toll/interleukin-1 receptor homology (TIR) domain superfamily
Ruulm.6G250200.1	IPR044974	InterPro	Disease resistance protein, plants
Ruulm.6G250300.1	IPR011990	InterPro	Tetratricopeptide-like helical domain superfamily
Ruulm.6G250300.1	IPR013766	InterPro	Thioredoxin domain
Ruulm.6G250300.1	IPR019734	InterPro	Tetratricopeptide repeat
Ruulm.6G250300.1	IPR036249	InterPro	Thioredoxin-like superfamily
Ruulm.6G250300.1	IPR044534	InterPro	TPR repeat-containing thioredoxin TTL1-4
Ruulm.6G250400.1	IPR007493	InterPro	Protein of unknown function DUF538
Ruulm.6G250400.1	IPR036758	InterPro	At5g01610-like superfamily
Ruulm.6G250800.1	IPR000608	InterPro	Ubiquitin-conjugating enzyme E2
Ruulm.6G250800.1	IPR016135	InterPro	Ubiquitin-conjugating enzyme/RWD-like
Ruulm.6G250800.1	IPR023313	InterPro	Ubiquitin-conjugating enzyme, active site
Ruulm.6G250800.2	IPR000608	InterPro	Ubiquitin-conjugating enzyme E2
Ruulm.6G250800.2	IPR016135	InterPro	Ubiquitin-conjugating enzyme/RWD-like
Ruulm.6G250800.2	IPR023313	InterPro	Ubiquitin-conjugating enzyme, active site
Ruulm.6G250900.1	IPR000169	InterPro	Cysteine peptidase, cysteine active site
Ruulm.6G250900.1	IPR000668	InterPro	Peptidase C1A, papain C-terminal
Ruulm.6G250900.1	IPR013201	InterPro	Cathepsin propeptide inhibitor domain (I29)
Ruulm.6G250900.1	IPR025660	InterPro	Cysteine peptidase, histidine active site
Ruulm.6G250900.1	IPR025661	InterPro	Cysteine peptidase, asparagine active site
Ruulm.6G250900.1	IPR038765	InterPro	Papain-like cysteine peptidase superfamily
Ruulm.6G250900.1	IPR039417	InterPro	Papain-like cysteine endopeptidase
Ruulm.6G251000.1	IPR010259	InterPro	Peptidase S8 propeptide/proteinase inhibitor I9
Ruulm.6G251000.1	IPR037045	InterPro	Peptidase S8 propeptide/proteinase inhibitor I9 superfamily
Ruulm.6G251100.1	IPR000169	InterPro	Cysteine peptidase, cysteine active site
Ruulm.6G251100.1	IPR000668	InterPro	Peptidase C1A, papain C-terminal
Ruulm.6G251100.1	IPR013201	InterPro	Cathepsin propeptide inhibitor domain (I29)
Ruulm.6G251100.1	IPR025660	InterPro	Cysteine peptidase, histidine active site
Ruulm.6G251100.1	IPR025661	InterPro	Cysteine peptidase, asparagine active site
Ruulm.6G251100.1	IPR038765	InterPro	Papain-like cysteine peptidase superfamily
Ruulm.6G251100.1	IPR039417	InterPro	Papain-like cysteine endopeptidase
Ruulm.6G251200.1	IPR006439	InterPro	HAD hydrolase, subfamily IA
Ruulm.6G251200.1	IPR023198	InterPro	Phosphoglycolate phosphatase-like, domain 2
Ruulm.6G251200.1	IPR023214	InterPro	HAD superfamily
Ruulm.6G251200.1	IPR023465	InterPro	Riboflavin kinase domain superfamily
Ruulm.6G251200.1	IPR036412	InterPro	HAD-like superfamily
Ruulm.6G251200.1	IPR041492	InterPro	Haloacid dehalogenase-like hydrolase
Ruulm.6G251200.2	IPR015865	InterPro	Riboflavin kinase domain, bacterial/eukaryotic
Ruulm.6G251200.2	IPR023465	InterPro	Riboflavin kinase domain superfamily
Ruulm.6G251200.3	IPR006439	InterPro	HAD hydrolase, subfamily IA
Ruulm.6G251200.3	IPR023214	InterPro	HAD superfamily
Ruulm.6G251200.3	IPR023465	InterPro	Riboflavin kinase domain superfamily
Ruulm.6G251200.3	IPR023468	InterPro	Riboflavin kinase
Ruulm.6G251200.3	IPR036412	InterPro	HAD-like superfamily
Ruulm.6G251200.3	IPR041492	InterPro	Haloacid dehalogenase-like hydrolase
Ruulm.6G251300.1	IPR003676	InterPro	Small auxin-up RNA
Ruulm.6G251400.1	IPR000157	InterPro	Toll/interleukin-1 receptor homology (TIR) domain
Ruulm.6G251400.1	IPR002182	InterPro	NB-ARC
Ruulm.6G251400.1	IPR011713	InterPro	Leucine-rich repeat 3
Ruulm.6G251400.1	IPR027417	InterPro	P-loop containing nucleoside triphosphate hydrolase
Ruulm.6G251400.1	IPR032675	InterPro	Leucine-rich repeat domain superfamily
Ruulm.6G251400.1	IPR035897	InterPro	Toll/interleukin-1 receptor homology (TIR) domain superfamily
Ruulm.6G251400.1	IPR042197	InterPro	Apoptotic protease-activating factors, helical domain
Ruulm.6G251400.1	IPR044974	InterPro	Disease resistance protein, plants
Ruulm.6G251400.1	IPR045344	InterPro	C-JID domain
Ruulm.6G251600.1	IPR003676	InterPro	Small auxin-up RNA
Ruulm.6G251700.1	IPR006121	InterPro	Heavy metal-associated domain, HMA
Ruulm.6G251700.1	IPR036163	InterPro	Heavy metal-associated domain superfamily
Ruulm.6G251700.1	IPR045181	InterPro	Heavy metal binding protein HIPP/ATX1-like
Ruulm.6G251900.1	IPR015813	InterPro	Pyruvate/Phosphoenolpyruvate kinase-like domain superfamily
Ruulm.6G251900.1	IPR018129	InterPro	Phosphoenolpyruvate carboxylase, Lys active site
Ruulm.6G251900.1	IPR021135	InterPro	Phosphoenolpyruvate carboxylase
Ruulm.6G251900.1	IPR022805	InterPro	Phosphoenolpyruvate carboxylase, bacterial/plant-type
Ruulm.6G251900.1	IPR033129	InterPro	Phosphoenolpyruvate carboxylase, His active site
Ruulm.6G252000.1	IPR006936	InterPro	ALOG domain
Ruulm.6G252000.1	IPR040222	InterPro	ALOG family
Ruulm.6G252100.1	IPR006760	InterPro	Endosulphine
Ruulm.6G252100.2	IPR006760	InterPro	Endosulphine
Ruulm.6G252200.1	IPR006553	InterPro	Leucine-rich repeat, cysteine-containing subtype
Ruulm.6G252200.1	IPR032675	InterPro	Leucine-rich repeat domain superfamily
Ruulm.6G252200.1	IPR041567	InterPro	COI1, F-box
Ruulm.6G252300.1	IPR000719	InterPro	Protein kinase domain
Ruulm.6G252300.1	IPR001245	InterPro	Serine-threonine/tyrosine-protein kinase, catalytic domain
Ruulm.6G252300.1	IPR008271	InterPro	Serine/threonine-protein kinase, active site
Ruulm.6G252300.1	IPR011009	InterPro	Protein kinase-like domain superfamily
Ruulm.6G252300.1	IPR017441	InterPro	Protein kinase, ATP binding site
Ruulm.6G252300.2	IPR000719	InterPro	Protein kinase domain
Ruulm.6G252300.2	IPR001245	InterPro	Serine-threonine/tyrosine-protein kinase, catalytic domain
Ruulm.6G252300.2	IPR008271	InterPro	Serine/threonine-protein kinase, active site
Ruulm.6G252300.2	IPR011009	InterPro	Protein kinase-like domain superfamily
Ruulm.6G252300.2	IPR017441	InterPro	Protein kinase, ATP binding site
Ruulm.6G252400.1	IPR010264	InterPro	Plant self-incompatibility S1
Ruulm.6G252500.1	IPR007789	InterPro	Protein of unknown function DUF688
Ruulm.6G252500.2	IPR007789	InterPro	Protein of unknown function DUF688
Ruulm.6G252800.1	IPR002885	InterPro	Pentatricopeptide repeat
Ruulm.6G252800.1	IPR011990	InterPro	Tetratricopeptide-like helical domain superfamily
Ruulm.6G252800.1	IPR032867	InterPro	DYW domain
Ruulm.6G252800.1	IPR046848	InterPro	E motif
Ruulm.6G252800.2	IPR002885	InterPro	Pentatricopeptide repeat
Ruulm.6G252800.2	IPR011990	InterPro	Tetratricopeptide-like helical domain superfamily
Ruulm.6G252800.2	IPR032867	InterPro	DYW domain
Ruulm.6G252800.2	IPR046848	InterPro	E motif
Ruulm.6G252800.3	IPR002885	InterPro	Pentatricopeptide repeat
Ruulm.6G252800.3	IPR011990	InterPro	Tetratricopeptide-like helical domain superfamily
Ruulm.6G252800.3	IPR032867	InterPro	DYW domain
Ruulm.6G252800.3	IPR046848	InterPro	E motif
Ruulm.6G252800.4	IPR002885	InterPro	Pentatricopeptide repeat
Ruulm.6G252800.4	IPR011990	InterPro	Tetratricopeptide-like helical domain superfamily
Ruulm.6G252800.4	IPR032867	InterPro	DYW domain
Ruulm.6G252800.4	IPR046848	InterPro	E motif
Ruulm.6G252800.5	IPR002885	InterPro	Pentatricopeptide repeat
Ruulm.6G252800.5	IPR011990	InterPro	Tetratricopeptide-like helical domain superfamily
Ruulm.6G252800.5	IPR032867	InterPro	DYW domain
Ruulm.6G252800.5	IPR046848	InterPro	E motif
Ruulm.6G252800.6	IPR002885	InterPro	Pentatricopeptide repeat
Ruulm.6G252800.6	IPR011990	InterPro	Tetratricopeptide-like helical domain superfamily
Ruulm.6G252800.6	IPR032867	InterPro	DYW domain
Ruulm.6G252800.6	IPR046848	InterPro	E motif
Ruulm.6G252900.1	IPR001005	InterPro	SANT/Myb domain
Ruulm.6G252900.1	IPR006447	InterPro	Myb domain, plants
Ruulm.6G252900.1	IPR009057	InterPro	Homeobox-like domain superfamily
Ruulm.6G252900.1	IPR017930	InterPro	Myb domain
Ruulm.6G253000.1	IPR011051	InterPro	RmlC-like cupin domain superfamily
Ruulm.6G253000.1	IPR012864	InterPro	Cysteine oxygenase/2-aminoethanethiol dioxygenase
Ruulm.6G253000.1	IPR014710	InterPro	RmlC-like jelly roll fold
Ruulm.6G253000.2	IPR011051	InterPro	RmlC-like cupin domain superfamily
Ruulm.6G253000.2	IPR012864	InterPro	Cysteine oxygenase/2-aminoethanethiol dioxygenase
Ruulm.6G253000.2	IPR014710	InterPro	RmlC-like jelly roll fold
Ruulm.6G253100.1	IPR001387	InterPro	Cro/C1-type helix-turn-helix domain
Ruulm.6G253100.1	IPR010982	InterPro	Lambda repressor-like, DNA-binding domain superfamily
Ruulm.6G253100.1	IPR013729	InterPro	Multiprotein bridging factor 1, N-terminal
Ruulm.6G253200.1	IPR002921	InterPro	Fungal lipase-like domain
Ruulm.6G253200.1	IPR029058	InterPro	Alpha/Beta hydrolase fold
Ruulm.6G253200.1	IPR033556	InterPro	Phospholipase A1-II
Ruulm.6G253200.2	IPR002921	InterPro	Fungal lipase-like domain
Ruulm.6G253200.2	IPR029058	InterPro	Alpha/Beta hydrolase fold
Ruulm.6G253200.2	IPR033556	InterPro	Phospholipase A1-II
Ruulm.6G253300.1	IPR001619	InterPro	Sec1-like protein
Ruulm.6G253300.1	IPR027482	InterPro	Sec1-like, domain 2
Ruulm.6G253300.1	IPR036045	InterPro	Sec1-like superfamily
Ruulm.6G253400.1	IPR016095	InterPro	Ribosomal protein L1, 3-layer alpha/beta-sandwich
Ruulm.6G253400.1	IPR023674	InterPro	Ribosomal protein L1-like
Ruulm.6G253400.1	IPR028364	InterPro	Ribosomal protein L1/ribosomal biogenesis protein
Ruulm.6G253500.1	IPR002610	InterPro	Peptidase S54, rhomboid
Ruulm.6G253500.1	IPR022764	InterPro	Peptidase S54, rhomboid domain
Ruulm.6G253500.1	IPR035952	InterPro	Rhomboid-like superfamily
Ruulm.6G253600.1	IPR000719	InterPro	Protein kinase domain
Ruulm.6G253600.1	IPR001245	InterPro	Serine-threonine/tyrosine-protein kinase, catalytic domain
Ruulm.6G253600.1	IPR008271	InterPro	Serine/threonine-protein kinase, active site
Ruulm.6G253600.1	IPR011009	InterPro	Protein kinase-like domain superfamily
Ruulm.6G253600.1	IPR020635	InterPro	Tyrosine-protein kinase, catalytic domain
Ruulm.6G253700.1	IPR000823	InterPro	Plant peroxidase
Ruulm.6G253700.1	IPR002016	InterPro	Haem peroxidase
Ruulm.6G253700.1	IPR010255	InterPro	Haem peroxidase superfamily
Ruulm.6G253700.1	IPR019793	InterPro	Peroxidases heam-ligand binding site
Ruulm.6G253700.1	IPR019794	InterPro	Peroxidase, active site
Ruulm.6G253700.1	IPR033905	InterPro	Secretory peroxidase
Ruulm.6G253800.1	IPR000719	InterPro	Protein kinase domain
Ruulm.6G253800.1	IPR001245	InterPro	Serine-threonine/tyrosine-protein kinase, catalytic domain
Ruulm.6G253800.1	IPR008271	InterPro	Serine/threonine-protein kinase, active site
Ruulm.6G253800.1	IPR011009	InterPro	Protein kinase-like domain superfamily
Ruulm.6G253800.1	IPR017441	InterPro	Protein kinase, ATP binding site
Ruulm.6G253800.2	IPR000719	InterPro	Protein kinase domain
Ruulm.6G253800.2	IPR001245	InterPro	Serine-threonine/tyrosine-protein kinase, catalytic domain
Ruulm.6G253800.2	IPR008271	InterPro	Serine/threonine-protein kinase, active site
Ruulm.6G253800.2	IPR011009	InterPro	Protein kinase-like domain superfamily
Ruulm.6G253800.3	IPR000719	InterPro	Protein kinase domain
Ruulm.6G253800.3	IPR001245	InterPro	Serine-threonine/tyrosine-protein kinase, catalytic domain
Ruulm.6G253800.3	IPR008271	InterPro	Serine/threonine-protein kinase, active site
Ruulm.6G253800.3	IPR011009	InterPro	Protein kinase-like domain superfamily
Ruulm.6G253900.1	IPR000719	InterPro	Protein kinase domain
Ruulm.6G253900.1	IPR008271	InterPro	Serine/threonine-protein kinase, active site
Ruulm.6G253900.1	IPR011009	InterPro	Protein kinase-like domain superfamily
Ruulm.6G253900.1	IPR017441	InterPro	Protein kinase, ATP binding site
Ruulm.6G253900.1	IPR039192	InterPro	Glycogen synthase kinase 3, catalytic domain
Ruulm.6G254000.1	IPR000796	InterPro	Aspartate/other aminotransferase
Ruulm.6G254000.1	IPR004838	InterPro	Aminotransferases, class-I, pyridoxal-phosphate-binding site
Ruulm.6G254000.1	IPR004839	InterPro	Aminotransferase, class I/classII
Ruulm.6G254000.1	IPR015421	InterPro	Pyridoxal phosphate-dependent transferase, major domain
Ruulm.6G254000.1	IPR015422	InterPro	Pyridoxal phosphate-dependent transferase, small domain
Ruulm.6G254000.1	IPR015424	InterPro	Pyridoxal phosphate-dependent transferase
Ruulm.6G254000.2	IPR000796	InterPro	Aspartate/other aminotransferase
Ruulm.6G254000.2	IPR004838	InterPro	Aminotransferases, class-I, pyridoxal-phosphate-binding site
Ruulm.6G254000.2	IPR004839	InterPro	Aminotransferase, class I/classII
Ruulm.6G254000.2	IPR015421	InterPro	Pyridoxal phosphate-dependent transferase, major domain
Ruulm.6G254000.2	IPR015422	InterPro	Pyridoxal phosphate-dependent transferase, small domain
Ruulm.6G254000.2	IPR015424	InterPro	Pyridoxal phosphate-dependent transferase
Ruulm.6G254000.3	IPR000796	InterPro	Aspartate/other aminotransferase
Ruulm.6G254000.3	IPR004838	InterPro	Aminotransferases, class-I, pyridoxal-phosphate-binding site
Ruulm.6G254000.3	IPR004839	InterPro	Aminotransferase, class I/classII
Ruulm.6G254000.3	IPR015421	InterPro	Pyridoxal phosphate-dependent transferase, major domain
Ruulm.6G254000.3	IPR015422	InterPro	Pyridoxal phosphate-dependent transferase, small domain
Ruulm.6G254000.3	IPR015424	InterPro	Pyridoxal phosphate-dependent transferase
Ruulm.6G254100.1	IPR023213	InterPro	Chloramphenicol acetyltransferase-like domain superfamily
Ruulm.6G254100.2	IPR023213	InterPro	Chloramphenicol acetyltransferase-like domain superfamily
Ruulm.6G254300.1	IPR018392	InterPro	LysM domain
Ruulm.6G254300.1	IPR036779	InterPro	LysM domain superfamily
Ruulm.6G254400.1	IPR002132	InterPro	Ribosomal protein L5
Ruulm.6G254400.1	IPR020929	InterPro	Ribosomal protein L5, conserved site
Ruulm.6G254400.1	IPR022803	InterPro	Ribosomal protein L5 domain superfamily
Ruulm.6G254400.1	IPR031309	InterPro	Ribosomal protein L5, C-terminal
Ruulm.6G254400.1	IPR031310	InterPro	Ribosomal protein L5, N-terminal
Ruulm.6G254400.2	IPR002132	InterPro	Ribosomal protein L5
Ruulm.6G254400.2	IPR020929	InterPro	Ribosomal protein L5, conserved site
Ruulm.6G254400.2	IPR022803	InterPro	Ribosomal protein L5 domain superfamily
Ruulm.6G254400.2	IPR031309	InterPro	Ribosomal protein L5, C-terminal
Ruulm.6G254400.2	IPR031310	InterPro	Ribosomal protein L5, N-terminal
Ruulm.6G254500.1	IPR011013	InterPro	Galactose mutarotase-like domain superfamily
Ruulm.6G254500.1	IPR014718	InterPro	Glycoside hydrolase-type carbohydrate-binding
Ruulm.6G254500.2	IPR011013	InterPro	Galactose mutarotase-like domain superfamily
Ruulm.6G254500.2	IPR014718	InterPro	Glycoside hydrolase-type carbohydrate-binding
Ruulm.6G254700.1	IPR002885	InterPro	Pentatricopeptide repeat
Ruulm.6G254700.1	IPR011990	InterPro	Tetratricopeptide-like helical domain superfamily
Ruulm.6G254800.1	IPR001080	InterPro	3Fe-4S ferredoxin
Ruulm.6G254800.1	IPR001623	InterPro	DnaJ domain
Ruulm.6G254800.1	IPR017896	InterPro	4Fe-4S ferredoxin-type, iron-sulphur binding domain
Ruulm.6G254800.1	IPR036869	InterPro	Chaperone J-domain superfamily
Ruulm.6G254800.2	IPR001080	InterPro	3Fe-4S ferredoxin
Ruulm.6G254800.2	IPR017896	InterPro	4Fe-4S ferredoxin-type, iron-sulphur binding domain
Ruulm.6G254800.3	IPR001080	InterPro	3Fe-4S ferredoxin
Ruulm.6G254800.3	IPR017896	InterPro	4Fe-4S ferredoxin-type, iron-sulphur binding domain
Ruulm.6G255000.1	IPR012881	InterPro	Protein of unknown function DUF1685
Ruulm.6G255100.1	IPR003657	InterPro	WRKY domain
Ruulm.6G255100.1	IPR036576	InterPro	WRKY domain superfamily
Ruulm.6G255100.1	IPR044810	InterPro	WRKY transcription factor, plant
Ruulm.6G255200.1	IPR001806	InterPro	Small GTPase
Ruulm.6G255200.1	IPR005225	InterPro	Small GTP-binding protein domain
Ruulm.6G255200.1	IPR027417	InterPro	P-loop containing nucleoside triphosphate hydrolase
Ruulm.6G255300.1	IPR001830	InterPro	Glycosyl transferase, family 20
Ruulm.6G255300.1	IPR003337	InterPro	Trehalose-phosphatase
Ruulm.6G255300.1	IPR006379	InterPro	HAD-superfamily hydrolase, subfamily IIB
Ruulm.6G255300.1	IPR023214	InterPro	HAD superfamily
Ruulm.6G255300.1	IPR036412	InterPro	HAD-like superfamily
Ruulm.6G255400.1	IPR002885	InterPro	Pentatricopeptide repeat
Ruulm.6G255400.1	IPR011990	InterPro	Tetratricopeptide-like helical domain superfamily
Ruulm.6G255500.1	IPR002885	InterPro	Pentatricopeptide repeat
Ruulm.6G255500.1	IPR011990	InterPro	Tetratricopeptide-like helical domain superfamily
Ruulm.6G255600.1	IPR000642	InterPro	Peptidase M41
Ruulm.6G255600.1	IPR003593	InterPro	AAA+ ATPase domain
Ruulm.6G255600.1	IPR003959	InterPro	ATPase, AAA-type, core
Ruulm.6G255600.1	IPR027417	InterPro	P-loop containing nucleoside triphosphate hydrolase
Ruulm.6G255600.1	IPR037219	InterPro	Peptidase M41-like
Ruulm.6G255600.1	IPR041569	InterPro	AAA ATPase, AAA+ lid domain
Ruulm.6G255700.1	IPR001841	InterPro	Zinc finger, RING-type
Ruulm.6G255700.1	IPR013083	InterPro	Zinc finger, RING/FYVE/PHD-type
Ruulm.6G255800.1	IPR007248	InterPro	Mpv17/PMP22
Ruulm.6G255900.1	IPR001810	InterPro	F-box domain
Ruulm.6G255900.1	IPR006527	InterPro	F-box associated domain, type 1
Ruulm.6G255900.1	IPR017451	InterPro	F-box associated interaction domain
Ruulm.6G255900.1	IPR036047	InterPro	F-box-like domain superfamily
Ruulm.6G256000.1	IPR001810	InterPro	F-box domain
Ruulm.6G256000.1	IPR006527	InterPro	F-box associated domain, type 1
Ruulm.6G256000.1	IPR017451	InterPro	F-box associated interaction domain
Ruulm.6G256000.1	IPR036047	InterPro	F-box-like domain superfamily
Ruulm.6G256200.1	IPR038863	InterPro	Putative NADH dehydrogenase [ubiquinone] 1 beta subcomplex subunit 8, mitochondrial
Ruulm.6G256200.2	IPR038863	InterPro	Putative NADH dehydrogenase [ubiquinone] 1 beta subcomplex subunit 8, mitochondrial
Ruulm.6G256300.1	IPR001810	InterPro	F-box domain
Ruulm.6G256300.1	IPR006527	InterPro	F-box associated domain, type 1
Ruulm.6G256300.1	IPR017451	InterPro	F-box associated interaction domain
Ruulm.6G256300.1	IPR036047	InterPro	F-box-like domain superfamily
Ruulm.6G256400.1	IPR001810	InterPro	F-box domain
Ruulm.6G256400.1	IPR017451	InterPro	F-box associated interaction domain
Ruulm.6G256400.1	IPR036047	InterPro	F-box-like domain superfamily
Ruulm.6G256500.1	IPR001810	InterPro	F-box domain
Ruulm.6G256500.1	IPR006527	InterPro	F-box associated domain, type 1
Ruulm.6G256500.1	IPR011043	InterPro	Galactose oxidase/kelch, beta-propeller
Ruulm.6G256500.1	IPR017451	InterPro	F-box associated interaction domain
Ruulm.6G256500.1	IPR036047	InterPro	F-box-like domain superfamily
Ruulm.6G256600.1	IPR001810	InterPro	F-box domain
Ruulm.6G256600.1	IPR006527	InterPro	F-box associated domain, type 1
Ruulm.6G256600.1	IPR011043	InterPro	Galactose oxidase/kelch, beta-propeller
Ruulm.6G256600.1	IPR017451	InterPro	F-box associated interaction domain
Ruulm.6G256600.1	IPR036047	InterPro	F-box-like domain superfamily
Ruulm.6G256700.1	IPR004853	InterPro	Sugar phosphate transporter domain
Ruulm.6G256700.2	IPR004853	InterPro	Sugar phosphate transporter domain
Ruulm.6G256800.1	IPR000232	InterPro	Heat shock factor (HSF)-type, DNA-binding
Ruulm.6G256800.1	IPR027725	InterPro	Heat shock transcription factor family
Ruulm.6G256800.1	IPR036388	InterPro	Winged helix-like DNA-binding domain superfamily
Ruulm.6G256800.1	IPR036390	InterPro	Winged helix DNA-binding domain superfamily
Ruulm.6G256900.1	IPR002068	InterPro	Alpha crystallin/Hsp20 domain
Ruulm.6G256900.1	IPR008978	InterPro	HSP20-like chaperone
Ruulm.6G256900.1	IPR044587	InterPro	Heat shock protein 21-like
Ruulm.6G257000.1	IPR025846	InterPro	Trichome birefringence-like, N-terminal domain
Ruulm.6G257000.1	IPR026057	InterPro	PC-Esterase
Ruulm.6G257000.1	IPR029962	InterPro	Trichome birefringence-like family
Ruulm.6G257000.2	IPR026057	InterPro	PC-Esterase
Ruulm.6G257000.2	IPR029962	InterPro	Trichome birefringence-like family
Ruulm.6G257100.1	IPR001611	InterPro	Leucine-rich repeat
Ruulm.6G257100.1	IPR002182	InterPro	NB-ARC
Ruulm.6G257100.1	IPR027417	InterPro	P-loop containing nucleoside triphosphate hydrolase
Ruulm.6G257100.1	IPR032675	InterPro	Leucine-rich repeat domain superfamily
Ruulm.6G257100.1	IPR036388	InterPro	Winged helix-like DNA-binding domain superfamily
Ruulm.6G257100.1	IPR038005	InterPro	Virus X resistance protein-like, coiled-coil domain
Ruulm.6G257100.1	IPR041118	InterPro	Rx, N-terminal
Ruulm.6G257100.1	IPR042197	InterPro	Apoptotic protease-activating factors, helical domain
Ruulm.6G257100.1	IPR044974	InterPro	Disease resistance protein, plants
Ruulm.6G257100.2	IPR001611	InterPro	Leucine-rich repeat
Ruulm.6G257100.2	IPR002182	InterPro	NB-ARC
Ruulm.6G257100.2	IPR027417	InterPro	P-loop containing nucleoside triphosphate hydrolase
Ruulm.6G257100.2	IPR032675	InterPro	Leucine-rich repeat domain superfamily
Ruulm.6G257100.2	IPR036388	InterPro	Winged helix-like DNA-binding domain superfamily
Ruulm.6G257100.2	IPR038005	InterPro	Virus X resistance protein-like, coiled-coil domain
Ruulm.6G257100.2	IPR041118	InterPro	Rx, N-terminal
Ruulm.6G257100.2	IPR042197	InterPro	Apoptotic protease-activating factors, helical domain
Ruulm.6G257100.2	IPR044974	InterPro	Disease resistance protein, plants
Ruulm.6G257200.1	IPR001841	InterPro	Zinc finger, RING-type
Ruulm.6G257200.1	IPR002867	InterPro	IBR domain
Ruulm.6G257200.1	IPR013083	InterPro	Zinc finger, RING/FYVE/PHD-type
Ruulm.6G257200.1	IPR017907	InterPro	Zinc finger, RING-type, conserved site
Ruulm.6G257200.1	IPR031127	InterPro	E3 ubiquitin ligase RBR family
Ruulm.6G257200.1	IPR044066	InterPro	TRIAD supradomain
Ruulm.6G257300.1	IPR002867	InterPro	IBR domain
Ruulm.6G257300.1	IPR013083	InterPro	Zinc finger, RING/FYVE/PHD-type
Ruulm.6G257300.1	IPR031127	InterPro	E3 ubiquitin ligase RBR family
Ruulm.6G257300.1	IPR044066	InterPro	TRIAD supradomain
Ruulm.6G257400.1	IPR003959	InterPro	ATPase, AAA-type, core
Ruulm.6G257400.1	IPR027417	InterPro	P-loop containing nucleoside triphosphate hydrolase
Ruulm.6G257400.1	IPR044960	InterPro	Ribulose bisphosphate carboxylase/oxygenase activase-like
Ruulm.6G257500.1	IPR000209	InterPro	Peptidase S8/S53 domain
Ruulm.6G257500.1	IPR010259	InterPro	Peptidase S8 propeptide/proteinase inhibitor I9
Ruulm.6G257500.1	IPR015500	InterPro	Peptidase S8, subtilisin-related
Ruulm.6G257500.1	IPR023828	InterPro	Peptidase S8, subtilisin, Ser-active site
Ruulm.6G257500.1	IPR034197	InterPro	Cucumisin-like catalytic domain
Ruulm.6G257500.1	IPR036852	InterPro	Peptidase S8/S53 domain superfamily
Ruulm.6G257500.1	IPR037045	InterPro	Peptidase S8 propeptide/proteinase inhibitor I9 superfamily
Ruulm.6G257500.1	IPR041469	InterPro	Subtilisin-like protease, fibronectin type-III domain
Ruulm.6G257500.1	IPR045051	InterPro	Subtilisin-like protease
Ruulm.6G257600.1	IPR025846	InterPro	Trichome birefringence-like, N-terminal domain
Ruulm.6G257600.1	IPR026057	InterPro	PC-Esterase
Ruulm.6G257600.1	IPR029962	InterPro	Trichome birefringence-like family
Ruulm.6G257600.2	IPR026057	InterPro	PC-Esterase
Ruulm.6G257600.2	IPR029962	InterPro	Trichome birefringence-like family
Ruulm.6G257700.1	IPR025846	InterPro	Trichome birefringence-like, N-terminal domain
Ruulm.6G257700.1	IPR026057	InterPro	PC-Esterase
Ruulm.6G257700.1	IPR029962	InterPro	Trichome birefringence-like family
Ruulm.6G257800.1	IPR002912	InterPro	ACT domain
Ruulm.6G257800.1	IPR040217	InterPro	ACT domain-containing protein ACR1-12
Ruulm.6G257800.1	IPR045865	InterPro	ACT-like domain
Ruulm.6G257800.2	IPR040217	InterPro	ACT domain-containing protein ACR1-12
Ruulm.6G257800.2	IPR045865	InterPro	ACT-like domain
Ruulm.6G257900.1	IPR004926	InterPro	Late embryogenesis abundant protein, LEA_3 subgroup
Ruulm.6G258000.1	IPR000873	InterPro	AMP-dependent synthetase/ligase
Ruulm.6G258000.1	IPR020845	InterPro	AMP-binding, conserved site
Ruulm.6G258000.1	IPR025110	InterPro	AMP-binding enzyme, C-terminal domain
Ruulm.6G258000.1	IPR042099	InterPro	ANL, N-terminal domain
Ruulm.6G258000.1	IPR045851	InterPro	AMP-binding enzyme, C-terminal domain superfamily
Ruulm.6G258100.1	IPR001841	InterPro	Zinc finger, RING-type
Ruulm.6G258100.1	IPR002867	InterPro	IBR domain
Ruulm.6G258100.1	IPR013083	InterPro	Zinc finger, RING/FYVE/PHD-type
Ruulm.6G258100.1	IPR017907	InterPro	Zinc finger, RING-type, conserved site
Ruulm.6G258100.1	IPR018957	InterPro	Zinc finger, C3HC4 RING-type
Ruulm.6G258100.1	IPR031127	InterPro	E3 ubiquitin ligase RBR family
Ruulm.6G258100.1	IPR044066	InterPro	TRIAD supradomain
Ruulm.6G258200.1	IPR002885	InterPro	Pentatricopeptide repeat
Ruulm.6G258200.1	IPR011990	InterPro	Tetratricopeptide-like helical domain superfamily
Ruulm.6G258200.2	IPR002885	InterPro	Pentatricopeptide repeat
Ruulm.6G258200.2	IPR011990	InterPro	Tetratricopeptide-like helical domain superfamily
Ruulm.6G258400.1	IPR008183	InterPro	Aldose 1-/Glucose-6-phosphate 1-epimerase
Ruulm.6G258400.1	IPR011013	InterPro	Galactose mutarotase-like domain superfamily
Ruulm.6G258400.1	IPR014718	InterPro	Glycoside hydrolase-type carbohydrate-binding
Ruulm.6G258400.1	IPR025532	InterPro	Glucose-6-phosphate 1-epimerase
Ruulm.6G258400.2	IPR008183	InterPro	Aldose 1-/Glucose-6-phosphate 1-epimerase
Ruulm.6G258400.2	IPR011013	InterPro	Galactose mutarotase-like domain superfamily
Ruulm.6G258400.2	IPR014718	InterPro	Glycoside hydrolase-type carbohydrate-binding
Ruulm.6G258400.3	IPR008183	InterPro	Aldose 1-/Glucose-6-phosphate 1-epimerase
Ruulm.6G258400.3	IPR011013	InterPro	Galactose mutarotase-like domain superfamily
Ruulm.6G258400.3	IPR014718	InterPro	Glycoside hydrolase-type carbohydrate-binding
Ruulm.6G258400.3	IPR025532	InterPro	Glucose-6-phosphate 1-epimerase
Ruulm.6G258500.1	IPR000782	InterPro	FAS1 domain
Ruulm.6G258500.1	IPR033254	InterPro	Fasciclin-like arabinogalactan protein
Ruulm.6G258500.1	IPR036378	InterPro	FAS1 domain superfamily
Ruulm.6G258600.1	IPR005282	InterPro	Lysosomal cystine transporter
Ruulm.6G258600.1	IPR006603	InterPro	PQ-loop repeat
Ruulm.6G258700.1	IPR001931	InterPro	Ribosomal protein S21e
Ruulm.6G258700.1	IPR018279	InterPro	Ribosomal protein S21e, conserved site
Ruulm.6G258700.1	IPR038579	InterPro	Ribosomal protein S21e superfamily
Ruulm.6G258800.1	IPR004158	InterPro	Protein of unknown function DUF247, plant
Ruulm.6G258800.2	IPR004158	InterPro	Protein of unknown function DUF247, plant
Ruulm.6G258900.1	IPR000719	InterPro	Protein kinase domain
Ruulm.6G258900.1	IPR011009	InterPro	Protein kinase-like domain superfamily
Ruulm.6G258900.1	IPR017441	InterPro	Protein kinase, ATP binding site
Ruulm.6G259000.1	IPR000626	InterPro	Ubiquitin-like domain
Ruulm.6G259000.1	IPR004806	InterPro	UV excision repair protein Rad23
Ruulm.6G259000.1	IPR006636	InterPro	Heat shock chaperonin-binding
Ruulm.6G259000.1	IPR009060	InterPro	UBA-like superfamily
Ruulm.6G259000.1	IPR015360	InterPro	XPC-binding domain
Ruulm.6G259000.1	IPR015940	InterPro	Ubiquitin-associated domain
Ruulm.6G259000.1	IPR029071	InterPro	Ubiquitin-like domain superfamily
Ruulm.6G259000.1	IPR036353	InterPro	XPC-binding domain superfamily
Ruulm.6G259000.2	IPR004806	InterPro	UV excision repair protein Rad23
Ruulm.6G259000.2	IPR006636	InterPro	Heat shock chaperonin-binding
Ruulm.6G259000.2	IPR009060	InterPro	UBA-like superfamily
Ruulm.6G259000.2	IPR015360	InterPro	XPC-binding domain
Ruulm.6G259000.2	IPR015940	InterPro	Ubiquitin-associated domain
Ruulm.6G259000.2	IPR036353	InterPro	XPC-binding domain superfamily
Ruulm.6G259100.1	IPR005016	InterPro	Serine incorporator/TMS membrane protein
Ruulm.6G259100.2	IPR005016	InterPro	Serine incorporator/TMS membrane protein
Ruulm.6G259100.3	IPR005016	InterPro	Serine incorporator/TMS membrane protein
Ruulm.6G259300.1	IPR002182	InterPro	NB-ARC
Ruulm.6G259300.1	IPR008808	InterPro	Powdery mildew resistance protein, RPW8 domain
Ruulm.6G259300.1	IPR027417	InterPro	P-loop containing nucleoside triphosphate hydrolase
Ruulm.6G259300.1	IPR032675	InterPro	Leucine-rich repeat domain superfamily
Ruulm.6G259300.1	IPR036388	InterPro	Winged helix-like DNA-binding domain superfamily
Ruulm.6G259300.1	IPR039203	InterPro	Disease resistance protein, RPW8-like
Ruulm.6G259300.1	IPR042197	InterPro	Apoptotic protease-activating factors, helical domain
Ruulm.6G259400.1	IPR019012	InterPro	RNA cap guanine-N2 methyltransferase
Ruulm.6G259400.1	IPR029063	InterPro	S-adenosyl-L-methionine-dependent methyltransferase superfamily
Ruulm.6G259400.2	IPR019012	InterPro	RNA cap guanine-N2 methyltransferase
Ruulm.6G259400.2	IPR029063	InterPro	S-adenosyl-L-methionine-dependent methyltransferase superfamily
Ruulm.6G259500.1	IPR006941	InterPro	Ribonuclease CAF1
Ruulm.6G259500.1	IPR012337	InterPro	Ribonuclease H-like superfamily
Ruulm.6G259500.1	IPR036397	InterPro	Ribonuclease H superfamily
Ruulm.6G259500.1	IPR039637	InterPro	CCR4-NOT transcription complex subunit 7/8/Pop2
Ruulm.6G259600.1	IPR006941	InterPro	Ribonuclease CAF1
Ruulm.6G259600.1	IPR012337	InterPro	Ribonuclease H-like superfamily
Ruulm.6G259600.1	IPR036397	InterPro	Ribonuclease H superfamily
Ruulm.6G259600.1	IPR039637	InterPro	CCR4-NOT transcription complex subunit 7/8/Pop2
Ruulm.6G259700.1	IPR010820	InterPro	UBA-like domain DUF1421
Ruulm.6G259700.1	IPR015940	InterPro	Ubiquitin-associated domain
Ruulm.6G259700.2	IPR010820	InterPro	UBA-like domain DUF1421
Ruulm.6G259700.2	IPR015940	InterPro	Ubiquitin-associated domain
Ruulm.6G259700.3	IPR010820	InterPro	UBA-like domain DUF1421
Ruulm.6G259700.3	IPR015940	InterPro	Ubiquitin-associated domain
Ruulm.6G259800.1	IPR000086	InterPro	NUDIX hydrolase domain
Ruulm.6G259800.1	IPR015797	InterPro	NUDIX hydrolase-like domain superfamily
Ruulm.6G259800.1	IPR039461	InterPro	Peptidase family M49
Ruulm.6G259800.2	IPR000086	InterPro	NUDIX hydrolase domain
Ruulm.6G259800.2	IPR015797	InterPro	NUDIX hydrolase-like domain superfamily
Ruulm.6G259800.2	IPR039461	InterPro	Peptidase family M49
Ruulm.6G259900.1	IPR005123	InterPro	Oxoglutarate/iron-dependent dioxygenase
Ruulm.6G259900.1	IPR027443	InterPro	Isopenicillin N synthase-like superfamily
Ruulm.6G259900.1	IPR044861	InterPro	Isopenicillin N synthase-like, Fe(2+) 2OG dioxygenase domain
Ruulm.6G260100.1	IPR000007	InterPro	Tubby, C-terminal
Ruulm.6G260100.1	IPR025659	InterPro	Tubby-like, C-terminal
Ruulm.6G260200.1	IPR001471	InterPro	AP2/ERF domain
Ruulm.6G260200.1	IPR016177	InterPro	DNA-binding domain superfamily
Ruulm.6G260200.1	IPR036955	InterPro	AP2/ERF domain superfamily
Ruulm.6G260300.1	IPR004324	InterPro	Folate-biopterin transporter
Ruulm.6G260300.1	IPR036259	InterPro	MFS transporter superfamily
Ruulm.6G260300.1	IPR039309	InterPro	Biopterin transporter family
Ruulm.6G260300.2	IPR036259	InterPro	MFS transporter superfamily
Ruulm.6G260300.2	IPR039309	InterPro	Biopterin transporter family
Ruulm.6G260400.1	IPR001461	InterPro	Aspartic peptidase A1 family
Ruulm.6G260400.1	IPR001969	InterPro	Aspartic peptidase, active site
Ruulm.6G260400.1	IPR021109	InterPro	Aspartic peptidase domain superfamily
Ruulm.6G260400.1	IPR032799	InterPro	Xylanase inhibitor, C-terminal
Ruulm.6G260400.1	IPR032861	InterPro	Xylanase inhibitor, N-terminal
Ruulm.6G260400.1	IPR033121	InterPro	Peptidase family A1 domain
Ruulm.6G260400.1	IPR033873	InterPro	CND41-like
Ruulm.6G260600.1	IPR038864	InterPro	Protein heading date repressor 1
Ruulm.6G260600.2	IPR038864	InterPro	Protein heading date repressor 1
Ruulm.6G260700.1	IPR005828	InterPro	Major facilitator, sugar transporter-like
Ruulm.6G260700.1	IPR005829	InterPro	Sugar transporter, conserved site
Ruulm.6G260700.1	IPR020846	InterPro	Major facilitator superfamily domain
Ruulm.6G260700.1	IPR036259	InterPro	MFS transporter superfamily
Ruulm.6G260800.1	IPR001005	InterPro	SANT/Myb domain
Ruulm.6G260800.1	IPR009057	InterPro	Homeobox-like domain superfamily
Ruulm.6G260800.1	IPR017930	InterPro	Myb domain
Ruulm.6G260900.1	IPR011598	InterPro	Myc-type, basic helix-loop-helix (bHLH) domain
Ruulm.6G260900.1	IPR025610	InterPro	Transcription factor MYC/MYB N-terminal
Ruulm.6G260900.1	IPR036638	InterPro	Helix-loop-helix DNA-binding domain superfamily
Ruulm.6G260900.1	IPR045084	InterPro	Transcription factor AIB/MYC-like
Ruulm.6G261000.1	IPR011598	InterPro	Myc-type, basic helix-loop-helix (bHLH) domain
Ruulm.6G261000.1	IPR025610	InterPro	Transcription factor MYC/MYB N-terminal
Ruulm.6G261000.1	IPR036638	InterPro	Helix-loop-helix DNA-binding domain superfamily
Ruulm.6G261000.1	IPR045084	InterPro	Transcription factor AIB/MYC-like
Ruulm.6G261100.1	IPR011598	InterPro	Myc-type, basic helix-loop-helix (bHLH) domain
Ruulm.6G261100.1	IPR025610	InterPro	Transcription factor MYC/MYB N-terminal
Ruulm.6G261100.1	IPR036638	InterPro	Helix-loop-helix DNA-binding domain superfamily
Ruulm.6G261100.1	IPR045084	InterPro	Transcription factor AIB/MYC-like
Ruulm.6G261200.1	IPR011598	InterPro	Myc-type, basic helix-loop-helix (bHLH) domain
Ruulm.6G261200.1	IPR025610	InterPro	Transcription factor MYC/MYB N-terminal
Ruulm.6G261200.1	IPR036638	InterPro	Helix-loop-helix DNA-binding domain superfamily
Ruulm.6G261200.1	IPR045084	InterPro	Transcription factor AIB/MYC-like
Ruulm.6G261300.1	IPR001841	InterPro	Zinc finger, RING-type
Ruulm.6G261300.1	IPR013083	InterPro	Zinc finger, RING/FYVE/PHD-type
Ruulm.6G261400.1	IPR009580	InterPro	GPI biosynthesis protein Pig-F
Ruulm.6G261400.2	IPR009580	InterPro	GPI biosynthesis protein Pig-F
Ruulm.6G261600.1	IPR008930	InterPro	Terpenoid cyclases/protein prenyltransferase alpha-alpha toroid
Ruulm.6G261600.1	IPR018333	InterPro	Squalene cyclase
Ruulm.6G261600.1	IPR032696	InterPro	Squalene cyclase, C-terminal
Ruulm.6G261700.1	IPR008930	InterPro	Terpenoid cyclases/protein prenyltransferase alpha-alpha toroid
Ruulm.6G261700.1	IPR018333	InterPro	Squalene cyclase
Ruulm.6G261700.1	IPR032696	InterPro	Squalene cyclase, C-terminal
Ruulm.6G261700.1	IPR032697	InterPro	Squalene cyclase, N-terminal
Ruulm.6G262000.1	IPR001611	InterPro	Leucine-rich repeat
Ruulm.6G262000.1	IPR003591	InterPro	Leucine-rich repeat, typical subtype
Ruulm.6G262000.1	IPR013210	InterPro	Leucine-rich repeat-containing N-terminal, plant-type
Ruulm.6G262000.1	IPR032675	InterPro	Leucine-rich repeat domain superfamily
Ruulm.6G262300.1	IPR001611	InterPro	Leucine-rich repeat
Ruulm.6G262300.1	IPR003591	InterPro	Leucine-rich repeat, typical subtype
Ruulm.6G262300.1	IPR013210	InterPro	Leucine-rich repeat-containing N-terminal, plant-type
Ruulm.6G262300.1	IPR032675	InterPro	Leucine-rich repeat domain superfamily
Ruulm.6G262300.2	IPR001611	InterPro	Leucine-rich repeat
Ruulm.6G262300.2	IPR003591	InterPro	Leucine-rich repeat, typical subtype
Ruulm.6G262300.2	IPR032675	InterPro	Leucine-rich repeat domain superfamily
Ruulm.6G262400.1	IPR000719	InterPro	Protein kinase domain
Ruulm.6G262400.1	IPR001611	InterPro	Leucine-rich repeat
Ruulm.6G262400.1	IPR003591	InterPro	Leucine-rich repeat, typical subtype
Ruulm.6G262400.1	IPR008271	InterPro	Serine/threonine-protein kinase, active site
Ruulm.6G262400.1	IPR011009	InterPro	Protein kinase-like domain superfamily
Ruulm.6G262400.1	IPR013210	InterPro	Leucine-rich repeat-containing N-terminal, plant-type
Ruulm.6G262400.1	IPR017441	InterPro	Protein kinase, ATP binding site
Ruulm.6G262400.1	IPR032675	InterPro	Leucine-rich repeat domain superfamily
Ruulm.6G262600.1	IPR023213	InterPro	Chloramphenicol acetyltransferase-like domain superfamily
Ruulm.6G262700.1	IPR000719	InterPro	Protein kinase domain
Ruulm.6G262700.1	IPR011009	InterPro	Protein kinase-like domain superfamily
Ruulm.6G262700.1	IPR045874	InterPro	Rust resistance kinase Lr10
Ruulm.6G262800.1	IPR000719	InterPro	Protein kinase domain
Ruulm.6G262800.1	IPR001245	InterPro	Serine-threonine/tyrosine-protein kinase, catalytic domain
Ruulm.6G262800.1	IPR011009	InterPro	Protein kinase-like domain superfamily
Ruulm.6G262800.1	IPR017441	InterPro	Protein kinase, ATP binding site
Ruulm.6G262800.1	IPR025287	InterPro	Wall-associated receptor kinase, galacturonan-binding domain
Ruulm.6G262800.1	IPR045874	InterPro	Rust resistance kinase Lr10
Ruulm.6G262900.1	IPR000719	InterPro	Protein kinase domain
Ruulm.6G262900.1	IPR008271	InterPro	Serine/threonine-protein kinase, active site
Ruulm.6G262900.1	IPR011009	InterPro	Protein kinase-like domain superfamily
Ruulm.6G262900.1	IPR017441	InterPro	Protein kinase, ATP binding site
Ruulm.6G262900.1	IPR025287	InterPro	Wall-associated receptor kinase, galacturonan-binding domain
Ruulm.6G262900.1	IPR045874	InterPro	Rust resistance kinase Lr10
Ruulm.6G263000.1	IPR000719	InterPro	Protein kinase domain
Ruulm.6G263000.1	IPR001245	InterPro	Serine-threonine/tyrosine-protein kinase, catalytic domain
Ruulm.6G263000.1	IPR008271	InterPro	Serine/threonine-protein kinase, active site
Ruulm.6G263000.1	IPR011009	InterPro	Protein kinase-like domain superfamily
Ruulm.6G263100.1	IPR012337	InterPro	Ribonuclease H-like superfamily
Ruulm.6G263200.1	IPR000222	InterPro	PPM-type phosphatase, divalent cation binding
Ruulm.6G263200.1	IPR001932	InterPro	PPM-type phosphatase-like domain
Ruulm.6G263200.1	IPR015655	InterPro	Protein phosphatase 2C family
Ruulm.6G263200.1	IPR036457	InterPro	PPM-type phosphatase-like domain superfamily
Ruulm.6G263200.2	IPR000222	InterPro	PPM-type phosphatase, divalent cation binding
Ruulm.6G263200.2	IPR001932	InterPro	PPM-type phosphatase-like domain
Ruulm.6G263200.2	IPR015655	InterPro	Protein phosphatase 2C family
Ruulm.6G263200.2	IPR036457	InterPro	PPM-type phosphatase-like domain superfamily
Ruulm.6G263300.1	IPR001623	InterPro	DnaJ domain
Ruulm.6G263300.1	IPR036869	InterPro	Chaperone J-domain superfamily
Ruulm.6G263400.1	IPR002523	InterPro	Mg2+ transporter protein, CorA-like/Zinc transport protein ZntB
Ruulm.6G263400.1	IPR039204	InterPro	Magnesium transporter MRS2-like
Ruulm.6G263400.1	IPR045863	InterPro	CorA, transmembrane region
Ruulm.6G263600.1	IPR004330	InterPro	FAR1 DNA binding domain
Ruulm.6G263600.2	IPR004330	InterPro	FAR1 DNA binding domain
Ruulm.6G263700.1	IPR002885	InterPro	Pentatricopeptide repeat
Ruulm.6G263700.1	IPR011990	InterPro	Tetratricopeptide-like helical domain superfamily
Ruulm.6G263800.1	IPR003245	InterPro	Phytocyanin domain
Ruulm.6G263800.1	IPR008972	InterPro	Cupredoxin
Ruulm.6G263800.1	IPR039391	InterPro	Phytocyanin
Ruulm.6G263900.1	IPR001611	InterPro	Leucine-rich repeat
Ruulm.6G263900.1	IPR032675	InterPro	Leucine-rich repeat domain superfamily
Ruulm.6G264000.1	IPR000719	InterPro	Protein kinase domain
Ruulm.6G264000.1	IPR001245	InterPro	Serine-threonine/tyrosine-protein kinase, catalytic domain
Ruulm.6G264000.1	IPR011009	InterPro	Protein kinase-like domain superfamily
Ruulm.6G264000.1	IPR045274	InterPro	Receptor-like kinase WAK-like
Ruulm.6G264100.1	IPR000719	InterPro	Protein kinase domain
Ruulm.6G264100.1	IPR001245	InterPro	Serine-threonine/tyrosine-protein kinase, catalytic domain
Ruulm.6G264100.1	IPR008271	InterPro	Serine/threonine-protein kinase, active site
Ruulm.6G264100.1	IPR011009	InterPro	Protein kinase-like domain superfamily
Ruulm.6G264100.1	IPR045274	InterPro	Receptor-like kinase WAK-like
Ruulm.6G264200.1	IPR000719	InterPro	Protein kinase domain
Ruulm.6G264200.1	IPR008271	InterPro	Serine/threonine-protein kinase, active site
Ruulm.6G264200.1	IPR011009	InterPro	Protein kinase-like domain superfamily
Ruulm.6G264200.1	IPR045274	InterPro	Receptor-like kinase WAK-like
Ruulm.6G264300.1	IPR000719	InterPro	Protein kinase domain
Ruulm.6G264300.1	IPR001245	InterPro	Serine-threonine/tyrosine-protein kinase, catalytic domain
Ruulm.6G264300.1	IPR011009	InterPro	Protein kinase-like domain superfamily
Ruulm.6G264300.1	IPR045274	InterPro	Receptor-like kinase WAK-like
Ruulm.6G264400.1	IPR000719	InterPro	Protein kinase domain
Ruulm.6G264400.1	IPR008271	InterPro	Serine/threonine-protein kinase, active site
Ruulm.6G264400.1	IPR011009	InterPro	Protein kinase-like domain superfamily
Ruulm.6G264400.1	IPR017441	InterPro	Protein kinase, ATP binding site
Ruulm.6G264400.1	IPR044576	InterPro	Receptor-like serine/threonine-protein kinase At4g25390-like
Ruulm.6G264500.1	IPR000595	InterPro	Cyclic nucleotide-binding domain
Ruulm.6G264500.1	IPR005821	InterPro	Ion transport domain
Ruulm.6G264500.1	IPR014710	InterPro	RmlC-like jelly roll fold
Ruulm.6G264500.1	IPR018490	InterPro	Cyclic nucleotide-binding domain superfamily
Ruulm.6G264600.1	IPR018962	InterPro	Domain of unknown function DUF1995
Ruulm.6G264600.1	IPR044687	InterPro	Protein LOW PSII ACCUMULATION 3
Ruulm.6G264700.1	IPR003439	InterPro	ABC transporter-like, ATP-binding domain
Ruulm.6G264700.1	IPR003593	InterPro	AAA+ ATPase domain
Ruulm.6G264700.1	IPR011527	InterPro	ABC transporter type 1, transmembrane domain
Ruulm.6G264700.1	IPR017871	InterPro	ABC transporter-like, conserved site
Ruulm.6G264700.1	IPR027417	InterPro	P-loop containing nucleoside triphosphate hydrolase
Ruulm.6G264700.1	IPR036640	InterPro	ABC transporter type 1, transmembrane domain superfamily
Ruulm.6G264900.1	IPR000182	InterPro	GNAT domain
Ruulm.6G264900.1	IPR016181	InterPro	Acyl-CoA N-acyltransferase
Ruulm.6G265000.1	IPR007318	InterPro	Phospholipid methyltransferase
Ruulm.6G265000.1	IPR024960	InterPro	Phosphatidyl-N-methylethanolamine/Phosphatidylethanolamine N-methyltransferase
Ruulm.6G265100.1	IPR002201	InterPro	Glycosyl transferase, family 9
Ruulm.6G265100.1	IPR044983	InterPro	Photosynthetic NDH subunit of subcomplex B 1, chloroplastic
Ruulm.6G265200.1	IPR003657	InterPro	WRKY domain
Ruulm.6G265200.1	IPR036576	InterPro	WRKY domain superfamily
Ruulm.6G265200.1	IPR044810	InterPro	WRKY transcription factor, plant
Ruulm.6G265200.2	IPR003657	InterPro	WRKY domain
Ruulm.6G265200.2	IPR036576	InterPro	WRKY domain superfamily
Ruulm.6G265200.2	IPR044810	InterPro	WRKY transcription factor, plant
Ruulm.6G265300.1	IPR032675	InterPro	Leucine-rich repeat domain superfamily
Ruulm.6G265400.1	IPR000719	InterPro	Protein kinase domain
Ruulm.6G265400.1	IPR004041	InterPro	NAF domain
Ruulm.6G265400.1	IPR008271	InterPro	Serine/threonine-protein kinase, active site
Ruulm.6G265400.1	IPR011009	InterPro	Protein kinase-like domain superfamily
Ruulm.6G265400.1	IPR017441	InterPro	Protein kinase, ATP binding site
Ruulm.6G265400.1	IPR018451	InterPro	NAF/FISL domain
Ruulm.6G265400.2	IPR000719	InterPro	Protein kinase domain
Ruulm.6G265400.2	IPR004041	InterPro	NAF domain
Ruulm.6G265400.2	IPR008271	InterPro	Serine/threonine-protein kinase, active site
Ruulm.6G265400.2	IPR011009	InterPro	Protein kinase-like domain superfamily
Ruulm.6G265400.2	IPR017441	InterPro	Protein kinase, ATP binding site
Ruulm.6G265400.2	IPR018451	InterPro	NAF/FISL domain
Ruulm.6G265500.1	IPR001046	InterPro	NRAMP family
Ruulm.6G265600.1	IPR001046	InterPro	NRAMP family
Ruulm.6G265600.2	IPR001046	InterPro	NRAMP family
Ruulm.6G265600.3	IPR001046	InterPro	NRAMP family
Ruulm.6G265700.1	IPR001509	InterPro	NAD-dependent epimerase/dehydratase
Ruulm.6G265700.1	IPR036291	InterPro	NAD(P)-binding domain superfamily
Ruulm.6G265700.2	IPR001509	InterPro	NAD-dependent epimerase/dehydratase
Ruulm.6G265700.2	IPR036291	InterPro	NAD(P)-binding domain superfamily
Ruulm.6G265800.1	IPR000169	InterPro	Cysteine peptidase, cysteine active site
Ruulm.6G265800.1	IPR000668	InterPro	Peptidase C1A, papain C-terminal
Ruulm.6G265800.1	IPR013201	InterPro	Cathepsin propeptide inhibitor domain (I29)
Ruulm.6G265800.1	IPR025660	InterPro	Cysteine peptidase, histidine active site
Ruulm.6G265800.1	IPR025661	InterPro	Cysteine peptidase, asparagine active site
Ruulm.6G265800.1	IPR038765	InterPro	Papain-like cysteine peptidase superfamily
Ruulm.6G265800.1	IPR039417	InterPro	Papain-like cysteine endopeptidase
Ruulm.6G265900.1	IPR016024	InterPro	Armadillo-type fold
Ruulm.6G265900.1	IPR039776	InterPro	Sister chromatid cohesion protein Pds5
Ruulm.6G265900.2	IPR016024	InterPro	Armadillo-type fold
Ruulm.6G265900.2	IPR039776	InterPro	Sister chromatid cohesion protein Pds5
Ruulm.6G265900.3	IPR016024	InterPro	Armadillo-type fold
Ruulm.6G265900.3	IPR039776	InterPro	Sister chromatid cohesion protein Pds5
Ruulm.6G265900.4	IPR016024	InterPro	Armadillo-type fold
Ruulm.6G265900.4	IPR039776	InterPro	Sister chromatid cohesion protein Pds5
Ruulm.6G266000.1	IPR000530	InterPro	Ribosomal protein S12e
Ruulm.6G266000.1	IPR004038	InterPro	Ribosomal protein L7Ae/L30e/S12e/Gadd45
Ruulm.6G266000.1	IPR029064	InterPro	50S ribosomal protein L30e-like
Ruulm.6G266100.1	IPR007701	InterPro	Interferon-related developmental regulator, N-terminal
Ruulm.6G266100.1	IPR016024	InterPro	Armadillo-type fold
Ruulm.6G266100.1	IPR039777	InterPro	Interferon-related developmental regulator
Ruulm.6G266200.1	IPR008502	InterPro	Prolamin-like domain
Ruulm.6G266200.1	IPR040220	InterPro	Protein down-regulated in DIF1 11
Ruulm.6G266300.1	IPR006941	InterPro	Ribonuclease CAF1
Ruulm.6G266300.1	IPR012337	InterPro	Ribonuclease H-like superfamily
Ruulm.6G266300.1	IPR036397	InterPro	Ribonuclease H superfamily
Ruulm.6G266300.1	IPR039637	InterPro	CCR4-NOT transcription complex subunit 7/8/Pop2
Ruulm.6G266400.1	IPR001128	InterPro	Cytochrome P450
Ruulm.6G266400.1	IPR002401	InterPro	Cytochrome P450, E-class, group I
Ruulm.6G266400.1	IPR017972	InterPro	Cytochrome P450, conserved site
Ruulm.6G266400.1	IPR036396	InterPro	Cytochrome P450 superfamily
Ruulm.6G266400.2	IPR001128	InterPro	Cytochrome P450
Ruulm.6G266400.2	IPR002401	InterPro	Cytochrome P450, E-class, group I
Ruulm.6G266400.2	IPR017972	InterPro	Cytochrome P450, conserved site
Ruulm.6G266400.2	IPR036396	InterPro	Cytochrome P450 superfamily
Ruulm.6G266500.1	IPR005379	InterPro	Factor of DNA methylation 1-5/IDN2 , domain XH
Ruulm.6G266500.1	IPR005380	InterPro	XS domain
Ruulm.6G266500.1	IPR005381	InterPro	Zinc finger-XS domain
Ruulm.6G266500.1	IPR038588	InterPro	XS domain superfamily
Ruulm.6G266500.1	IPR045177	InterPro	Factor of DNA methylation 1-5/IDN2
Ruulm.6G266600.1	IPR000425	InterPro	Major intrinsic protein
Ruulm.6G266600.1	IPR022357	InterPro	Major intrinsic protein, conserved site
Ruulm.6G266600.1	IPR023271	InterPro	Aquaporin-like
Ruulm.6G266600.1	IPR034294	InterPro	Aquaporin transporter
Ruulm.6G266800.1	IPR016082	InterPro	Ribosomal protein L30, ferredoxin-like fold domain
Ruulm.6G266800.1	IPR035808	InterPro	Ribosomal protein L7, eukaryotic/archaeal
Ruulm.6G266800.1	IPR036919	InterPro	Ribosomal protein L30, ferredoxin-like fold domain superfamily
Ruulm.6G266800.1	IPR039699	InterPro	Ribosomal protein L7/L30
Ruulm.6G266900.1	IPR023601	InterPro	Golgi SNAP receptor complex, subunit 1
Ruulm.6G266900.2	IPR023601	InterPro	Golgi SNAP receptor complex, subunit 1
Ruulm.6G266900.2	IPR027027	InterPro	GOSR2/Membrin/Bos1
Ruulm.6G267000.1	IPR013087	InterPro	Zinc finger C2H2-type
Ruulm.6G267000.1	IPR036236	InterPro	Zinc finger C2H2 superfamily
Ruulm.6G267000.1	IPR044246	InterPro	Zinc finger protein 3-like
Ruulm.6G267100.1	IPR003428	InterPro	Mitochondrial glycoprotein
Ruulm.6G267100.1	IPR036561	InterPro	Mitochondrial glycoprotein superfamily
Ruulm.6G267200.1	IPR008580	InterPro	PPPDE peptidase domain
Ruulm.6G267200.1	IPR042266	InterPro	PPPDE peptidase domain superfamily
Ruulm.6G267300.1	IPR005176	InterPro	Potentiating neddylation domain
Ruulm.6G267300.1	IPR011992	InterPro	EF-hand domain pair
Ruulm.6G267300.1	IPR014764	InterPro	Defective-in-cullin neddylation protein
Ruulm.6G267300.1	IPR042460	InterPro	DCN1-like, PONY binding domain
Ruulm.6G267300.2	IPR005176	InterPro	Potentiating neddylation domain
Ruulm.6G267300.2	IPR011992	InterPro	EF-hand domain pair
Ruulm.6G267300.2	IPR014764	InterPro	Defective-in-cullin neddylation protein
Ruulm.6G267300.2	IPR042460	InterPro	DCN1-like, PONY binding domain
Ruulm.6G267300.3	IPR005176	InterPro	Potentiating neddylation domain
Ruulm.6G267300.3	IPR014764	InterPro	Defective-in-cullin neddylation protein
Ruulm.6G267300.3	IPR042460	InterPro	DCN1-like, PONY binding domain
Ruulm.6G267400.1	IPR001471	InterPro	AP2/ERF domain
Ruulm.6G267400.1	IPR016177	InterPro	DNA-binding domain superfamily
Ruulm.6G267400.1	IPR036955	InterPro	AP2/ERF domain superfamily
Ruulm.6G267500.1	IPR001757	InterPro	P-type ATPase
Ruulm.6G267500.1	IPR004014	InterPro	Cation-transporting P-type ATPase, N-terminal
Ruulm.6G267500.1	IPR006534	InterPro	P-type ATPase, subfamily IIIA
Ruulm.6G267500.1	IPR008250	InterPro	P-type ATPase, A domain superfamily
Ruulm.6G267500.1	IPR018303	InterPro	P-type ATPase, phosphorylation site
Ruulm.6G267500.1	IPR023214	InterPro	HAD superfamily
Ruulm.6G267500.1	IPR023298	InterPro	P-type ATPase, transmembrane domain superfamily
Ruulm.6G267500.1	IPR023299	InterPro	P-type ATPase, cytoplasmic domain N
Ruulm.6G267500.1	IPR036412	InterPro	HAD-like superfamily
Ruulm.6G267500.1	IPR044492	InterPro	P-type ATPase, haloacid dehalogenase domain
Ruulm.6G267600.1	IPR014720	InterPro	Double-stranded RNA-binding domain
Ruulm.6G267700.1	IPR025322	InterPro	PADRE domain
Ruulm.6G267800.1	IPR000719	InterPro	Protein kinase domain
Ruulm.6G267800.1	IPR001245	InterPro	Serine-threonine/tyrosine-protein kinase, catalytic domain
Ruulm.6G267800.1	IPR011009	InterPro	Protein kinase-like domain superfamily
Ruulm.6G268000.1	IPR001810	InterPro	F-box domain
Ruulm.6G268000.1	IPR006553	InterPro	Leucine-rich repeat, cysteine-containing subtype
Ruulm.6G268000.1	IPR032675	InterPro	Leucine-rich repeat domain superfamily
Ruulm.6G268100.1	IPR000589	InterPro	Ribosomal protein S15
Ruulm.6G268100.1	IPR005290	InterPro	Ribosomal protein S15, bacterial-type
Ruulm.6G268100.1	IPR009068	InterPro	S15/NS1, RNA-binding
Ruulm.6G268300.1	IPR001471	InterPro	AP2/ERF domain
Ruulm.6G268300.1	IPR016177	InterPro	DNA-binding domain superfamily
Ruulm.6G268300.1	IPR036955	InterPro	AP2/ERF domain superfamily
Ruulm.6G268400.1	IPR026961	InterPro	PGG domain
Ruulm.6G268500.1	IPR026961	InterPro	PGG domain
Ruulm.6G268600.1	IPR026961	InterPro	PGG domain
Ruulm.6G268700.1	IPR026961	InterPro	PGG domain
Ruulm.6G268800.1	IPR005814	InterPro	Aminotransferase class-III
Ruulm.6G268800.1	IPR015421	InterPro	Pyridoxal phosphate-dependent transferase, major domain
Ruulm.6G268800.1	IPR015424	InterPro	Pyridoxal phosphate-dependent transferase
Ruulm.6G268900.1	IPR001593	InterPro	Ribosomal protein S3Ae
Ruulm.6G269000.1	IPR026961	InterPro	PGG domain
Ruulm.6G269100.1	IPR004636	InterPro	Acetylornithine/Succinylornithine transaminase family
Ruulm.6G269100.1	IPR005814	InterPro	Aminotransferase class-III
Ruulm.6G269100.1	IPR015421	InterPro	Pyridoxal phosphate-dependent transferase, major domain
Ruulm.6G269100.1	IPR015422	InterPro	Pyridoxal phosphate-dependent transferase, small domain
Ruulm.6G269100.1	IPR015424	InterPro	Pyridoxal phosphate-dependent transferase
Ruulm.6G269200.1	IPR001611	InterPro	Leucine-rich repeat
Ruulm.6G269200.1	IPR006553	InterPro	Leucine-rich repeat, cysteine-containing subtype
Ruulm.6G269200.1	IPR032675	InterPro	Leucine-rich repeat domain superfamily
Ruulm.6G269300.1	IPR001607	InterPro	Zinc finger, UBP-type
Ruulm.6G269300.1	IPR001841	InterPro	Zinc finger, RING-type
Ruulm.6G269300.1	IPR011422	InterPro	BRCA1-associated 2
Ruulm.6G269300.1	IPR013083	InterPro	Zinc finger, RING/FYVE/PHD-type
Ruulm.6G269500.1	IPR000719	InterPro	Protein kinase domain
Ruulm.6G269500.1	IPR001245	InterPro	Serine-threonine/tyrosine-protein kinase, catalytic domain
Ruulm.6G269500.1	IPR008271	InterPro	Serine/threonine-protein kinase, active site
Ruulm.6G269500.1	IPR011009	InterPro	Protein kinase-like domain superfamily
Ruulm.6G269500.1	IPR017441	InterPro	Protein kinase, ATP binding site
Ruulm.6G269500.1	IPR024788	InterPro	Malectin-like domain
Ruulm.6G269600.1	IPR000719	InterPro	Protein kinase domain
Ruulm.6G269600.1	IPR001245	InterPro	Serine-threonine/tyrosine-protein kinase, catalytic domain
Ruulm.6G269600.1	IPR008271	InterPro	Serine/threonine-protein kinase, active site
Ruulm.6G269600.1	IPR011009	InterPro	Protein kinase-like domain superfamily
Ruulm.6G269600.1	IPR017441	InterPro	Protein kinase, ATP binding site
Ruulm.6G269600.1	IPR024788	InterPro	Malectin-like domain
Ruulm.6G269700.1	IPR011009	InterPro	Protein kinase-like domain superfamily
Ruulm.6G269700.1	IPR045272	InterPro	Receptor-like protein kinase ANXUR1-like
Ruulm.6G269900.1	IPR004429	InterPro	Isopropylmalate dehydrogenase
Ruulm.6G269900.1	IPR019818	InterPro	Isocitrate/isopropylmalate dehydrogenase, conserved site
Ruulm.6G269900.1	IPR024084	InterPro	Isopropylmalate dehydrogenase-like domain
Ruulm.6G270000.1	IPR001789	InterPro	Signal transduction response regulator, receiver domain
Ruulm.6G270000.1	IPR006447	InterPro	Myb domain, plants
Ruulm.6G270000.1	IPR009057	InterPro	Homeobox-like domain superfamily
Ruulm.6G270000.1	IPR011006	InterPro	CheY-like superfamily
Ruulm.6G270000.1	IPR017053	InterPro	Response regulator B-type, plant
Ruulm.6G270000.1	IPR017930	InterPro	Myb domain
Ruulm.6G270000.1	IPR045279	InterPro	Two-component response regulator ARR-like
Ruulm.6G270100.1	IPR011043	InterPro	Galactose oxidase/kelch, beta-propeller
Ruulm.6G270100.1	IPR015915	InterPro	Kelch-type beta propeller
Ruulm.6G270300.1	IPR001128	InterPro	Cytochrome P450
Ruulm.6G270300.1	IPR002401	InterPro	Cytochrome P450, E-class, group I
Ruulm.6G270300.1	IPR017972	InterPro	Cytochrome P450, conserved site
Ruulm.6G270300.1	IPR036396	InterPro	Cytochrome P450 superfamily
Ruulm.6G270400.1	IPR007201	InterPro	Mei2-like, C-terminal RNA recognition motif
Ruulm.6G270400.1	IPR035979	InterPro	RNA-binding domain superfamily
Ruulm.6G270500.1	IPR001025	InterPro	Bromo adjacent homology (BAH) domain
Ruulm.6G270500.1	IPR043151	InterPro	Bromo adjacent homology (BAH) domain superfamily
Ruulm.6G270600.1	IPR036691	InterPro	Endonuclease/exonuclease/phosphatase superfamily
Ruulm.6G270700.1	IPR002478	InterPro	PUA domain
Ruulm.6G270700.1	IPR005155	InterPro	UPF0113, PUA domain
Ruulm.6G270700.1	IPR015947	InterPro	PUA-like superfamily
Ruulm.6G270700.1	IPR036974	InterPro	PUA domain superfamily
Ruulm.6G270700.1	IPR040598	InterPro	UPF0113, pre-PUA domain
Ruulm.6G270800.1	IPR004158	InterPro	Protein of unknown function DUF247, plant
Ruulm.6G270900.1	IPR004158	InterPro	Protein of unknown function DUF247, plant
Ruulm.6G271000.1	IPR004158	InterPro	Protein of unknown function DUF247, plant
Ruulm.6G271100.1	IPR004158	InterPro	Protein of unknown function DUF247, plant
Ruulm.6G271100.2	IPR004158	InterPro	Protein of unknown function DUF247, plant
Ruulm.6G271100.3	IPR004158	InterPro	Protein of unknown function DUF247, plant
Ruulm.6G271200.1	IPR001128	InterPro	Cytochrome P450
Ruulm.6G271200.1	IPR002401	InterPro	Cytochrome P450, E-class, group I
Ruulm.6G271200.1	IPR017972	InterPro	Cytochrome P450, conserved site
Ruulm.6G271200.1	IPR036396	InterPro	Cytochrome P450 superfamily
Ruulm.6G271400.1	IPR010658	InterPro	Nodulin-like
Ruulm.6G271400.1	IPR036259	InterPro	MFS transporter superfamily
Ruulm.6G271500.1	IPR013761	InterPro	Sterile alpha motif/pointed domain superfamily
Ruulm.6G271600.1	IPR013057	InterPro	Amino acid transporter, transmembrane domain
Ruulm.6G271600.2	IPR013057	InterPro	Amino acid transporter, transmembrane domain
Ruulm.6G271700.1	IPR001680	InterPro	WD40 repeat
Ruulm.6G271700.1	IPR006594	InterPro	LIS1 homology motif
Ruulm.6G271700.1	IPR006595	InterPro	CTLH, C-terminal LisH motif
Ruulm.6G271700.1	IPR011041	InterPro	Soluble quinoprotein glucose/sorbosone dehydrogenase
Ruulm.6G271700.1	IPR011047	InterPro	Quinoprotein alcohol dehydrogenase-like superfamily
Ruulm.6G271700.1	IPR015943	InterPro	WD40/YVTN repeat-like-containing domain superfamily
Ruulm.6G271700.1	IPR027728	InterPro	Topless family
Ruulm.6G271800.1	IPR001611	InterPro	Leucine-rich repeat
Ruulm.6G271800.1	IPR006553	InterPro	Leucine-rich repeat, cysteine-containing subtype
Ruulm.6G271800.1	IPR032675	InterPro	Leucine-rich repeat domain superfamily
Ruulm.6G271900.1	IPR003495	InterPro	CobW/HypB/UreG, nucleotide-binding domain
Ruulm.6G271900.1	IPR011629	InterPro	Zinc chaperone CobW-like, C-terminal
Ruulm.6G271900.1	IPR027417	InterPro	P-loop containing nucleoside triphosphate hydrolase
Ruulm.6G271900.1	IPR036627	InterPro	CobW-like, C-terminal domain superfamily
Ruulm.6G271900.2	IPR003495	InterPro	CobW/HypB/UreG, nucleotide-binding domain
Ruulm.6G271900.2	IPR011629	InterPro	Zinc chaperone CobW-like, C-terminal
Ruulm.6G271900.2	IPR027417	InterPro	P-loop containing nucleoside triphosphate hydrolase
Ruulm.6G271900.2	IPR036627	InterPro	CobW-like, C-terminal domain superfamily
Ruulm.6G271900.3	IPR003495	InterPro	CobW/HypB/UreG, nucleotide-binding domain
Ruulm.6G271900.3	IPR011629	InterPro	Zinc chaperone CobW-like, C-terminal
Ruulm.6G271900.3	IPR027417	InterPro	P-loop containing nucleoside triphosphate hydrolase
Ruulm.6G271900.3	IPR036627	InterPro	CobW-like, C-terminal domain superfamily
Ruulm.6G272100.1	IPR023577	InterPro	CYTH domain
Ruulm.6G272100.1	IPR033469	InterPro	CYTH-like domain superfamily
Ruulm.6G272200.1	IPR019190	InterPro	Exonuclease V
Ruulm.6G272300.1	IPR025558	InterPro	Domain of unknown function DUF4283
Ruulm.6G272400.1	IPR001650	InterPro	Helicase, C-terminal
Ruulm.6G272400.1	IPR001878	InterPro	Zinc finger, CCHC-type
Ruulm.6G272400.1	IPR011545	InterPro	DEAD/DEAH box helicase domain
Ruulm.6G272400.1	IPR014001	InterPro	Helicase superfamily 1/2, ATP-binding domain
Ruulm.6G272400.1	IPR014014	InterPro	RNA helicase, DEAD-box type, Q motif
Ruulm.6G272400.1	IPR027417	InterPro	P-loop containing nucleoside triphosphate hydrolase
Ruulm.6G272400.1	IPR036875	InterPro	Zinc finger, CCHC-type superfamily
Ruulm.6G272500.1	IPR006941	InterPro	Ribonuclease CAF1
Ruulm.6G272500.1	IPR012337	InterPro	Ribonuclease H-like superfamily
Ruulm.6G272500.1	IPR036397	InterPro	Ribonuclease H superfamily
Ruulm.6G272500.1	IPR039637	InterPro	CCR4-NOT transcription complex subunit 7/8/Pop2
Ruulm.6G272600.1	IPR001650	InterPro	Helicase, C-terminal
Ruulm.6G272600.1	IPR001878	InterPro	Zinc finger, CCHC-type
Ruulm.6G272600.1	IPR011545	InterPro	DEAD/DEAH box helicase domain
Ruulm.6G272600.1	IPR014001	InterPro	Helicase superfamily 1/2, ATP-binding domain
Ruulm.6G272600.1	IPR014014	InterPro	RNA helicase, DEAD-box type, Q motif
Ruulm.6G272600.1	IPR027417	InterPro	P-loop containing nucleoside triphosphate hydrolase
Ruulm.6G272600.1	IPR036875	InterPro	Zinc finger, CCHC-type superfamily
Ruulm.6G272800.1	IPR002048	InterPro	EF-hand domain
Ruulm.6G272800.1	IPR011992	InterPro	EF-hand domain pair
Ruulm.6G272800.1	IPR018247	InterPro	EF-Hand 1, calcium-binding site
Ruulm.6G272800.2	IPR002048	InterPro	EF-hand domain
Ruulm.6G272800.2	IPR011992	InterPro	EF-hand domain pair
Ruulm.6G272800.2	IPR018247	InterPro	EF-Hand 1, calcium-binding site
Ruulm.6G272900.1	IPR000719	InterPro	Protein kinase domain
Ruulm.6G272900.1	IPR001611	InterPro	Leucine-rich repeat
Ruulm.6G272900.1	IPR002182	InterPro	NB-ARC
Ruulm.6G272900.1	IPR003591	InterPro	Leucine-rich repeat, typical subtype
Ruulm.6G272900.1	IPR011009	InterPro	Protein kinase-like domain superfamily
Ruulm.6G272900.1	IPR027417	InterPro	P-loop containing nucleoside triphosphate hydrolase
Ruulm.6G272900.1	IPR032675	InterPro	Leucine-rich repeat domain superfamily
Ruulm.6G272900.1	IPR036388	InterPro	Winged helix-like DNA-binding domain superfamily
Ruulm.6G272900.1	IPR038005	InterPro	Virus X resistance protein-like, coiled-coil domain
Ruulm.6G272900.1	IPR041118	InterPro	Rx, N-terminal
Ruulm.6G272900.1	IPR042197	InterPro	Apoptotic protease-activating factors, helical domain
Ruulm.6G272900.1	IPR044974	InterPro	Disease resistance protein, plants
Ruulm.6G273000.1	IPR002023	InterPro	NADH-quinone oxidoreductase subunit E-like
Ruulm.6G273000.1	IPR036249	InterPro	Thioredoxin-like superfamily
Ruulm.6G273000.1	IPR041921	InterPro	NADH-quinone oxidoreductase subunit E, N-terminal
Ruulm.6G273000.1	IPR042128	InterPro	NuoE domain
Ruulm.6G273100.1	IPR001611	InterPro	Leucine-rich repeat
Ruulm.6G273100.1	IPR002182	InterPro	NB-ARC
Ruulm.6G273100.1	IPR027417	InterPro	P-loop containing nucleoside triphosphate hydrolase
Ruulm.6G273100.1	IPR032675	InterPro	Leucine-rich repeat domain superfamily
Ruulm.6G273100.1	IPR036388	InterPro	Winged helix-like DNA-binding domain superfamily
Ruulm.6G273100.1	IPR038005	InterPro	Virus X resistance protein-like, coiled-coil domain
Ruulm.6G273100.1	IPR041118	InterPro	Rx, N-terminal
Ruulm.6G273100.1	IPR042197	InterPro	Apoptotic protease-activating factors, helical domain
Ruulm.6G273100.1	IPR044974	InterPro	Disease resistance protein, plants
Ruulm.6G273200.1	IPR000719	InterPro	Protein kinase domain
Ruulm.6G273200.1	IPR011009	InterPro	Protein kinase-like domain superfamily
Ruulm.6G273300.1	IPR002182	InterPro	NB-ARC
Ruulm.6G273300.1	IPR027417	InterPro	P-loop containing nucleoside triphosphate hydrolase
Ruulm.6G273300.1	IPR032675	InterPro	Leucine-rich repeat domain superfamily
Ruulm.6G273300.1	IPR036388	InterPro	Winged helix-like DNA-binding domain superfamily
Ruulm.6G273300.1	IPR038005	InterPro	Virus X resistance protein-like, coiled-coil domain
Ruulm.6G273300.1	IPR041118	InterPro	Rx, N-terminal
Ruulm.6G273300.1	IPR042197	InterPro	Apoptotic protease-activating factors, helical domain
Ruulm.6G273300.1	IPR044974	InterPro	Disease resistance protein, plants
Ruulm.6G273400.1	IPR002023	InterPro	NADH-quinone oxidoreductase subunit E-like
Ruulm.6G273400.1	IPR036249	InterPro	Thioredoxin-like superfamily
Ruulm.6G273400.1	IPR041921	InterPro	NADH-quinone oxidoreductase subunit E, N-terminal
Ruulm.6G273400.1	IPR042128	InterPro	NuoE domain
Ruulm.6G273400.2	IPR002023	InterPro	NADH-quinone oxidoreductase subunit E-like
Ruulm.6G273400.2	IPR036249	InterPro	Thioredoxin-like superfamily
Ruulm.6G273400.2	IPR042128	InterPro	NuoE domain
Ruulm.6G273500.1	IPR008906	InterPro	HAT, C-terminal dimerisation domain
Ruulm.6G273500.1	IPR012337	InterPro	Ribonuclease H-like superfamily
Ruulm.6G273500.1	IPR025398	InterPro	Domain of unknown function DUF4371
Ruulm.6G273600.1	IPR003099	InterPro	Prephenate dehydrogenase
Ruulm.6G273600.1	IPR008927	InterPro	6-phosphogluconate dehydrogenase-like, C-terminal domain superfamily
Ruulm.6G273600.1	IPR028939	InterPro	Pyrroline-5-carboxylate reductase, catalytic, N-terminal
Ruulm.6G273600.1	IPR036291	InterPro	NAD(P)-binding domain superfamily
Ruulm.6G273600.1	IPR045011	InterPro	Arogenate dehydrogenase 1/2
Ruulm.6G273700.1	IPR003099	InterPro	Prephenate dehydrogenase
Ruulm.6G273700.1	IPR008927	InterPro	6-phosphogluconate dehydrogenase-like, C-terminal domain superfamily
Ruulm.6G273700.1	IPR028939	InterPro	Pyrroline-5-carboxylate reductase, catalytic, N-terminal
Ruulm.6G273700.1	IPR036291	InterPro	NAD(P)-binding domain superfamily
Ruulm.6G273700.1	IPR045011	InterPro	Arogenate dehydrogenase 1/2
Ruulm.6G273800.1	IPR004131	InterPro	Pyrophosphate-energised proton pump
Ruulm.6G273800.2	IPR004131	InterPro	Pyrophosphate-energised proton pump
Ruulm.6G273900.1	IPR000577	InterPro	Carbohydrate kinase, FGGY
Ruulm.6G273900.1	IPR005999	InterPro	Glycerol kinase
Ruulm.6G273900.1	IPR018483	InterPro	Carbohydrate kinase, FGGY, conserved site
Ruulm.6G273900.1	IPR018484	InterPro	Carbohydrate kinase, FGGY, N-terminal
Ruulm.6G273900.1	IPR018485	InterPro	Carbohydrate kinase, FGGY, C-terminal
Ruulm.6G273900.1	IPR043129	InterPro	ATPase, nucleotide binding domain
Ruulm.6G273900.2	IPR018485	InterPro	Carbohydrate kinase, FGGY, C-terminal
Ruulm.6G273900.2	IPR043129	InterPro	ATPase, nucleotide binding domain
Ruulm.6G274000.1	IPR008889	InterPro	VQ
Ruulm.6G274000.1	IPR039611	InterPro	VQ motif-containing protein 4/11/13/19/31/33
Ruulm.6G274100.1	IPR039611	InterPro	VQ motif-containing protein 4/11/13/19/31/33
Ruulm.6G274200.1	IPR000719	InterPro	Protein kinase domain
Ruulm.6G274200.1	IPR006016	InterPro	UspA
Ruulm.6G274200.1	IPR008271	InterPro	Serine/threonine-protein kinase, active site
Ruulm.6G274200.1	IPR011009	InterPro	Protein kinase-like domain superfamily
Ruulm.6G274200.1	IPR014729	InterPro	Rossmann-like alpha/beta/alpha sandwich fold
Ruulm.6G274300.1	IPR011990	InterPro	Tetratricopeptide-like helical domain superfamily
Ruulm.6G274300.1	IPR019734	InterPro	Tetratricopeptide repeat
Ruulm.6G274300.1	IPR025697	InterPro	CLU domain
Ruulm.6G274300.1	IPR027523	InterPro	CLU domain containing protein
Ruulm.6G274300.1	IPR028275	InterPro	Clustered mitochondria protein, N-terminal
Ruulm.6G274300.1	IPR033646	InterPro	CLU central domain
Ruulm.6G274300.2	IPR011990	InterPro	Tetratricopeptide-like helical domain superfamily
Ruulm.6G274300.2	IPR019734	InterPro	Tetratricopeptide repeat
Ruulm.6G274300.2	IPR025697	InterPro	CLU domain
Ruulm.6G274300.2	IPR027523	InterPro	CLU domain containing protein
Ruulm.6G274300.2	IPR028275	InterPro	Clustered mitochondria protein, N-terminal
Ruulm.6G274300.2	IPR033646	InterPro	CLU central domain
Ruulm.6G274400.1	IPR003340	InterPro	B3 DNA binding domain
Ruulm.6G274400.1	IPR015300	InterPro	DNA-binding pseudobarrel domain superfamily
Ruulm.6G274400.1	IPR044837	InterPro	B3 domain-containing protein REM16-like
Ruulm.6G274500.1	IPR010979	InterPro	Ribosomal protein S13-like, H2TH
Ruulm.6G274500.1	IPR012319	InterPro	Formamidopyrimidine-DNA glycosylase, catalytic domain
Ruulm.6G274500.1	IPR015886	InterPro	DNA glycosylase/AP lyase, H2TH DNA-binding
Ruulm.6G274500.1	IPR020629	InterPro	Formamidopyrimidine-DNA glycosylase
Ruulm.6G274500.1	IPR035937	InterPro	MutM-like, N-terminal
Ruulm.6G274500.2	IPR010979	InterPro	Ribosomal protein S13-like, H2TH
Ruulm.6G274500.2	IPR012319	InterPro	Formamidopyrimidine-DNA glycosylase, catalytic domain
Ruulm.6G274500.2	IPR015886	InterPro	DNA glycosylase/AP lyase, H2TH DNA-binding
Ruulm.6G274500.2	IPR020629	InterPro	Formamidopyrimidine-DNA glycosylase
Ruulm.6G274500.2	IPR035937	InterPro	MutM-like, N-terminal
Ruulm.6G274600.1	IPR000073	InterPro	Alpha/beta hydrolase fold-1
Ruulm.6G274600.1	IPR000639	InterPro	Epoxide hydrolase-like
Ruulm.6G274600.1	IPR029058	InterPro	Alpha/Beta hydrolase fold
Ruulm.6G274700.1	IPR004330	InterPro	FAR1 DNA binding domain
Ruulm.6G274700.1	IPR006564	InterPro	Zinc finger, PMZ-type
Ruulm.6G274700.1	IPR007527	InterPro	Zinc finger, SWIM-type
Ruulm.6G274700.1	IPR018289	InterPro	MULE transposase domain
Ruulm.6G274700.1	IPR031052	InterPro	FHY3/FAR1 family
Ruulm.6G274800.1	IPR004330	InterPro	FAR1 DNA binding domain
Ruulm.6G274800.1	IPR006564	InterPro	Zinc finger, PMZ-type
Ruulm.6G274800.1	IPR007527	InterPro	Zinc finger, SWIM-type
Ruulm.6G274800.1	IPR018289	InterPro	MULE transposase domain
Ruulm.6G274800.1	IPR031052	InterPro	FHY3/FAR1 family
Ruulm.6G274900.1	IPR001229	InterPro	Jacalin-like lectin domain
Ruulm.6G274900.1	IPR033734	InterPro	Jacalin-like lectin domain, plant
Ruulm.6G274900.1	IPR036404	InterPro	Jacalin-like lectin domain superfamily
Ruulm.6G274900.2	IPR001229	InterPro	Jacalin-like lectin domain
Ruulm.6G274900.2	IPR033734	InterPro	Jacalin-like lectin domain, plant
Ruulm.6G274900.2	IPR036404	InterPro	Jacalin-like lectin domain superfamily
Ruulm.6G275000.1	IPR001229	InterPro	Jacalin-like lectin domain
Ruulm.6G275000.1	IPR033734	InterPro	Jacalin-like lectin domain, plant
Ruulm.6G275000.1	IPR036404	InterPro	Jacalin-like lectin domain superfamily
Ruulm.6G275100.1	IPR004330	InterPro	FAR1 DNA binding domain
Ruulm.6G275100.1	IPR006564	InterPro	Zinc finger, PMZ-type
Ruulm.6G275100.1	IPR007527	InterPro	Zinc finger, SWIM-type
Ruulm.6G275100.1	IPR018289	InterPro	MULE transposase domain
Ruulm.6G275100.1	IPR031052	InterPro	FHY3/FAR1 family
Ruulm.6G275200.1	IPR007150	InterPro	Checkpoint protein Hus1/Mec3
Ruulm.6G275200.1	IPR016580	InterPro	Cell cycle checkpoint, Hus1
Ruulm.6G275300.1	IPR002885	InterPro	Pentatricopeptide repeat
Ruulm.6G275300.1	IPR011990	InterPro	Tetratricopeptide-like helical domain superfamily
Ruulm.6G275300.1	IPR032867	InterPro	DYW domain
Ruulm.6G275300.1	IPR046848	InterPro	E motif
Ruulm.6G275300.1	IPR046849	InterPro	E+ motif
Ruulm.6G275400.1	IPR003656	InterPro	Zinc finger, BED-type
Ruulm.6G275400.1	IPR008906	InterPro	HAT, C-terminal dimerisation domain
Ruulm.6G275400.1	IPR012337	InterPro	Ribonuclease H-like superfamily
Ruulm.6G275400.1	IPR025525	InterPro	hAT-like transposase, RNase-H fold
Ruulm.6G275400.1	IPR036236	InterPro	Zinc finger C2H2 superfamily
Ruulm.6G275400.1	IPR045259	InterPro	Transposase-like protein DAYSLEEPER
Ruulm.6G275500.1	IPR001683	InterPro	Phox homology
Ruulm.6G275500.1	IPR036871	InterPro	PX domain superfamily
Ruulm.6G275500.1	IPR044588	InterPro	PX domain-containing protein EREX-like
Ruulm.6G275600.1	IPR006941	InterPro	Ribonuclease CAF1
Ruulm.6G275600.1	IPR012337	InterPro	Ribonuclease H-like superfamily
Ruulm.6G275600.1	IPR036397	InterPro	Ribonuclease H superfamily
Ruulm.6G275600.1	IPR039637	InterPro	CCR4-NOT transcription complex subunit 7/8/Pop2
Ruulm.6G275700.1	IPR000897	InterPro	Signal recognition particle, SRP54 subunit, GTPase domain
Ruulm.6G275700.1	IPR003593	InterPro	AAA+ ATPase domain
Ruulm.6G275700.1	IPR004125	InterPro	Signal recognition particle, SRP54 subunit, M-domain
Ruulm.6G275700.1	IPR006325	InterPro	Signal recognition particle, SRP54 subunit, eukaryotic
Ruulm.6G275700.1	IPR013822	InterPro	Signal recognition particle SRP54, helical bundle
Ruulm.6G275700.1	IPR022941	InterPro	Signal recognition particle, SRP54 subunit
Ruulm.6G275700.1	IPR027417	InterPro	P-loop containing nucleoside triphosphate hydrolase
Ruulm.6G275700.1	IPR036225	InterPro	SRP/SRP receptor, N-terminal
Ruulm.6G275700.1	IPR036891	InterPro	Signal recognition particle, SRP54 subunit, M-domain superfamily
Ruulm.6G275700.1	IPR042101	InterPro	Signal recognition particle SRP54, N-terminal domain superfamily
Ruulm.6G275800.1	IPR023213	InterPro	Chloramphenicol acetyltransferase-like domain superfamily
Ruulm.6G275800.2	IPR023213	InterPro	Chloramphenicol acetyltransferase-like domain superfamily
Ruulm.6G276000.1	IPR001611	InterPro	Leucine-rich repeat
Ruulm.6G276000.1	IPR002182	InterPro	NB-ARC
Ruulm.6G276000.1	IPR003591	InterPro	Leucine-rich repeat, typical subtype
Ruulm.6G276000.1	IPR027417	InterPro	P-loop containing nucleoside triphosphate hydrolase
Ruulm.6G276000.1	IPR032675	InterPro	Leucine-rich repeat domain superfamily
Ruulm.6G276000.1	IPR036388	InterPro	Winged helix-like DNA-binding domain superfamily
Ruulm.6G276000.1	IPR038005	InterPro	Virus X resistance protein-like, coiled-coil domain
Ruulm.6G276000.1	IPR041118	InterPro	Rx, N-terminal
Ruulm.6G276000.1	IPR042197	InterPro	Apoptotic protease-activating factors, helical domain
Ruulm.6G276000.1	IPR044974	InterPro	Disease resistance protein, plants
Ruulm.6G276100.1	IPR001305	InterPro	Heat shock protein DnaJ, cysteine-rich domain
Ruulm.6G276100.1	IPR002939	InterPro	Chaperone DnaJ, C-terminal
Ruulm.6G276100.1	IPR008971	InterPro	HSP40/DnaJ peptide-binding
Ruulm.6G276100.1	IPR036410	InterPro	Heat shock protein DnaJ, cysteine-rich domain superfamily
Ruulm.6G276100.2	IPR001305	InterPro	Heat shock protein DnaJ, cysteine-rich domain
Ruulm.6G276100.2	IPR002939	InterPro	Chaperone DnaJ, C-terminal
Ruulm.6G276100.2	IPR008971	InterPro	HSP40/DnaJ peptide-binding
Ruulm.6G276100.2	IPR036410	InterPro	Heat shock protein DnaJ, cysteine-rich domain superfamily
Ruulm.6G276200.1	IPR003892	InterPro	Ubiquitin system component CUE
Ruulm.6G276200.1	IPR009060	InterPro	UBA-like superfamily
Ruulm.6G276300.1	IPR025422	InterPro	Transcription factor TGA like domain
Ruulm.6G276300.2	IPR025422	InterPro	Transcription factor TGA like domain
Ruulm.6G276300.3	IPR025422	InterPro	Transcription factor TGA like domain
Ruulm.6G276400.1	IPR000719	InterPro	Protein kinase domain
Ruulm.6G276400.1	IPR011009	InterPro	Protein kinase-like domain superfamily
Ruulm.6G276500.1	IPR032675	InterPro	Leucine-rich repeat domain superfamily
Ruulm.6G276600.1	IPR002182	InterPro	NB-ARC
Ruulm.6G276600.1	IPR027417	InterPro	P-loop containing nucleoside triphosphate hydrolase
Ruulm.6G276600.1	IPR036388	InterPro	Winged helix-like DNA-binding domain superfamily
Ruulm.6G276600.1	IPR042197	InterPro	Apoptotic protease-activating factors, helical domain
Ruulm.6G276600.1	IPR044974	InterPro	Disease resistance protein, plants
Ruulm.6G276700.1	IPR025422	InterPro	Transcription factor TGA like domain
Ruulm.6G276800.1	IPR001611	InterPro	Leucine-rich repeat
Ruulm.6G276800.1	IPR002182	InterPro	NB-ARC
Ruulm.6G276800.1	IPR003591	InterPro	Leucine-rich repeat, typical subtype
Ruulm.6G276800.1	IPR027417	InterPro	P-loop containing nucleoside triphosphate hydrolase
Ruulm.6G276800.1	IPR032675	InterPro	Leucine-rich repeat domain superfamily
Ruulm.6G276800.1	IPR036388	InterPro	Winged helix-like DNA-binding domain superfamily
Ruulm.6G276800.1	IPR038005	InterPro	Virus X resistance protein-like, coiled-coil domain
Ruulm.6G276800.1	IPR041118	InterPro	Rx, N-terminal
Ruulm.6G276800.1	IPR042197	InterPro	Apoptotic protease-activating factors, helical domain
Ruulm.6G276800.1	IPR044974	InterPro	Disease resistance protein, plants
Ruulm.6G276900.1	IPR004843	InterPro	Calcineurin-like phosphoesterase domain, ApaH type
Ruulm.6G276900.1	IPR007708	InterPro	Lariat debranching enzyme, C-terminal
Ruulm.6G276900.1	IPR029052	InterPro	Metallo-dependent phosphatase-like
Ruulm.6G276900.1	IPR041816	InterPro	Lariat debranching enzyme, N-terminal metallophosphatase domain
Ruulm.6G277000.1	IPR001611	InterPro	Leucine-rich repeat
Ruulm.6G277000.1	IPR003591	InterPro	Leucine-rich repeat, typical subtype
Ruulm.6G277000.1	IPR032675	InterPro	Leucine-rich repeat domain superfamily
Ruulm.6G277000.1	IPR041118	InterPro	Rx, N-terminal
Ruulm.6G277100.1	IPR004843	InterPro	Calcineurin-like phosphoesterase domain, ApaH type
Ruulm.6G277100.1	IPR007708	InterPro	Lariat debranching enzyme, C-terminal
Ruulm.6G277100.1	IPR029052	InterPro	Metallo-dependent phosphatase-like
Ruulm.6G277100.1	IPR041816	InterPro	Lariat debranching enzyme, N-terminal metallophosphatase domain
Ruulm.6G277200.1	IPR029071	InterPro	Ubiquitin-like domain superfamily
Ruulm.6G277200.1	IPR039690	InterPro	U11/U12 small nuclear ribonucleoprotein 25kDa protein
Ruulm.6G277200.1	IPR040610	InterPro	SNRNP25, ubiquitin-like domain
Ruulm.6G277300.1	IPR000719	InterPro	Protein kinase domain
Ruulm.6G277300.1	IPR006016	InterPro	UspA
Ruulm.6G277300.1	IPR008271	InterPro	Serine/threonine-protein kinase, active site
Ruulm.6G277300.1	IPR011009	InterPro	Protein kinase-like domain superfamily
Ruulm.6G277300.1	IPR014729	InterPro	Rossmann-like alpha/beta/alpha sandwich fold
Ruulm.6G277400.1	IPR000555	InterPro	JAB1/MPN/MOV34 metalloenzyme domain
Ruulm.6G277400.1	IPR012337	InterPro	Ribonuclease H-like superfamily
Ruulm.6G277400.1	IPR012591	InterPro	PRO8NT domain
Ruulm.6G277400.1	IPR012592	InterPro	PROCN domain
Ruulm.6G277400.1	IPR012984	InterPro	PROCT domain
Ruulm.6G277400.1	IPR019580	InterPro	Pre-mRNA-processing-splicing factor 8, U6-snRNA-binding
Ruulm.6G277400.1	IPR019581	InterPro	Pre-mRNA-processing-splicing factor 8, U5-snRNA-binding
Ruulm.6G277400.1	IPR019582	InterPro	RNA recognition motif, spliceosomal PrP8
Ruulm.6G277400.1	IPR021983	InterPro	PRP8 domain IV core
Ruulm.6G277400.1	IPR027652	InterPro	Pre-mRNA-processing-splicing factor 8
Ruulm.6G277400.1	IPR037518	InterPro	MPN domain
Ruulm.6G277400.1	IPR042516	InterPro	Pre-mRNA-processing-splicing factor 8, U5-snRNA-binding domain superfamily
Ruulm.6G277400.1	IPR043172	InterPro	Prp8 RNase domain IV, palm region
Ruulm.6G277400.1	IPR043173	InterPro	Prp8 RNase domain IV, fingers region
Ruulm.6G277500.1	IPR000719	InterPro	Protein kinase domain
Ruulm.6G277500.1	IPR001245	InterPro	Serine-threonine/tyrosine-protein kinase, catalytic domain
Ruulm.6G277500.1	IPR008271	InterPro	Serine/threonine-protein kinase, active site
Ruulm.6G277500.1	IPR011009	InterPro	Protein kinase-like domain superfamily
Ruulm.6G277500.1	IPR017441	InterPro	Protein kinase, ATP binding site
Ruulm.6G277500.2	IPR000719	InterPro	Protein kinase domain
Ruulm.6G277500.2	IPR001245	InterPro	Serine-threonine/tyrosine-protein kinase, catalytic domain
Ruulm.6G277500.2	IPR008271	InterPro	Serine/threonine-protein kinase, active site
Ruulm.6G277500.2	IPR011009	InterPro	Protein kinase-like domain superfamily
Ruulm.6G277500.2	IPR045271	InterPro	Receptor-like protein kinase SRF-like
Ruulm.6G277600.1	IPR001611	InterPro	Leucine-rich repeat
Ruulm.6G277600.1	IPR003591	InterPro	Leucine-rich repeat, typical subtype
Ruulm.6G277600.1	IPR032675	InterPro	Leucine-rich repeat domain superfamily
Ruulm.6G277800.1	IPR001680	InterPro	WD40 repeat
Ruulm.6G277800.1	IPR006594	InterPro	LIS1 homology motif
Ruulm.6G277800.1	IPR006595	InterPro	CTLH, C-terminal LisH motif
Ruulm.6G277800.1	IPR011047	InterPro	Quinoprotein alcohol dehydrogenase-like superfamily
Ruulm.6G277800.1	IPR015943	InterPro	WD40/YVTN repeat-like-containing domain superfamily
Ruulm.6G277800.1	IPR027728	InterPro	Topless family
Ruulm.6G277800.1	IPR036322	InterPro	WD40-repeat-containing domain superfamily
Ruulm.6G277800.2	IPR001680	InterPro	WD40 repeat
Ruulm.6G277800.2	IPR015943	InterPro	WD40/YVTN repeat-like-containing domain superfamily
Ruulm.6G277800.2	IPR027728	InterPro	Topless family
Ruulm.6G277800.2	IPR036322	InterPro	WD40-repeat-containing domain superfamily
Ruulm.6G277900.1	IPR000644	InterPro	CBS domain
Ruulm.6G277900.1	IPR046342	InterPro	CBS domain superfamily
Ruulm.6G278100.1	IPR044960	InterPro	Ribulose bisphosphate carboxylase/oxygenase activase-like
Ruulm.6G278200.1	IPR005804	InterPro	Fatty acid desaturase domain
Ruulm.6G278200.1	IPR015876	InterPro	Acyl-CoA desaturase
Ruulm.6G278300.1	IPR008207	InterPro	Signal transduction histidine kinase, phosphotransfer (Hpt) domain
Ruulm.6G278300.1	IPR036641	InterPro	HPT domain superfamily
Ruulm.6G278300.1	IPR045871	InterPro	Histidine-containing phosphotransfer protein 1-5/Phosphorelay intermediate protein YPD1
Ruulm.6G278500.1	IPR007612	InterPro	LURP-one-related
Ruulm.6G278500.1	IPR025659	InterPro	Tubby-like, C-terminal
Ruulm.6G278500.1	IPR038595	InterPro	LURP-one-related superfamily
Ruulm.6G278600.1	IPR003245	InterPro	Phytocyanin domain
Ruulm.6G278600.1	IPR008972	InterPro	Cupredoxin
Ruulm.6G278600.1	IPR028871	InterPro	Blue (type 1) copper protein, binding site
Ruulm.6G278600.1	IPR039391	InterPro	Phytocyanin
Ruulm.6G278700.1	IPR003245	InterPro	Phytocyanin domain
Ruulm.6G278700.1	IPR008972	InterPro	Cupredoxin
Ruulm.6G278700.1	IPR028871	InterPro	Blue (type 1) copper protein, binding site
Ruulm.6G278700.1	IPR039391	InterPro	Phytocyanin
Ruulm.6G278800.1	IPR003245	InterPro	Phytocyanin domain
Ruulm.6G278800.1	IPR008972	InterPro	Cupredoxin
Ruulm.6G278800.1	IPR028871	InterPro	Blue (type 1) copper protein, binding site
Ruulm.6G278800.1	IPR039391	InterPro	Phytocyanin
Ruulm.6G278900.1	IPR000490	InterPro	Glycoside hydrolase family 17
Ruulm.6G278900.1	IPR017853	InterPro	Glycoside hydrolase superfamily
Ruulm.6G278900.1	IPR044965	InterPro	Glycoside hydrolase family 17, plant
Ruulm.6G279000.1	IPR001739	InterPro	Methyl-CpG DNA binding
Ruulm.6G279000.1	IPR016177	InterPro	DNA-binding domain superfamily
Ruulm.6G279000.1	IPR039622	InterPro	Methyl-CpG-binding domain-containing protein 10/11
Ruulm.6G279000.2	IPR001739	InterPro	Methyl-CpG DNA binding
Ruulm.6G279000.2	IPR016177	InterPro	DNA-binding domain superfamily
Ruulm.6G279000.2	IPR039622	InterPro	Methyl-CpG-binding domain-containing protein 10/11
Ruulm.6G279100.1	IPR000719	InterPro	Protein kinase domain
Ruulm.6G279100.1	IPR001480	InterPro	Bulb-type lectin domain
Ruulm.6G279100.1	IPR003609	InterPro	PAN/Apple domain
Ruulm.6G279100.1	IPR008271	InterPro	Serine/threonine-protein kinase, active site
Ruulm.6G279100.1	IPR011009	InterPro	Protein kinase-like domain superfamily
Ruulm.6G279100.1	IPR017441	InterPro	Protein kinase, ATP binding site
Ruulm.6G279100.1	IPR024171	InterPro	S-receptor-like serine/threonine-protein kinase
Ruulm.6G279100.1	IPR036426	InterPro	Bulb-type lectin domain superfamily
Ruulm.6G279200.1	IPR000719	InterPro	Protein kinase domain
Ruulm.6G279200.1	IPR001480	InterPro	Bulb-type lectin domain
Ruulm.6G279200.1	IPR003609	InterPro	PAN/Apple domain
Ruulm.6G279200.1	IPR008271	InterPro	Serine/threonine-protein kinase, active site
Ruulm.6G279200.1	IPR011009	InterPro	Protein kinase-like domain superfamily
Ruulm.6G279200.1	IPR017441	InterPro	Protein kinase, ATP binding site
Ruulm.6G279200.1	IPR024171	InterPro	S-receptor-like serine/threonine-protein kinase
Ruulm.6G279200.1	IPR036426	InterPro	Bulb-type lectin domain superfamily
Ruulm.6G279300.1	IPR003107	InterPro	HAT (Half-A-TPR) repeat
Ruulm.6G279300.1	IPR011990	InterPro	Tetratricopeptide-like helical domain superfamily
Ruulm.6G279600.1	IPR039455	InterPro	EPIDERMAL PATTERNING FACTOR-like protein
Ruulm.6G279700.1	IPR039455	InterPro	EPIDERMAL PATTERNING FACTOR-like protein
Ruulm.6G279800.1	IPR002068	InterPro	Alpha crystallin/Hsp20 domain
Ruulm.6G279800.1	IPR008978	InterPro	HSP20-like chaperone
Ruulm.6G279800.1	IPR044587	InterPro	Heat shock protein 21-like
Ruulm.6G279900.1	IPR025124	InterPro	Domain of unknown function DUF4050
Ruulm.6G279900.2	IPR025124	InterPro	Domain of unknown function DUF4050
Ruulm.6G280100.1	IPR000008	InterPro	C2 domain
Ruulm.6G280100.1	IPR001736	InterPro	Phospholipase D/Transphosphatidylase
Ruulm.6G280100.1	IPR011402	InterPro	Phospholipase D, plant
Ruulm.6G280100.1	IPR015679	InterPro	Phospholipase D family
Ruulm.6G280100.1	IPR024632	InterPro	Phospholipase D, C-terminal
Ruulm.6G280100.1	IPR035892	InterPro	C2 domain superfamily
Ruulm.6G280100.2	IPR001736	InterPro	Phospholipase D/Transphosphatidylase
Ruulm.6G280100.2	IPR015679	InterPro	Phospholipase D family
Ruulm.6G280100.2	IPR024632	InterPro	Phospholipase D, C-terminal
Ruulm.6G280200.1	IPR001471	InterPro	AP2/ERF domain
Ruulm.6G280200.1	IPR016177	InterPro	DNA-binding domain superfamily
Ruulm.6G280200.1	IPR036955	InterPro	AP2/ERF domain superfamily
Ruulm.6G280200.2	IPR001471	InterPro	AP2/ERF domain
Ruulm.6G280200.2	IPR016177	InterPro	DNA-binding domain superfamily
Ruulm.6G280200.2	IPR036955	InterPro	AP2/ERF domain superfamily
Ruulm.6G280300.1	IPR001841	InterPro	Zinc finger, RING-type
Ruulm.6G280300.1	IPR013083	InterPro	Zinc finger, RING/FYVE/PHD-type
Ruulm.6G280500.1	IPR011012	InterPro	Longin-like domain superfamily
Ruulm.6G280500.1	IPR039652	InterPro	Coatomer subunit zeta
Ruulm.6G280600.1	IPR007832	InterPro	RNA polymerase Rpc34
Ruulm.6G280600.1	IPR016049	InterPro	RNA polymerase Rpc34-like
Ruulm.6G280600.1	IPR036388	InterPro	Winged helix-like DNA-binding domain superfamily
Ruulm.6G280600.1	IPR036390	InterPro	Winged helix DNA-binding domain superfamily
Ruulm.6G280700.1	IPR010417	InterPro	Embryo-specific ATS3
Ruulm.6G280700.1	IPR036392	InterPro	PLAT/LH2 domain superfamily
Ruulm.6G280800.1	IPR036047	InterPro	F-box-like domain superfamily
Ruulm.6G280900.1	IPR001841	InterPro	Zinc finger, RING-type
Ruulm.6G280900.1	IPR013083	InterPro	Zinc finger, RING/FYVE/PHD-type
Ruulm.6G281000.1	IPR010417	InterPro	Embryo-specific ATS3
Ruulm.6G281000.1	IPR036392	InterPro	PLAT/LH2 domain superfamily
Ruulm.6G281000.2	IPR010417	InterPro	Embryo-specific ATS3
Ruulm.6G281000.2	IPR036392	InterPro	PLAT/LH2 domain superfamily
Ruulm.6G281100.1	IPR001650	InterPro	Helicase, C-terminal
Ruulm.6G281100.1	IPR011545	InterPro	DEAD/DEAH box helicase domain
Ruulm.6G281100.1	IPR014001	InterPro	Helicase superfamily 1/2, ATP-binding domain
Ruulm.6G281100.1	IPR014014	InterPro	RNA helicase, DEAD-box type, Q motif
Ruulm.6G281100.1	IPR027417	InterPro	P-loop containing nucleoside triphosphate hydrolase
Ruulm.6G281100.2	IPR001650	InterPro	Helicase, C-terminal
Ruulm.6G281100.2	IPR011545	InterPro	DEAD/DEAH box helicase domain
Ruulm.6G281100.2	IPR014001	InterPro	Helicase superfamily 1/2, ATP-binding domain
Ruulm.6G281100.2	IPR027417	InterPro	P-loop containing nucleoside triphosphate hydrolase
Ruulm.6G281100.3	IPR001650	InterPro	Helicase, C-terminal
Ruulm.6G281100.3	IPR011545	InterPro	DEAD/DEAH box helicase domain
Ruulm.6G281100.3	IPR014001	InterPro	Helicase superfamily 1/2, ATP-binding domain
Ruulm.6G281100.3	IPR027417	InterPro	P-loop containing nucleoside triphosphate hydrolase
Ruulm.6G281200.1	IPR001360	InterPro	Glycoside hydrolase family 1
Ruulm.6G281200.1	IPR017853	InterPro	Glycoside hydrolase superfamily
Ruulm.6G281300.1	IPR002610	InterPro	Peptidase S54, rhomboid
Ruulm.6G281300.1	IPR022764	InterPro	Peptidase S54, rhomboid domain
Ruulm.6G281300.1	IPR035952	InterPro	Rhomboid-like superfamily
Ruulm.6G281400.1	IPR007263	InterPro	DCC1-like thiol-disulfide oxidoreductase family
Ruulm.6G281500.1	IPR001733	InterPro	Peptidase S26B
Ruulm.6G281500.1	IPR015927	InterPro	Peptidase S24/S26A/S26B/S26C
Ruulm.6G281500.1	IPR019533	InterPro	Peptidase S26
Ruulm.6G281500.1	IPR036286	InterPro	LexA/Signal peptidase-like superfamily
Ruulm.6G281600.1	IPR002885	InterPro	Pentatricopeptide repeat
Ruulm.6G281600.1	IPR011990	InterPro	Tetratricopeptide-like helical domain superfamily
Ruulm.6G281700.1	IPR002885	InterPro	Pentatricopeptide repeat
Ruulm.6G281700.1	IPR011990	InterPro	Tetratricopeptide-like helical domain superfamily
Ruulm.6G281800.1	IPR002164	InterPro	Nucleosome assembly protein (NAP)
Ruulm.6G281800.1	IPR037231	InterPro	NAP-like superfamily
Ruulm.6G281900.1	IPR011205	InterPro	Uncharacterised conserved protein UCP015417, vWA
Ruulm.6G281900.1	IPR036465	InterPro	von Willebrand factor A-like domain superfamily
Ruulm.6G282000.1	IPR000719	InterPro	Protein kinase domain
Ruulm.6G282000.1	IPR011009	InterPro	Protein kinase-like domain superfamily
Ruulm.6G282100.1	IPR025886	InterPro	Phloem protein 2-like
Ruulm.6G282100.2	IPR025886	InterPro	Phloem protein 2-like
Ruulm.6G282200.1	IPR002182	InterPro	NB-ARC
Ruulm.6G282200.1	IPR027417	InterPro	P-loop containing nucleoside triphosphate hydrolase
Ruulm.6G282200.1	IPR032675	InterPro	Leucine-rich repeat domain superfamily
Ruulm.6G282200.1	IPR036388	InterPro	Winged helix-like DNA-binding domain superfamily
Ruulm.6G282200.1	IPR041118	InterPro	Rx, N-terminal
Ruulm.6G282200.1	IPR044974	InterPro	Disease resistance protein, plants
Ruulm.6G282300.1	IPR019378	InterPro	GDP-fucose protein O-fucosyltransferase
Ruulm.6G282300.1	IPR024709	InterPro	Putative O-fucosyltransferase, plant
Ruulm.6G282300.2	IPR019378	InterPro	GDP-fucose protein O-fucosyltransferase
Ruulm.6G282300.2	IPR024709	InterPro	Putative O-fucosyltransferase, plant
Ruulm.6G282400.1	IPR002885	InterPro	Pentatricopeptide repeat
Ruulm.6G282400.1	IPR011990	InterPro	Tetratricopeptide-like helical domain superfamily
Ruulm.6G282500.1	IPR002775	InterPro	DNA/RNA-binding protein Alba-like
Ruulm.6G282500.1	IPR014560	InterPro	Uncharacterised conserved protein UCP030333, DNA/RNA-binding Alba-related
Ruulm.6G282500.1	IPR036882	InterPro	Alba-like domain superfamily
Ruulm.6G282600.1	IPR004360	InterPro	Glyoxalase/fosfomycin resistance/dioxygenase domain
Ruulm.6G282600.1	IPR029068	InterPro	Glyoxalase/Bleomycin resistance protein/Dihydroxybiphenyl dioxygenase
Ruulm.6G282600.1	IPR037523	InterPro	Vicinal oxygen chelate (VOC) domain
Ruulm.6G282700.1	IPR008480	InterPro	Protein of unknown function DUF761, plant
Ruulm.6G282800.1	IPR023635	InterPro	Peptide deformylase
Ruulm.6G282800.1	IPR036821	InterPro	Peptide deformylase superfamily
Ruulm.6G282900.1	IPR000743	InterPro	Glycoside hydrolase, family 28
Ruulm.6G282900.1	IPR011050	InterPro	Pectin lyase fold/virulence factor
Ruulm.6G282900.1	IPR012334	InterPro	Pectin lyase fold
Ruulm.6G282900.2	IPR000743	InterPro	Glycoside hydrolase, family 28
Ruulm.6G282900.2	IPR011050	InterPro	Pectin lyase fold/virulence factor
Ruulm.6G282900.2	IPR012334	InterPro	Pectin lyase fold
Ruulm.6G282900.3	IPR000743	InterPro	Glycoside hydrolase, family 28
Ruulm.6G282900.3	IPR011050	InterPro	Pectin lyase fold/virulence factor
Ruulm.6G282900.3	IPR012334	InterPro	Pectin lyase fold
Ruulm.6G283000.1	IPR002885	InterPro	Pentatricopeptide repeat
Ruulm.6G283000.1	IPR011990	InterPro	Tetratricopeptide-like helical domain superfamily
Ruulm.6G283000.1	IPR046848	InterPro	E motif
Ruulm.6G283000.10	IPR002885	InterPro	Pentatricopeptide repeat
Ruulm.6G283000.10	IPR011990	InterPro	Tetratricopeptide-like helical domain superfamily
Ruulm.6G283000.10	IPR046848	InterPro	E motif
Ruulm.6G283000.11	IPR002885	InterPro	Pentatricopeptide repeat
Ruulm.6G283000.11	IPR011990	InterPro	Tetratricopeptide-like helical domain superfamily
Ruulm.6G283000.11	IPR046848	InterPro	E motif
Ruulm.6G283000.12	IPR002885	InterPro	Pentatricopeptide repeat
Ruulm.6G283000.12	IPR011990	InterPro	Tetratricopeptide-like helical domain superfamily
Ruulm.6G283000.12	IPR046848	InterPro	E motif
Ruulm.6G283000.13	IPR002885	InterPro	Pentatricopeptide repeat
Ruulm.6G283000.13	IPR011990	InterPro	Tetratricopeptide-like helical domain superfamily
Ruulm.6G283000.13	IPR046848	InterPro	E motif
Ruulm.6G283000.2	IPR002885	InterPro	Pentatricopeptide repeat
Ruulm.6G283000.2	IPR011990	InterPro	Tetratricopeptide-like helical domain superfamily
Ruulm.6G283000.2	IPR046848	InterPro	E motif
Ruulm.6G283000.3	IPR002885	InterPro	Pentatricopeptide repeat
Ruulm.6G283000.3	IPR011990	InterPro	Tetratricopeptide-like helical domain superfamily
Ruulm.6G283000.3	IPR046848	InterPro	E motif
Ruulm.6G283000.4	IPR002885	InterPro	Pentatricopeptide repeat
Ruulm.6G283000.4	IPR011990	InterPro	Tetratricopeptide-like helical domain superfamily
Ruulm.6G283000.4	IPR046848	InterPro	E motif
Ruulm.6G283000.5	IPR002885	InterPro	Pentatricopeptide repeat
Ruulm.6G283000.5	IPR011990	InterPro	Tetratricopeptide-like helical domain superfamily
Ruulm.6G283000.5	IPR046848	InterPro	E motif
Ruulm.6G283000.6	IPR002885	InterPro	Pentatricopeptide repeat
Ruulm.6G283000.6	IPR011990	InterPro	Tetratricopeptide-like helical domain superfamily
Ruulm.6G283000.6	IPR046848	InterPro	E motif
Ruulm.6G283000.7	IPR002885	InterPro	Pentatricopeptide repeat
Ruulm.6G283000.7	IPR011990	InterPro	Tetratricopeptide-like helical domain superfamily
Ruulm.6G283000.7	IPR046848	InterPro	E motif
Ruulm.6G283000.8	IPR002885	InterPro	Pentatricopeptide repeat
Ruulm.6G283000.8	IPR011990	InterPro	Tetratricopeptide-like helical domain superfamily
Ruulm.6G283000.8	IPR046848	InterPro	E motif
Ruulm.6G283000.9	IPR002885	InterPro	Pentatricopeptide repeat
Ruulm.6G283000.9	IPR011990	InterPro	Tetratricopeptide-like helical domain superfamily
Ruulm.6G283000.9	IPR046848	InterPro	E motif
Ruulm.6G283100.1	IPR031421	InterPro	Protein of unknown function DUF4666
Ruulm.6G283200.1	IPR002100	InterPro	Transcription factor, MADS-box
Ruulm.6G283200.1	IPR002487	InterPro	Transcription factor, K-box
Ruulm.6G283200.1	IPR033896	InterPro	MADS MEF2-like
Ruulm.6G283200.1	IPR036879	InterPro	Transcription factor, MADS-box superfamily
Ruulm.6G283300.1	IPR002182	InterPro	NB-ARC
Ruulm.6G283300.1	IPR011989	InterPro	Armadillo-like helical
Ruulm.6G283300.1	IPR016024	InterPro	Armadillo-type fold
Ruulm.6G283300.1	IPR027417	InterPro	P-loop containing nucleoside triphosphate hydrolase
Ruulm.6G283300.1	IPR042197	InterPro	Apoptotic protease-activating factors, helical domain
Ruulm.6G283400.1	IPR001810	InterPro	F-box domain
Ruulm.6G283400.1	IPR006652	InterPro	Kelch repeat type 1
Ruulm.6G283400.1	IPR015915	InterPro	Kelch-type beta propeller
Ruulm.6G283400.1	IPR036047	InterPro	F-box-like domain superfamily
Ruulm.6G283500.1	IPR001920	InterPro	Asp/Glu racemase
Ruulm.6G283500.1	IPR015942	InterPro	Asp/Glu/hydantoin racemase
Ruulm.6G283600.1	IPR008906	InterPro	HAT, C-terminal dimerisation domain
Ruulm.6G283600.1	IPR012337	InterPro	Ribonuclease H-like superfamily
Ruulm.6G283600.1	IPR025398	InterPro	Domain of unknown function DUF4371
Ruulm.6G283700.1	IPR000571	InterPro	Zinc finger, CCCH-type
Ruulm.6G283700.1	IPR036855	InterPro	Zinc finger, CCCH-type superfamily
Ruulm.6G283700.1	IPR041367	InterPro	E3 ligase, CCCH-type zinc finger
Ruulm.6G283700.1	IPR045877	InterPro	RNA-binding protein ZFP36-like
Ruulm.6G283800.1	IPR000089	InterPro	Biotin/lipoyl attachment
Ruulm.6G283800.1	IPR011053	InterPro	Single hybrid motif
Ruulm.6G283900.1	IPR001876	InterPro	Zinc finger, RanBP2-type
Ruulm.6G283900.1	IPR036443	InterPro	Zinc finger, RanBP2-type superfamily
Ruulm.6G284000.1	IPR000555	InterPro	JAB1/MPN/MOV34 metalloenzyme domain
Ruulm.6G284000.1	IPR033860	InterPro	Brcc36 isopeptidase
Ruulm.6G284000.1	IPR037518	InterPro	MPN domain
Ruulm.6G284000.1	IPR040749	InterPro	BRCC36, C-terminal helical domain
Ruulm.6G284100.1	IPR000851	InterPro	Ribosomal protein S5
Ruulm.6G284100.1	IPR005324	InterPro	Ribosomal protein S5, C-terminal
Ruulm.6G284100.1	IPR005711	InterPro	Ribosomal protein S5, eukaryotic/archaeal
Ruulm.6G284100.1	IPR013810	InterPro	Ribosomal protein S5, N-terminal
Ruulm.6G284100.1	IPR014721	InterPro	Ribosomal protein S5 domain 2-type fold, subgroup
Ruulm.6G284100.1	IPR018192	InterPro	Ribosomal protein S5, N-terminal, conserved site
Ruulm.6G284100.1	IPR020568	InterPro	Ribosomal protein S5 domain 2-type fold
Ruulm.6G284200.1	IPR001611	InterPro	Leucine-rich repeat
Ruulm.6G284200.1	IPR002182	InterPro	NB-ARC
Ruulm.6G284200.1	IPR027417	InterPro	P-loop containing nucleoside triphosphate hydrolase
Ruulm.6G284200.1	IPR032675	InterPro	Leucine-rich repeat domain superfamily
Ruulm.6G284200.1	IPR042197	InterPro	Apoptotic protease-activating factors, helical domain
Ruulm.6G284300.1	IPR039624	InterPro	Late embryogenesis abundant protein 1/2/D7
Ruulm.6G284400.1	IPR039624	InterPro	Late embryogenesis abundant protein 1/2/D7
Ruulm.6G284500.1	IPR012866	InterPro	Protein of unknown function DUF1644
Ruulm.6G284600.1	IPR019557	InterPro	Aminotransferase-like, plant mobile domain
Ruulm.6G284600.1	IPR044824	InterPro	Protein MAINTENANCE OF MERISTEMS-like
Ruulm.6G284700.1	IPR001356	InterPro	Homeobox domain
Ruulm.6G284700.1	IPR002913	InterPro	START domain
Ruulm.6G284700.1	IPR009057	InterPro	Homeobox-like domain superfamily
Ruulm.6G284700.1	IPR042160	InterPro	Homeobox-leucine zipper protein GLABRA2/ANL2/PDF2/ATML1-like
Ruulm.6G284800.1	IPR002109	InterPro	Glutaredoxin
Ruulm.6G284800.1	IPR004480	InterPro	Monothiol glutaredoxin-related
Ruulm.6G284800.1	IPR033658	InterPro	Glutaredoxin, PICOT-like
Ruulm.6G284800.1	IPR036249	InterPro	Thioredoxin-like superfamily
Ruulm.6G284900.1	IPR001680	InterPro	WD40 repeat
Ruulm.6G284900.1	IPR011047	InterPro	Quinoprotein alcohol dehydrogenase-like superfamily
Ruulm.6G284900.1	IPR015943	InterPro	WD40/YVTN repeat-like-containing domain superfamily
Ruulm.6G284900.1	IPR019775	InterPro	WD40 repeat, conserved site
Ruulm.6G284900.1	IPR020472	InterPro	G-protein beta WD-40 repeat
Ruulm.6G284900.1	IPR027145	InterPro	Periodic tryptophan protein 2
Ruulm.6G284900.1	IPR036322	InterPro	WD40-repeat-containing domain superfamily
Ruulm.6G285000.1	IPR005172	InterPro	CRC domain
Ruulm.6G285000.1	IPR033467	InterPro	Tesmin/TSO1-like CXC domain
Ruulm.6G285000.1	IPR044522	InterPro	CRC domain-containing protein TSO1-like
Ruulm.6G285100.1	IPR003140	InterPro	Phospholipase/carboxylesterase/thioesterase
Ruulm.6G285100.1	IPR029058	InterPro	Alpha/Beta hydrolase fold
Ruulm.6G285100.2	IPR003140	InterPro	Phospholipase/carboxylesterase/thioesterase
Ruulm.6G285100.2	IPR029058	InterPro	Alpha/Beta hydrolase fold
Ruulm.6G285200.1	IPR005162	InterPro	Retrotransposon gag domain
Ruulm.6G285300.1	IPR015915	InterPro	Kelch-type beta propeller
Ruulm.6G285400.1	IPR001525	InterPro	C-5 cytosine methyltransferase
Ruulm.6G285400.1	IPR015940	InterPro	Ubiquitin-associated domain
Ruulm.6G285400.1	IPR029063	InterPro	S-adenosyl-L-methionine-dependent methyltransferase superfamily
Ruulm.6G285400.1	IPR030380	InterPro	SAM-dependent methyltransferase DRM
Ruulm.6G285500.1	IPR002182	InterPro	NB-ARC
Ruulm.6G285500.1	IPR027417	InterPro	P-loop containing nucleoside triphosphate hydrolase
Ruulm.6G285500.1	IPR032675	InterPro	Leucine-rich repeat domain superfamily
Ruulm.6G285500.1	IPR036388	InterPro	Winged helix-like DNA-binding domain superfamily
Ruulm.6G285500.1	IPR042197	InterPro	Apoptotic protease-activating factors, helical domain
Ruulm.6G285500.1	IPR044974	InterPro	Disease resistance protein, plants
Ruulm.6G285700.1	IPR002124	InterPro	Cytochrome c oxidase, subunit Vb
Ruulm.6G285700.1	IPR036972	InterPro	Cytochrome c oxidase, subunit Vb superfamily
Ruulm.6G285900.1	IPR002081	InterPro	Cryptochrome/DNA photolyase class 1
Ruulm.6G285900.1	IPR005101	InterPro	Cryptochrome/DNA photolyase, FAD-binding domain
Ruulm.6G285900.1	IPR036134	InterPro	Cryptochrome/DNA photolyase, FAD-binding domain-like superfamily
Ruulm.6G286000.1	IPR002081	InterPro	Cryptochrome/DNA photolyase class 1
Ruulm.6G286000.1	IPR005101	InterPro	Cryptochrome/DNA photolyase, FAD-binding domain
Ruulm.6G286000.1	IPR006050	InterPro	DNA photolyase, N-terminal
Ruulm.6G286000.1	IPR014729	InterPro	Rossmann-like alpha/beta/alpha sandwich fold
Ruulm.6G286000.1	IPR036134	InterPro	Cryptochrome/DNA photolyase, FAD-binding domain-like superfamily
Ruulm.6G286000.1	IPR036155	InterPro	Cryptochrome/photolyase, N-terminal domain superfamily
Ruulm.6G286100.1	IPR006946	InterPro	DUF642 L-galactono-1,4-lactone-responsive gene 2-like domain
Ruulm.6G286100.1	IPR008979	InterPro	Galactose-binding-like domain superfamily
Ruulm.6G286300.1	IPR001611	InterPro	Leucine-rich repeat
Ruulm.6G286300.1	IPR032675	InterPro	Leucine-rich repeat domain superfamily
Ruulm.6G286300.1	IPR036388	InterPro	Winged helix-like DNA-binding domain superfamily
Ruulm.6G286400.1	IPR001305	InterPro	Heat shock protein DnaJ, cysteine-rich domain
Ruulm.6G286400.1	IPR001623	InterPro	DnaJ domain
Ruulm.6G286400.1	IPR002939	InterPro	Chaperone DnaJ, C-terminal
Ruulm.6G286400.1	IPR008971	InterPro	HSP40/DnaJ peptide-binding
Ruulm.6G286400.1	IPR036410	InterPro	Heat shock protein DnaJ, cysteine-rich domain superfamily
Ruulm.6G286400.1	IPR036869	InterPro	Chaperone J-domain superfamily
Ruulm.6G286500.1	IPR005688	InterPro	Chloroplast protein import component Toc34
Ruulm.6G286500.1	IPR006703	InterPro	AIG1-type guanine nucleotide-binding (G) domain
Ruulm.6G286500.1	IPR027417	InterPro	P-loop containing nucleoside triphosphate hydrolase
Ruulm.6G286500.1	IPR045058	InterPro	GTPase GIMA/IAN/Toc
Ruulm.6G286500.2	IPR005688	InterPro	Chloroplast protein import component Toc34
Ruulm.6G286500.2	IPR006703	InterPro	AIG1-type guanine nucleotide-binding (G) domain
Ruulm.6G286500.2	IPR027417	InterPro	P-loop containing nucleoside triphosphate hydrolase
Ruulm.6G286500.2	IPR045058	InterPro	GTPase GIMA/IAN/Toc
Ruulm.6G286500.3	IPR005688	InterPro	Chloroplast protein import component Toc34
Ruulm.6G286500.3	IPR006703	InterPro	AIG1-type guanine nucleotide-binding (G) domain
Ruulm.6G286500.3	IPR027417	InterPro	P-loop containing nucleoside triphosphate hydrolase
Ruulm.6G286500.3	IPR045058	InterPro	GTPase GIMA/IAN/Toc
Ruulm.6G286700.1	IPR010285	InterPro	DNA helicase Pif1-like
Ruulm.6G286700.1	IPR025476	InterPro	Helitron helicase-like domain
Ruulm.6G286700.1	IPR027417	InterPro	P-loop containing nucleoside triphosphate hydrolase
Ruulm.6G286800.1	IPR002124	InterPro	Cytochrome c oxidase, subunit Vb
Ruulm.6G286800.1	IPR036972	InterPro	Cytochrome c oxidase, subunit Vb superfamily
Ruulm.6G286900.1	IPR002081	InterPro	Cryptochrome/DNA photolyase class 1
Ruulm.6G286900.1	IPR005101	InterPro	Cryptochrome/DNA photolyase, FAD-binding domain
Ruulm.6G286900.1	IPR006050	InterPro	DNA photolyase, N-terminal
Ruulm.6G286900.1	IPR014729	InterPro	Rossmann-like alpha/beta/alpha sandwich fold
Ruulm.6G286900.1	IPR036134	InterPro	Cryptochrome/DNA photolyase, FAD-binding domain-like superfamily
Ruulm.6G286900.1	IPR036155	InterPro	Cryptochrome/photolyase, N-terminal domain superfamily
Ruulm.6G287000.1	IPR006946	InterPro	DUF642 L-galactono-1,4-lactone-responsive gene 2-like domain
Ruulm.6G287000.1	IPR008979	InterPro	Galactose-binding-like domain superfamily
Ruulm.6G287200.1	IPR001611	InterPro	Leucine-rich repeat
Ruulm.6G287200.1	IPR002182	InterPro	NB-ARC
Ruulm.6G287200.1	IPR027417	InterPro	P-loop containing nucleoside triphosphate hydrolase
Ruulm.6G287200.1	IPR032675	InterPro	Leucine-rich repeat domain superfamily
Ruulm.6G287200.1	IPR036388	InterPro	Winged helix-like DNA-binding domain superfamily
Ruulm.6G287200.1	IPR042197	InterPro	Apoptotic protease-activating factors, helical domain
Ruulm.6G287300.1	IPR001305	InterPro	Heat shock protein DnaJ, cysteine-rich domain
Ruulm.6G287300.1	IPR001623	InterPro	DnaJ domain
Ruulm.6G287300.1	IPR002939	InterPro	Chaperone DnaJ, C-terminal
Ruulm.6G287300.1	IPR008971	InterPro	HSP40/DnaJ peptide-binding
Ruulm.6G287300.1	IPR012724	InterPro	Chaperone DnaJ
Ruulm.6G287300.1	IPR018253	InterPro	DnaJ domain, conserved site
Ruulm.6G287300.1	IPR036410	InterPro	Heat shock protein DnaJ, cysteine-rich domain superfamily
Ruulm.6G287300.1	IPR036869	InterPro	Chaperone J-domain superfamily
Ruulm.6G287400.1	IPR005688	InterPro	Chloroplast protein import component Toc34
Ruulm.6G287400.1	IPR006703	InterPro	AIG1-type guanine nucleotide-binding (G) domain
Ruulm.6G287400.1	IPR027417	InterPro	P-loop containing nucleoside triphosphate hydrolase
Ruulm.6G287400.1	IPR045058	InterPro	GTPase GIMA/IAN/Toc
Ruulm.6G287400.2	IPR005688	InterPro	Chloroplast protein import component Toc34
Ruulm.6G287400.2	IPR006703	InterPro	AIG1-type guanine nucleotide-binding (G) domain
Ruulm.6G287400.2	IPR027417	InterPro	P-loop containing nucleoside triphosphate hydrolase
Ruulm.6G287400.2	IPR045058	InterPro	GTPase GIMA/IAN/Toc
Ruulm.6G287500.1	IPR000010	InterPro	Cystatin domain
Ruulm.6G287500.1	IPR046350	InterPro	Cystatin superfamily
Ruulm.6G287600.1	IPR000010	InterPro	Cystatin domain
Ruulm.6G287600.1	IPR046350	InterPro	Cystatin superfamily
Ruulm.6G287700.1	IPR003020	InterPro	Bicarbonate transporter, eukaryotic
Ruulm.6G287700.1	IPR011531	InterPro	Bicarbonate transporter-like, transmembrane domain
Ruulm.6G287800.1	IPR000504	InterPro	RNA recognition motif domain
Ruulm.6G287800.1	IPR001025	InterPro	Bromo adjacent homology (BAH) domain
Ruulm.6G287800.1	IPR035979	InterPro	RNA-binding domain superfamily
Ruulm.6G287800.1	IPR043151	InterPro	Bromo adjacent homology (BAH) domain superfamily
Ruulm.6G287800.2	IPR000504	InterPro	RNA recognition motif domain
Ruulm.6G287800.2	IPR001025	InterPro	Bromo adjacent homology (BAH) domain
Ruulm.6G287800.2	IPR035979	InterPro	RNA-binding domain superfamily
Ruulm.6G287800.2	IPR043151	InterPro	Bromo adjacent homology (BAH) domain superfamily
Ruulm.6G287800.3	IPR000504	InterPro	RNA recognition motif domain
Ruulm.6G287800.3	IPR001025	InterPro	Bromo adjacent homology (BAH) domain
Ruulm.6G287800.3	IPR035979	InterPro	RNA-binding domain superfamily
Ruulm.6G287800.3	IPR043151	InterPro	Bromo adjacent homology (BAH) domain superfamily
Ruulm.6G287800.4	IPR000504	InterPro	RNA recognition motif domain
Ruulm.6G287800.4	IPR001025	InterPro	Bromo adjacent homology (BAH) domain
Ruulm.6G287800.4	IPR035979	InterPro	RNA-binding domain superfamily
Ruulm.6G287800.4	IPR043151	InterPro	Bromo adjacent homology (BAH) domain superfamily
Ruulm.6G287900.1	IPR001841	InterPro	Zinc finger, RING-type
Ruulm.6G287900.1	IPR013083	InterPro	Zinc finger, RING/FYVE/PHD-type
Ruulm.6G288300.1	IPR003855	InterPro	Potassium transporter
Ruulm.6G288400.1	IPR000073	InterPro	Alpha/beta hydrolase fold-1
Ruulm.6G288400.1	IPR000639	InterPro	Epoxide hydrolase-like
Ruulm.6G288400.1	IPR029058	InterPro	Alpha/Beta hydrolase fold
Ruulm.6G288400.2	IPR000073	InterPro	Alpha/beta hydrolase fold-1
Ruulm.6G288400.2	IPR000639	InterPro	Epoxide hydrolase-like
Ruulm.6G288400.2	IPR029058	InterPro	Alpha/Beta hydrolase fold
Ruulm.6G288400.3	IPR000073	InterPro	Alpha/beta hydrolase fold-1
Ruulm.6G288400.3	IPR000639	InterPro	Epoxide hydrolase-like
Ruulm.6G288400.3	IPR029058	InterPro	Alpha/Beta hydrolase fold
Ruulm.6G288500.1	IPR000073	InterPro	Alpha/beta hydrolase fold-1
Ruulm.6G288500.1	IPR022742	InterPro	Serine aminopeptidase, S33
Ruulm.6G288500.1	IPR029058	InterPro	Alpha/Beta hydrolase fold
Ruulm.6G288600.1	IPR005299	InterPro	SAM dependent carboxyl methyltransferase
Ruulm.6G288600.1	IPR029063	InterPro	S-adenosyl-L-methionine-dependent methyltransferase superfamily
Ruulm.6G288600.1	IPR042086	InterPro	Methyltransferase, alpha-helical capping domain
Ruulm.6G288700.1	IPR004667	InterPro	ADP/ATP carrier protein, bacterial type
Ruulm.6G288700.2	IPR004667	InterPro	ADP/ATP carrier protein, bacterial type
Ruulm.6G288700.3	IPR004667	InterPro	ADP/ATP carrier protein, bacterial type
Ruulm.6G288800.1	IPR027356	InterPro	NPH3 domain
Ruulm.6G288800.1	IPR043454	InterPro	NPH3/RPT2-like family
Ruulm.6G288900.1	IPR002885	InterPro	Pentatricopeptide repeat
Ruulm.6G288900.1	IPR011990	InterPro	Tetratricopeptide-like helical domain superfamily
Ruulm.6G288900.1	IPR032867	InterPro	DYW domain
Ruulm.6G288900.1	IPR046848	InterPro	E motif
Ruulm.6G289100.1	IPR031563	InterPro	Molybdate transporter 1/2
Ruulm.6G289200.1	IPR012725	InterPro	Chaperone DnaK
Ruulm.6G289200.1	IPR013126	InterPro	Heat shock protein 70 family
Ruulm.6G289200.1	IPR018181	InterPro	Heat shock protein 70, conserved site
Ruulm.6G289200.1	IPR029047	InterPro	Heat shock protein 70kD, peptide-binding domain superfamily
Ruulm.6G289200.1	IPR029048	InterPro	Heat shock protein 70kD, C-terminal domain superfamily
Ruulm.6G289200.1	IPR043129	InterPro	ATPase, nucleotide binding domain
Ruulm.6G289300.1	IPR000699	InterPro	RIH domain
Ruulm.6G289300.1	IPR011430	InterPro	U3 small nucleolar RNA-associated protein 20, N-terminal
Ruulm.6G289300.1	IPR011989	InterPro	Armadillo-like helical
Ruulm.6G289300.1	IPR016024	InterPro	Armadillo-type fold
Ruulm.6G289300.1	IPR046523	InterPro	U3 small nucleolar RNA-associated protein 20, C-terminal
Ruulm.6G289400.1	IPR021319	InterPro	Protein of unknown function DUF2921
Ruulm.6G289500.1	IPR003439	InterPro	ABC transporter-like, ATP-binding domain
Ruulm.6G289500.1	IPR003593	InterPro	AAA+ ATPase domain
Ruulm.6G289500.1	IPR013525	InterPro	ABC-2 type transporter
Ruulm.6G289500.1	IPR013581	InterPro	Plant PDR ABC transporter associated
Ruulm.6G289500.1	IPR027417	InterPro	P-loop containing nucleoside triphosphate hydrolase
Ruulm.6G289500.1	IPR029481	InterPro	ABC-transporter, N-terminal domain
Ruulm.6G289500.1	IPR034001	InterPro	ATP-binding cassette transporter, PDR-like subfamily G, domain 1
Ruulm.6G289500.1	IPR034003	InterPro	ATP-binding cassette transporter, PDR-like subfamily G, domain 2
Ruulm.6G289500.1	IPR043926	InterPro	ABC transporter family G domain
Ruulm.6G289600.1	IPR003439	InterPro	ABC transporter-like, ATP-binding domain
Ruulm.6G289600.1	IPR003593	InterPro	AAA+ ATPase domain
Ruulm.6G289600.1	IPR013525	InterPro	ABC-2 type transporter
Ruulm.6G289600.1	IPR013581	InterPro	Plant PDR ABC transporter associated
Ruulm.6G289600.1	IPR027417	InterPro	P-loop containing nucleoside triphosphate hydrolase
Ruulm.6G289600.1	IPR029481	InterPro	ABC-transporter, N-terminal domain
Ruulm.6G289600.1	IPR034001	InterPro	ATP-binding cassette transporter, PDR-like subfamily G, domain 1
Ruulm.6G289600.1	IPR034003	InterPro	ATP-binding cassette transporter, PDR-like subfamily G, domain 2
Ruulm.6G289600.1	IPR043926	InterPro	ABC transporter family G domain
Ruulm.6G289600.2	IPR003439	InterPro	ABC transporter-like, ATP-binding domain
Ruulm.6G289600.2	IPR003593	InterPro	AAA+ ATPase domain
Ruulm.6G289600.2	IPR013525	InterPro	ABC-2 type transporter
Ruulm.6G289600.2	IPR013581	InterPro	Plant PDR ABC transporter associated
Ruulm.6G289600.2	IPR027417	InterPro	P-loop containing nucleoside triphosphate hydrolase
Ruulm.6G289600.2	IPR029481	InterPro	ABC-transporter, N-terminal domain
Ruulm.6G289600.2	IPR034001	InterPro	ATP-binding cassette transporter, PDR-like subfamily G, domain 1
Ruulm.6G289600.2	IPR034003	InterPro	ATP-binding cassette transporter, PDR-like subfamily G, domain 2
Ruulm.6G289600.2	IPR043926	InterPro	ABC transporter family G domain
Ruulm.6G289700.1	IPR005123	InterPro	Oxoglutarate/iron-dependent dioxygenase
Ruulm.6G289700.1	IPR026992	InterPro	Non-haem dioxygenase N-terminal domain
Ruulm.6G289700.1	IPR027443	InterPro	Isopenicillin N synthase-like superfamily
Ruulm.6G289700.1	IPR044861	InterPro	Isopenicillin N synthase-like, Fe(2+) 2OG dioxygenase domain
Ruulm.6G289700.2	IPR005123	InterPro	Oxoglutarate/iron-dependent dioxygenase
Ruulm.6G289700.2	IPR027443	InterPro	Isopenicillin N synthase-like superfamily
Ruulm.6G289700.2	IPR044861	InterPro	Isopenicillin N synthase-like, Fe(2+) 2OG dioxygenase domain
Ruulm.6G289800.1	IPR005123	InterPro	Oxoglutarate/iron-dependent dioxygenase
Ruulm.6G289800.1	IPR026992	InterPro	Non-haem dioxygenase N-terminal domain
Ruulm.6G289800.1	IPR027443	InterPro	Isopenicillin N synthase-like superfamily
Ruulm.6G289800.1	IPR044861	InterPro	Isopenicillin N synthase-like, Fe(2+) 2OG dioxygenase domain
Ruulm.6G289800.2	IPR005123	InterPro	Oxoglutarate/iron-dependent dioxygenase
Ruulm.6G289800.2	IPR027443	InterPro	Isopenicillin N synthase-like superfamily
Ruulm.6G289800.2	IPR044861	InterPro	Isopenicillin N synthase-like, Fe(2+) 2OG dioxygenase domain
Ruulm.6G289900.1	IPR005123	InterPro	Oxoglutarate/iron-dependent dioxygenase
Ruulm.6G289900.1	IPR026992	InterPro	Non-haem dioxygenase N-terminal domain
Ruulm.6G289900.1	IPR027443	InterPro	Isopenicillin N synthase-like superfamily
Ruulm.6G289900.1	IPR044861	InterPro	Isopenicillin N synthase-like, Fe(2+) 2OG dioxygenase domain
Ruulm.6G290000.1	IPR005123	InterPro	Oxoglutarate/iron-dependent dioxygenase
Ruulm.6G290000.1	IPR026992	InterPro	Non-haem dioxygenase N-terminal domain
Ruulm.6G290000.1	IPR027443	InterPro	Isopenicillin N synthase-like superfamily
Ruulm.6G290000.1	IPR044861	InterPro	Isopenicillin N synthase-like, Fe(2+) 2OG dioxygenase domain
Ruulm.6G290200.1	IPR003593	InterPro	AAA+ ATPase domain
Ruulm.6G290200.1	IPR003959	InterPro	ATPase, AAA-type, core
Ruulm.6G290200.1	IPR003960	InterPro	ATPase, AAA-type, conserved site
Ruulm.6G290200.1	IPR015415	InterPro	Vps4 oligomerisation, C-terminal
Ruulm.6G290200.1	IPR027417	InterPro	P-loop containing nucleoside triphosphate hydrolase
Ruulm.6G290200.1	IPR028596	InterPro	Katanin p60 subunit A1
Ruulm.6G290200.1	IPR041569	InterPro	AAA ATPase, AAA+ lid domain
Ruulm.6G290200.2	IPR003593	InterPro	AAA+ ATPase domain
Ruulm.6G290200.2	IPR003959	InterPro	ATPase, AAA-type, core
Ruulm.6G290200.2	IPR003960	InterPro	ATPase, AAA-type, conserved site
Ruulm.6G290200.2	IPR015415	InterPro	Vps4 oligomerisation, C-terminal
Ruulm.6G290200.2	IPR027417	InterPro	P-loop containing nucleoside triphosphate hydrolase
Ruulm.6G290200.2	IPR028596	InterPro	Katanin p60 subunit A1
Ruulm.6G290200.2	IPR041569	InterPro	AAA ATPase, AAA+ lid domain
Ruulm.6G290300.1	IPR004838	InterPro	Aminotransferases, class-I, pyridoxal-phosphate-binding site
Ruulm.6G290300.1	IPR004839	InterPro	Aminotransferase, class I/classII
Ruulm.6G290300.1	IPR015421	InterPro	Pyridoxal phosphate-dependent transferase, major domain
Ruulm.6G290300.1	IPR015424	InterPro	Pyridoxal phosphate-dependent transferase
Ruulm.6G290300.2	IPR004838	InterPro	Aminotransferases, class-I, pyridoxal-phosphate-binding site
Ruulm.6G290300.2	IPR004839	InterPro	Aminotransferase, class I/classII
Ruulm.6G290300.2	IPR015421	InterPro	Pyridoxal phosphate-dependent transferase, major domain
Ruulm.6G290300.2	IPR015424	InterPro	Pyridoxal phosphate-dependent transferase
Ruulm.6G290400.1	IPR004367	InterPro	Cyclin, C-terminal domain
