## Supplemental table5 for "The control of prickle formation in *Rubus*" (part 7 of 17)

### Sheet: Supplemental_Table5_annotation (continued)
Table S7. Functional annotations of predicted transcripts in the Burbank Thornless genome from InterProScan, Gene Ontology (GO), KEGG orthologs, and KEGG pathways.
Ruulm.6G290400.1	IPR006671	InterPro	Cyclin, N-terminal
Ruulm.6G290400.1	IPR013763	InterPro	Cyclin-like
Ruulm.6G290400.1	IPR036915	InterPro	Cyclin-like superfamily
Ruulm.6G290400.1	IPR039361	InterPro	Cyclin
Ruulm.6G290400.2	IPR004367	InterPro	Cyclin, C-terminal domain
Ruulm.6G290400.2	IPR006671	InterPro	Cyclin, N-terminal
Ruulm.6G290400.2	IPR013763	InterPro	Cyclin-like
Ruulm.6G290400.2	IPR036915	InterPro	Cyclin-like superfamily
Ruulm.6G290400.2	IPR039361	InterPro	Cyclin
Ruulm.6G290500.1	IPR027417	InterPro	P-loop containing nucleoside triphosphate hydrolase
Ruulm.6G290700.1	IPR000270	InterPro	PB1 domain
Ruulm.6G290700.1	IPR003311	InterPro	AUX/IAA protein
Ruulm.6G290700.1	IPR033389	InterPro	AUX/IAA domain
Ruulm.6G290700.2	IPR000270	InterPro	PB1 domain
Ruulm.6G290700.2	IPR003311	InterPro	AUX/IAA protein
Ruulm.6G290700.2	IPR033389	InterPro	AUX/IAA domain
Ruulm.6G290800.1	IPR000270	InterPro	PB1 domain
Ruulm.6G290800.1	IPR003311	InterPro	AUX/IAA protein
Ruulm.6G290800.1	IPR033389	InterPro	AUX/IAA domain
Ruulm.6G291000.1	IPR004183	InterPro	Extradiol ring-cleavage dioxygenase, class III enzyme, subunit B
Ruulm.6G291000.1	IPR014436	InterPro	Extradiol aromatic ring-opening dioxygenase, DODA-type
Ruulm.6G291100.1	IPR001841	InterPro	Zinc finger, RING-type
Ruulm.6G291100.1	IPR011016	InterPro	Zinc finger, RING-CH-type
Ruulm.6G291100.1	IPR013083	InterPro	Zinc finger, RING/FYVE/PHD-type
Ruulm.6G291100.2	IPR001841	InterPro	Zinc finger, RING-type
Ruulm.6G291100.2	IPR011016	InterPro	Zinc finger, RING-CH-type
Ruulm.6G291100.2	IPR013083	InterPro	Zinc finger, RING/FYVE/PHD-type
Ruulm.6G291200.1	IPR011990	InterPro	Tetratricopeptide-like helical domain superfamily
Ruulm.6G291200.1	IPR019734	InterPro	Tetratricopeptide repeat
Ruulm.6G291200.1	IPR021183	InterPro	N-terminal acetyltransferase A, auxiliary subunit
Ruulm.6G291300.1	IPR001357	InterPro	BRCT domain
Ruulm.6G291300.1	IPR036420	InterPro	BRCT domain superfamily
Ruulm.6G291300.1	IPR045080	InterPro	XRCC1, first (central) BRCT domain
Ruulm.6G291300.2	IPR001357	InterPro	BRCT domain
Ruulm.6G291300.2	IPR036420	InterPro	BRCT domain superfamily
Ruulm.6G291300.2	IPR045080	InterPro	XRCC1, first (central) BRCT domain
Ruulm.6G291300.3	IPR001357	InterPro	BRCT domain
Ruulm.6G291300.3	IPR036420	InterPro	BRCT domain superfamily
Ruulm.6G291300.3	IPR045080	InterPro	XRCC1, first (central) BRCT domain
Ruulm.6G291400.1	IPR028386	InterPro	Centromere protein C/Mif2/cnp3
Ruulm.6G291500.1	IPR028386	InterPro	Centromere protein C/Mif2/cnp3
Ruulm.6G291600.1	IPR006652	InterPro	Kelch repeat type 1
Ruulm.6G291600.1	IPR015915	InterPro	Kelch-type beta propeller
Ruulm.6G291600.1	IPR044595	InterPro	F-box/kelch-repeat protein KMD1-4
Ruulm.6G291700.1	IPR006652	InterPro	Kelch repeat type 1
Ruulm.6G291700.1	IPR015915	InterPro	Kelch-type beta propeller
Ruulm.6G291700.1	IPR036047	InterPro	F-box-like domain superfamily
Ruulm.6G291700.1	IPR044595	InterPro	F-box/kelch-repeat protein KMD1-4
Ruulm.6G291800.1	IPR001296	InterPro	Glycosyl transferase, family 1
Ruulm.6G291800.1	IPR041693	InterPro	Glycosyl-transferase family 4_5
Ruulm.6G291900.1	IPR018545	InterPro	Btz domain
Ruulm.6G291900.1	IPR044796	InterPro	Protein MLN51 homolog, plant
Ruulm.6G292000.1	IPR038975	InterPro	Thionin-like protein
Ruulm.6G292300.1	IPR038975	InterPro	Thionin-like protein
Ruulm.6G292400.1	IPR038975	InterPro	Thionin-like protein
Ruulm.6G292500.1	IPR000156	InterPro	Ran binding domain
Ruulm.6G292500.1	IPR011993	InterPro	PH-like domain superfamily
Ruulm.6G292500.1	IPR015007	InterPro	Nuclear pore complex, NUP2/50/61
Ruulm.6G292500.1	IPR045207	InterPro	NUP50, Ran-binding domain
Ruulm.6G292500.1	IPR045255	InterPro	Ran binding protein RanBP1-like
Ruulm.6G292600.1	IPR001680	InterPro	WD40 repeat
Ruulm.6G292600.1	IPR006692	InterPro	Coatomer, WD associated region
Ruulm.6G292600.1	IPR015943	InterPro	WD40/YVTN repeat-like-containing domain superfamily
Ruulm.6G292600.1	IPR016453	InterPro	Coatomer beta' subunit (COPB2)
Ruulm.6G292600.1	IPR020472	InterPro	G-protein beta WD-40 repeat
Ruulm.6G292600.1	IPR036322	InterPro	WD40-repeat-containing domain superfamily
Ruulm.6G292600.2	IPR001680	InterPro	WD40 repeat
Ruulm.6G292600.2	IPR006692	InterPro	Coatomer, WD associated region
Ruulm.6G292600.2	IPR015943	InterPro	WD40/YVTN repeat-like-containing domain superfamily
Ruulm.6G292600.2	IPR016453	InterPro	Coatomer beta' subunit (COPB2)
Ruulm.6G292600.2	IPR020472	InterPro	G-protein beta WD-40 repeat
Ruulm.6G292600.2	IPR036322	InterPro	WD40-repeat-containing domain superfamily
Ruulm.6G292600.3	IPR006692	InterPro	Coatomer, WD associated region
Ruulm.6G292700.1	IPR007230	InterPro	Nuclear pore complex protein Nup98-Nup96-like, autopeptidase S59 domain
Ruulm.6G292700.1	IPR021967	InterPro	Nuclear pore complex protein NUP96, C-terminal domain
Ruulm.6G292700.1	IPR036903	InterPro	Nuclear pore complex protein Nup98-Nup96-like, autopeptidase S59 domain superfamily
Ruulm.6G292700.1	IPR037665	InterPro	Nucleoporin peptidase S59-like
Ruulm.6G292800.1	IPR038975	InterPro	Thionin-like protein
Ruulm.6G292900.1	IPR001680	InterPro	WD40 repeat
Ruulm.6G292900.1	IPR015943	InterPro	WD40/YVTN repeat-like-containing domain superfamily
Ruulm.6G292900.1	IPR020472	InterPro	G-protein beta WD-40 repeat
Ruulm.6G292900.1	IPR036322	InterPro	WD40-repeat-containing domain superfamily
Ruulm.6G293000.1	IPR001680	InterPro	WD40 repeat
Ruulm.6G293000.1	IPR015943	InterPro	WD40/YVTN repeat-like-containing domain superfamily
Ruulm.6G293000.1	IPR020472	InterPro	G-protein beta WD-40 repeat
Ruulm.6G293000.1	IPR036322	InterPro	WD40-repeat-containing domain superfamily
Ruulm.6G293100.1	IPR001902	InterPro	SLC26A/SulP transporter
Ruulm.6G293100.1	IPR002645	InterPro	STAS domain
Ruulm.6G293100.1	IPR011547	InterPro	SLC26A/SulP transporter domain
Ruulm.6G293100.1	IPR018045	InterPro	Sulphate anion transporter, conserved site
Ruulm.6G293100.1	IPR036513	InterPro	STAS domain superfamily
Ruulm.6G293200.1	IPR016973	InterPro	Integral membrane protein SYS1
Ruulm.6G293200.1	IPR019185	InterPro	Integral membrane protein SYS1-related
Ruulm.6G293400.1	IPR006904	InterPro	Protein of unknown function DUF716
Ruulm.6G293600.1	IPR007650	InterPro	Zf-FLZ domain
Ruulm.6G293600.1	IPR044585	InterPro	FCS-Like Zinc finger 10/11
Ruulm.6G293600.2	IPR007650	InterPro	Zf-FLZ domain
Ruulm.6G293600.2	IPR044585	InterPro	FCS-Like Zinc finger 10/11
Ruulm.6G293600.3	IPR007650	InterPro	Zf-FLZ domain
Ruulm.6G293600.3	IPR044585	InterPro	FCS-Like Zinc finger 10/11
Ruulm.6G293700.1	IPR001005	InterPro	SANT/Myb domain
Ruulm.6G293700.1	IPR044822	InterPro	Myb/SANT-like DNA-binding domain 4
Ruulm.6G293700.1	IPR044823	InterPro	Trihelix transcription factor ASIL1/2-like
Ruulm.6G293900.1	IPR001841	InterPro	Zinc finger, RING-type
Ruulm.6G293900.1	IPR013083	InterPro	Zinc finger, RING/FYVE/PHD-type
Ruulm.6G294100.1	IPR011043	InterPro	Galactose oxidase/kelch, beta-propeller
Ruulm.6G294300.1	IPR002885	InterPro	Pentatricopeptide repeat
Ruulm.6G294300.1	IPR011990	InterPro	Tetratricopeptide-like helical domain superfamily
Ruulm.6G294400.1	IPR013126	InterPro	Heat shock protein 70 family
Ruulm.6G294400.1	IPR029047	InterPro	Heat shock protein 70kD, peptide-binding domain superfamily
Ruulm.6G294400.1	IPR029048	InterPro	Heat shock protein 70kD, C-terminal domain superfamily
Ruulm.6G294400.1	IPR043129	InterPro	ATPase, nucleotide binding domain
Ruulm.6G294500.1	IPR003822	InterPro	Paired amphipathic helix
Ruulm.6G294500.1	IPR006554	InterPro	Helicase-like, DEXD box c2 type
Ruulm.6G294500.1	IPR006555	InterPro	ATP-dependent helicase, C-terminal
Ruulm.6G294500.1	IPR010614	InterPro	DEAD2
Ruulm.6G294500.1	IPR013020	InterPro	ATP-dependent helicase Rad3/Chl1-like
Ruulm.6G294500.1	IPR014001	InterPro	Helicase superfamily 1/2, ATP-binding domain
Ruulm.6G294500.1	IPR014013	InterPro	Helicase superfamily 1/2, ATP-binding domain, DinG/Rad3-type
Ruulm.6G294500.1	IPR027417	InterPro	P-loop containing nucleoside triphosphate hydrolase
Ruulm.6G294500.1	IPR045028	InterPro	Helicase superfamily 1/2, DinG/Rad3-like
Ruulm.6G294500.2	IPR003822	InterPro	Paired amphipathic helix
Ruulm.6G294500.2	IPR006554	InterPro	Helicase-like, DEXD box c2 type
Ruulm.6G294500.2	IPR006555	InterPro	ATP-dependent helicase, C-terminal
Ruulm.6G294500.2	IPR010614	InterPro	DEAD2
Ruulm.6G294500.2	IPR013020	InterPro	ATP-dependent helicase Rad3/Chl1-like
Ruulm.6G294500.2	IPR014001	InterPro	Helicase superfamily 1/2, ATP-binding domain
Ruulm.6G294500.2	IPR014013	InterPro	Helicase superfamily 1/2, ATP-binding domain, DinG/Rad3-type
Ruulm.6G294500.2	IPR027417	InterPro	P-loop containing nucleoside triphosphate hydrolase
Ruulm.6G294500.2	IPR045028	InterPro	Helicase superfamily 1/2, DinG/Rad3-like
Ruulm.6G294600.1	IPR006405	InterPro	Nicotinate phosphoribosyltransferase pncB-type
Ruulm.6G294600.1	IPR007229	InterPro	Nicotinate phosphoribosyltransferase family
Ruulm.6G294600.1	IPR013785	InterPro	Aldolase-type TIM barrel
Ruulm.6G294600.1	IPR036068	InterPro	Nicotinate phosphoribosyltransferase-like, C-terminal
Ruulm.6G294600.1	IPR040727	InterPro	Nicotinate phosphoribosyltransferase, N-terminal domain
Ruulm.6G294600.1	IPR041619	InterPro	Nicotinate phosphoribosyltransferase C-terminal domain
Ruulm.6G294700.1	IPR007229	InterPro	Nicotinate phosphoribosyltransferase family
Ruulm.6G294700.1	IPR013785	InterPro	Aldolase-type TIM barrel
Ruulm.6G294700.1	IPR036068	InterPro	Nicotinate phosphoribosyltransferase-like, C-terminal
Ruulm.6G294800.1	IPR006458	InterPro	Ovate protein family, C-terminal
Ruulm.6G294800.1	IPR038933	InterPro	Ovate protein family
Ruulm.6G295100.1	IPR002365	InterPro	Terpene synthase, conserved site
Ruulm.6G295100.1	IPR008930	InterPro	Terpenoid cyclases/protein prenyltransferase alpha-alpha toroid
Ruulm.6G295100.1	IPR018333	InterPro	Squalene cyclase
Ruulm.6G295100.1	IPR032696	InterPro	Squalene cyclase, C-terminal
Ruulm.6G295100.1	IPR032697	InterPro	Squalene cyclase, N-terminal
Ruulm.6G295100.2	IPR002365	InterPro	Terpene synthase, conserved site
Ruulm.6G295100.2	IPR008930	InterPro	Terpenoid cyclases/protein prenyltransferase alpha-alpha toroid
Ruulm.6G295100.2	IPR018333	InterPro	Squalene cyclase
Ruulm.6G295100.2	IPR032696	InterPro	Squalene cyclase, C-terminal
Ruulm.6G295100.2	IPR032697	InterPro	Squalene cyclase, N-terminal
Ruulm.6G295200.1	IPR004864	InterPro	Late embryogenesis abundant protein, LEA_2 subgroup
Ruulm.6G295300.1	IPR001806	InterPro	Small GTPase
Ruulm.6G295300.1	IPR027417	InterPro	P-loop containing nucleoside triphosphate hydrolase
Ruulm.6G295300.2	IPR001806	InterPro	Small GTPase
Ruulm.6G295300.2	IPR027417	InterPro	P-loop containing nucleoside triphosphate hydrolase
Ruulm.6G295400.1	IPR006867	InterPro	Domain of unknown function DUF632
Ruulm.6G295400.1	IPR006868	InterPro	Domain of unknown function DUF630
Ruulm.6G295500.1	IPR007527	InterPro	Zinc finger, SWIM-type
Ruulm.6G295600.1	IPR001229	InterPro	Jacalin-like lectin domain
Ruulm.6G295600.1	IPR033734	InterPro	Jacalin-like lectin domain, plant
Ruulm.6G295600.1	IPR036404	InterPro	Jacalin-like lectin domain superfamily
Ruulm.6G295700.1	IPR019410	InterPro	Lysine methyltransferase
Ruulm.6G295700.1	IPR029063	InterPro	S-adenosyl-L-methionine-dependent methyltransferase superfamily
Ruulm.6G295700.1	IPR038899	InterPro	Methyltransferase-like protein 22
Ruulm.6G295700.2	IPR019410	InterPro	Lysine methyltransferase
Ruulm.6G295700.2	IPR029063	InterPro	S-adenosyl-L-methionine-dependent methyltransferase superfamily
Ruulm.6G295700.2	IPR038899	InterPro	Methyltransferase-like protein 22
Ruulm.6G295700.3	IPR019410	InterPro	Lysine methyltransferase
Ruulm.6G295700.3	IPR029063	InterPro	S-adenosyl-L-methionine-dependent methyltransferase superfamily
Ruulm.6G295700.3	IPR038899	InterPro	Methyltransferase-like protein 22
Ruulm.6G295800.1	IPR005061	InterPro	Vacuolar protein sorting-associated protein Ist1
Ruulm.6G295800.1	IPR042277	InterPro	Vacuolar protein sorting-associated protein IST1-like
Ruulm.6G295800.2	IPR005061	InterPro	Vacuolar protein sorting-associated protein Ist1
Ruulm.6G295800.2	IPR042277	InterPro	Vacuolar protein sorting-associated protein IST1-like
Ruulm.6G295900.1	IPR000719	InterPro	Protein kinase domain
Ruulm.6G295900.1	IPR001611	InterPro	Leucine-rich repeat
Ruulm.6G295900.1	IPR003591	InterPro	Leucine-rich repeat, typical subtype
Ruulm.6G295900.1	IPR008271	InterPro	Serine/threonine-protein kinase, active site
Ruulm.6G295900.1	IPR011009	InterPro	Protein kinase-like domain superfamily
Ruulm.6G295900.1	IPR017441	InterPro	Protein kinase, ATP binding site
Ruulm.6G295900.1	IPR032675	InterPro	Leucine-rich repeat domain superfamily
Ruulm.6G296100.1	IPR000719	InterPro	Protein kinase domain
Ruulm.6G296100.1	IPR001245	InterPro	Serine-threonine/tyrosine-protein kinase, catalytic domain
Ruulm.6G296100.1	IPR001480	InterPro	Bulb-type lectin domain
Ruulm.6G296100.1	IPR003609	InterPro	PAN/Apple domain
Ruulm.6G296100.1	IPR008271	InterPro	Serine/threonine-protein kinase, active site
Ruulm.6G296100.1	IPR011009	InterPro	Protein kinase-like domain superfamily
Ruulm.6G296100.1	IPR021820	InterPro	S-locus receptor kinase, C-terminal
Ruulm.6G296100.1	IPR024171	InterPro	S-receptor-like serine/threonine-protein kinase
Ruulm.6G296100.1	IPR036426	InterPro	Bulb-type lectin domain superfamily
Ruulm.6G296200.1	IPR002913	InterPro	START domain
Ruulm.6G296200.1	IPR042160	InterPro	Homeobox-leucine zipper protein GLABRA2/ANL2/PDF2/ATML1-like
Ruulm.6G296400.1	IPR015157	InterPro	Translation machinery associated TMA7
Ruulm.6G296700.1	IPR002067	InterPro	Mitochondrial carrier protein
Ruulm.6G296700.1	IPR018108	InterPro	Mitochondrial substrate/solute carrier
Ruulm.6G296700.1	IPR023395	InterPro	Mitochondrial carrier domain superfamily
Ruulm.6G296800.1	IPR001852	InterPro	Pyridoxal 5'-phosphate synthase subunit PdxS/SNZ
Ruulm.6G296800.1	IPR011060	InterPro	Ribulose-phosphate binding barrel
Ruulm.6G296800.1	IPR013785	InterPro	Aldolase-type TIM barrel
Ruulm.6G296800.1	IPR033755	InterPro	PdxS/SNZ N-terminal domain
Ruulm.6G296900.1	IPR001752	InterPro	Kinesin motor domain
Ruulm.6G296900.1	IPR019821	InterPro	Kinesin motor domain, conserved site
Ruulm.6G296900.1	IPR027417	InterPro	P-loop containing nucleoside triphosphate hydrolase
Ruulm.6G296900.1	IPR036961	InterPro	Kinesin motor domain superfamily
Ruulm.6G297100.1	IPR006554	InterPro	Helicase-like, DEXD box c2 type
Ruulm.6G297100.1	IPR006555	InterPro	ATP-dependent helicase, C-terminal
Ruulm.6G297100.1	IPR010614	InterPro	DEAD2
Ruulm.6G297100.1	IPR013020	InterPro	ATP-dependent helicase Rad3/Chl1-like
Ruulm.6G297100.1	IPR014001	InterPro	Helicase superfamily 1/2, ATP-binding domain
Ruulm.6G297100.1	IPR014013	InterPro	Helicase superfamily 1/2, ATP-binding domain, DinG/Rad3-type
Ruulm.6G297100.1	IPR027417	InterPro	P-loop containing nucleoside triphosphate hydrolase
Ruulm.6G297100.1	IPR045028	InterPro	Helicase superfamily 1/2, DinG/Rad3-like
Ruulm.6G297200.1	IPR001569	InterPro	Ribosomal protein L37e
Ruulm.6G297200.1	IPR011331	InterPro	Ribosomal protein L37ae/L37e
Ruulm.6G297200.1	IPR011332	InterPro	Zinc-binding ribosomal protein
Ruulm.6G297200.1	IPR018267	InterPro	Ribosomal protein L37e, conserved site
Ruulm.6G297300.1	IPR002182	InterPro	NB-ARC
Ruulm.6G297300.1	IPR027417	InterPro	P-loop containing nucleoside triphosphate hydrolase
Ruulm.6G297300.1	IPR032675	InterPro	Leucine-rich repeat domain superfamily
Ruulm.6G297300.1	IPR036388	InterPro	Winged helix-like DNA-binding domain superfamily
Ruulm.6G297300.1	IPR038005	InterPro	Virus X resistance protein-like, coiled-coil domain
Ruulm.6G297300.1	IPR041118	InterPro	Rx, N-terminal
Ruulm.6G297300.1	IPR042197	InterPro	Apoptotic protease-activating factors, helical domain
Ruulm.6G297300.1	IPR044974	InterPro	Disease resistance protein, plants
Ruulm.6G297400.1	IPR001683	InterPro	Phox homology
Ruulm.6G297400.1	IPR013937	InterPro	Sorting nexin, C-terminal
Ruulm.6G297400.1	IPR036871	InterPro	PX domain superfamily
Ruulm.6G297500.1	IPR003114	InterPro	Phox-associated domain
Ruulm.6G297600.1	IPR002182	InterPro	NB-ARC
Ruulm.6G297600.1	IPR027417	InterPro	P-loop containing nucleoside triphosphate hydrolase
Ruulm.6G297600.1	IPR036388	InterPro	Winged helix-like DNA-binding domain superfamily
Ruulm.6G297600.1	IPR038005	InterPro	Virus X resistance protein-like, coiled-coil domain
Ruulm.6G297600.1	IPR041118	InterPro	Rx, N-terminal
Ruulm.6G297600.1	IPR042197	InterPro	Apoptotic protease-activating factors, helical domain
Ruulm.6G297600.1	IPR044974	InterPro	Disease resistance protein, plants
Ruulm.6G297700.1	IPR002182	InterPro	NB-ARC
Ruulm.6G297700.1	IPR027417	InterPro	P-loop containing nucleoside triphosphate hydrolase
Ruulm.6G297700.1	IPR032675	InterPro	Leucine-rich repeat domain superfamily
Ruulm.6G297700.1	IPR036388	InterPro	Winged helix-like DNA-binding domain superfamily
Ruulm.6G297700.1	IPR038005	InterPro	Virus X resistance protein-like, coiled-coil domain
Ruulm.6G297700.1	IPR041118	InterPro	Rx, N-terminal
Ruulm.6G297700.1	IPR042197	InterPro	Apoptotic protease-activating factors, helical domain
Ruulm.6G297700.1	IPR044974	InterPro	Disease resistance protein, plants
Ruulm.6G297700.2	IPR002182	InterPro	NB-ARC
Ruulm.6G297700.2	IPR027417	InterPro	P-loop containing nucleoside triphosphate hydrolase
Ruulm.6G297700.2	IPR032675	InterPro	Leucine-rich repeat domain superfamily
Ruulm.6G297700.2	IPR036388	InterPro	Winged helix-like DNA-binding domain superfamily
Ruulm.6G297700.2	IPR038005	InterPro	Virus X resistance protein-like, coiled-coil domain
Ruulm.6G297700.2	IPR041118	InterPro	Rx, N-terminal
Ruulm.6G297700.2	IPR042197	InterPro	Apoptotic protease-activating factors, helical domain
Ruulm.6G297700.2	IPR044974	InterPro	Disease resistance protein, plants
Ruulm.6G297700.3	IPR002182	InterPro	NB-ARC
Ruulm.6G297700.3	IPR027417	InterPro	P-loop containing nucleoside triphosphate hydrolase
Ruulm.6G297700.3	IPR032675	InterPro	Leucine-rich repeat domain superfamily
Ruulm.6G297700.3	IPR036388	InterPro	Winged helix-like DNA-binding domain superfamily
Ruulm.6G297700.3	IPR038005	InterPro	Virus X resistance protein-like, coiled-coil domain
Ruulm.6G297700.3	IPR041118	InterPro	Rx, N-terminal
Ruulm.6G297700.3	IPR042197	InterPro	Apoptotic protease-activating factors, helical domain
Ruulm.6G297700.3	IPR044974	InterPro	Disease resistance protein, plants
Ruulm.6G297700.4	IPR002182	InterPro	NB-ARC
Ruulm.6G297700.4	IPR027417	InterPro	P-loop containing nucleoside triphosphate hydrolase
Ruulm.6G297700.4	IPR032675	InterPro	Leucine-rich repeat domain superfamily
Ruulm.6G297700.4	IPR036388	InterPro	Winged helix-like DNA-binding domain superfamily
Ruulm.6G297700.4	IPR038005	InterPro	Virus X resistance protein-like, coiled-coil domain
Ruulm.6G297700.4	IPR041118	InterPro	Rx, N-terminal
Ruulm.6G297700.4	IPR042197	InterPro	Apoptotic protease-activating factors, helical domain
Ruulm.6G297700.4	IPR044974	InterPro	Disease resistance protein, plants
Ruulm.6G297800.1	IPR001683	InterPro	Phox homology
Ruulm.6G297800.1	IPR003114	InterPro	Phox-associated domain
Ruulm.6G297800.1	IPR013937	InterPro	Sorting nexin, C-terminal
Ruulm.6G297800.1	IPR036871	InterPro	PX domain superfamily
Ruulm.6G298000.1	IPR000719	InterPro	Protein kinase domain
Ruulm.6G298000.1	IPR001245	InterPro	Serine-threonine/tyrosine-protein kinase, catalytic domain
Ruulm.6G298000.1	IPR008271	InterPro	Serine/threonine-protein kinase, active site
Ruulm.6G298000.1	IPR011009	InterPro	Protein kinase-like domain superfamily
Ruulm.6G298000.1	IPR017441	InterPro	Protein kinase, ATP binding site
Ruulm.6G298000.2	IPR000719	InterPro	Protein kinase domain
Ruulm.6G298000.2	IPR001245	InterPro	Serine-threonine/tyrosine-protein kinase, catalytic domain
Ruulm.6G298000.2	IPR008271	InterPro	Serine/threonine-protein kinase, active site
Ruulm.6G298000.2	IPR011009	InterPro	Protein kinase-like domain superfamily
Ruulm.6G298000.2	IPR017441	InterPro	Protein kinase, ATP binding site
Ruulm.6G298200.1	IPR000719	InterPro	Protein kinase domain
Ruulm.6G298200.1	IPR001245	InterPro	Serine-threonine/tyrosine-protein kinase, catalytic domain
Ruulm.6G298200.1	IPR008271	InterPro	Serine/threonine-protein kinase, active site
Ruulm.6G298200.1	IPR011009	InterPro	Protein kinase-like domain superfamily
Ruulm.6G298200.1	IPR017441	InterPro	Protein kinase, ATP binding site
Ruulm.6G298300.1	IPR000719	InterPro	Protein kinase domain
Ruulm.6G298300.1	IPR001245	InterPro	Serine-threonine/tyrosine-protein kinase, catalytic domain
Ruulm.6G298300.1	IPR008271	InterPro	Serine/threonine-protein kinase, active site
Ruulm.6G298300.1	IPR011009	InterPro	Protein kinase-like domain superfamily
Ruulm.6G298300.1	IPR017441	InterPro	Protein kinase, ATP binding site
Ruulm.6G298300.2	IPR000719	InterPro	Protein kinase domain
Ruulm.6G298300.2	IPR008271	InterPro	Serine/threonine-protein kinase, active site
Ruulm.6G298300.2	IPR011009	InterPro	Protein kinase-like domain superfamily
Ruulm.6G298400.1	IPR011989	InterPro	Armadillo-like helical
Ruulm.6G298400.1	IPR016024	InterPro	Armadillo-type fold
Ruulm.6G298400.1	IPR024741	InterPro	Condensin-2 complex subunit G2
Ruulm.6G298500.1	IPR001806	InterPro	Small GTPase
Ruulm.6G298500.1	IPR005225	InterPro	Small GTP-binding protein domain
Ruulm.6G298500.1	IPR027417	InterPro	P-loop containing nucleoside triphosphate hydrolase
Ruulm.6G298500.2	IPR001806	InterPro	Small GTPase
Ruulm.6G298500.2	IPR005225	InterPro	Small GTP-binding protein domain
Ruulm.6G298500.2	IPR027417	InterPro	P-loop containing nucleoside triphosphate hydrolase
Ruulm.6G298700.1	IPR002781	InterPro	Transmembrane protein TauE-like
Ruulm.6G298800.1	IPR002781	InterPro	Transmembrane protein TauE-like
Ruulm.6G298800.2	IPR002781	InterPro	Transmembrane protein TauE-like
Ruulm.6G298800.3	IPR002781	InterPro	Transmembrane protein TauE-like
Ruulm.6G298900.1	IPR001372	InterPro	Dynein light chain, type 1/2
Ruulm.6G298900.1	IPR037177	InterPro	Dynein light chain superfamily
Ruulm.6G299000.1	IPR004864	InterPro	Late embryogenesis abundant protein, LEA_2 subgroup
Ruulm.6G299000.2	IPR004864	InterPro	Late embryogenesis abundant protein, LEA_2 subgroup
Ruulm.6G299000.3	IPR004864	InterPro	Late embryogenesis abundant protein, LEA_2 subgroup
Ruulm.6G299000.5	IPR004864	InterPro	Late embryogenesis abundant protein, LEA_2 subgroup
Ruulm.6G299000.6	IPR004864	InterPro	Late embryogenesis abundant protein, LEA_2 subgroup
Ruulm.6G299100.1	IPR013766	InterPro	Thioredoxin domain
Ruulm.6G299100.1	IPR017937	InterPro	Thioredoxin, conserved site
Ruulm.6G299100.1	IPR036249	InterPro	Thioredoxin-like superfamily
Ruulm.6G299200.1	IPR006139	InterPro	D-isomer specific 2-hydroxyacid dehydrogenase, catalytic domain
Ruulm.6G299200.1	IPR006140	InterPro	D-isomer specific 2-hydroxyacid dehydrogenase, NAD-binding domain
Ruulm.6G299200.1	IPR036291	InterPro	NAD(P)-binding domain superfamily
Ruulm.6G299300.1	IPR006139	InterPro	D-isomer specific 2-hydroxyacid dehydrogenase, catalytic domain
Ruulm.6G299300.1	IPR006140	InterPro	D-isomer specific 2-hydroxyacid dehydrogenase, NAD-binding domain
Ruulm.6G299300.1	IPR029752	InterPro	D-isomer specific 2-hydroxyacid dehydrogenase, NAD-binding domain conserved site 1
Ruulm.6G299300.1	IPR036291	InterPro	NAD(P)-binding domain superfamily
Ruulm.6G299400.1	IPR005512	InterPro	PRONE domain
Ruulm.6G299400.1	IPR038937	InterPro	Rop guanine nucleotide exchange factor
Ruulm.6G299500.1	IPR004928	InterPro	Photosystem I PsaH, reaction centre subunit VI
Ruulm.6G299600.1	IPR000266	InterPro	Ribosomal protein S17/S11
Ruulm.6G299600.1	IPR012340	InterPro	Nucleic acid-binding, OB-fold
Ruulm.6G299600.1	IPR019979	InterPro	Ribosomal protein S17, conserved site
Ruulm.6G299600.1	IPR019984	InterPro	30S ribosomal protein S17
Ruulm.6G299700.1	IPR001356	InterPro	Homeobox domain
Ruulm.6G299700.1	IPR002913	InterPro	START domain
Ruulm.6G299700.1	IPR009057	InterPro	Homeobox-like domain superfamily
Ruulm.6G299700.1	IPR017970	InterPro	Homeobox, conserved site
Ruulm.6G299700.1	IPR023393	InterPro	START-like domain superfamily
Ruulm.6G299700.1	IPR042160	InterPro	Homeobox-leucine zipper protein GLABRA2/ANL2/PDF2/ATML1-like
Ruulm.6G299700.2	IPR001356	InterPro	Homeobox domain
Ruulm.6G299700.2	IPR002913	InterPro	START domain
Ruulm.6G299700.2	IPR009057	InterPro	Homeobox-like domain superfamily
Ruulm.6G299700.2	IPR017970	InterPro	Homeobox, conserved site
Ruulm.6G299700.2	IPR023393	InterPro	START-like domain superfamily
Ruulm.6G299700.2	IPR042160	InterPro	Homeobox-leucine zipper protein GLABRA2/ANL2/PDF2/ATML1-like
Ruulm.6G299700.3	IPR002913	InterPro	START domain
Ruulm.6G299700.3	IPR023393	InterPro	START-like domain superfamily
Ruulm.6G299700.3	IPR042160	InterPro	Homeobox-leucine zipper protein GLABRA2/ANL2/PDF2/ATML1-like
Ruulm.6G299800.1	IPR019188	InterPro	snRNA-activating protein complex subunit 1
Ruulm.6G299900.1	IPR022091	InterPro	TATA element modulatory factor 1, TATA binding
Ruulm.6G299900.1	IPR022092	InterPro	TATA element modulatory factor 1 DNA binding
Ruulm.6G300000.1	IPR003663	InterPro	Sugar/inositol transporter
Ruulm.6G300000.1	IPR005828	InterPro	Major facilitator, sugar transporter-like
Ruulm.6G300000.1	IPR005829	InterPro	Sugar transporter, conserved site
Ruulm.6G300000.1	IPR020846	InterPro	Major facilitator superfamily domain
Ruulm.6G300000.1	IPR036259	InterPro	MFS transporter superfamily
Ruulm.6G300000.1	IPR045263	InterPro	Glucose transporter GLUT
Ruulm.6G300000.2	IPR003663	InterPro	Sugar/inositol transporter
Ruulm.6G300000.2	IPR005828	InterPro	Major facilitator, sugar transporter-like
Ruulm.6G300000.2	IPR005829	InterPro	Sugar transporter, conserved site
Ruulm.6G300000.2	IPR020846	InterPro	Major facilitator superfamily domain
Ruulm.6G300000.2	IPR036259	InterPro	MFS transporter superfamily
Ruulm.6G300000.2	IPR045263	InterPro	Glucose transporter GLUT
Ruulm.6G300100.1	IPR006564	InterPro	Zinc finger, PMZ-type
Ruulm.6G300100.1	IPR007527	InterPro	Zinc finger, SWIM-type
Ruulm.6G300100.1	IPR031052	InterPro	FHY3/FAR1 family
Ruulm.6G300100.1	IPR036875	InterPro	Zinc finger, CCHC-type superfamily
Ruulm.6G300200.1	IPR005616	InterPro	CcmH/CycL/Ccl2/NrfF family
Ruulm.6G300200.1	IPR038297	InterPro	CcmH/CycL/Ccl2/NrfF domain superfamily
Ruulm.6G300300.1	IPR002781	InterPro	Transmembrane protein TauE-like
Ruulm.6G300400.1	IPR008709	InterPro	Neurochondrin
Ruulm.6G300500.1	IPR000873	InterPro	AMP-dependent synthetase/ligase
Ruulm.6G300500.1	IPR020845	InterPro	AMP-binding, conserved site
Ruulm.6G300500.1	IPR025110	InterPro	AMP-binding enzyme, C-terminal domain
Ruulm.6G300500.1	IPR042099	InterPro	ANL, N-terminal domain
Ruulm.6G300500.1	IPR045851	InterPro	AMP-binding enzyme, C-terminal domain superfamily
Ruulm.6G300500.2	IPR000873	InterPro	AMP-dependent synthetase/ligase
Ruulm.6G300500.2	IPR020845	InterPro	AMP-binding, conserved site
Ruulm.6G300500.2	IPR025110	InterPro	AMP-binding enzyme, C-terminal domain
Ruulm.6G300500.2	IPR042099	InterPro	ANL, N-terminal domain
Ruulm.6G300500.2	IPR045851	InterPro	AMP-binding enzyme, C-terminal domain superfamily
Ruulm.6G300600.1	IPR006683	InterPro	Thioesterase domain
Ruulm.6G300600.1	IPR029069	InterPro	HotDog domain superfamily
Ruulm.6G300600.1	IPR039298	InterPro	Acyl-coenzyme A thioesterase 13
Ruulm.6G300700.1	IPR001223	InterPro	Glycoside hydrolase family 18, catalytic domain
Ruulm.6G300700.1	IPR001579	InterPro	Glycosyl hydrolases family 18 (GH18) active site
Ruulm.6G300700.1	IPR017853	InterPro	Glycoside hydrolase superfamily
Ruulm.6G300700.1	IPR045321	InterPro	Chitinase Cts1-like
Ruulm.6G300800.1	IPR027728	InterPro	Topless family
Ruulm.6G300800.2	IPR027728	InterPro	Topless family
Ruulm.6G300900.1	IPR029327	InterPro	HAUS augmin-like complex subunit 4
Ruulm.6G301000.1	IPR000868	InterPro	Isochorismatase-like
Ruulm.6G301000.1	IPR036380	InterPro	Isochorismatase-like superfamily
Ruulm.6G301100.1	IPR011598	InterPro	Myc-type, basic helix-loop-helix (bHLH) domain
Ruulm.6G301100.1	IPR036638	InterPro	Helix-loop-helix DNA-binding domain superfamily
Ruulm.6G301100.1	IPR045239	InterPro	Transcription factor bHLH95-like, basic helix-loop-helix domain
Ruulm.6G301100.2	IPR011598	InterPro	Myc-type, basic helix-loop-helix (bHLH) domain
Ruulm.6G301100.2	IPR036638	InterPro	Helix-loop-helix DNA-binding domain superfamily
Ruulm.6G301100.2	IPR045239	InterPro	Transcription factor bHLH95-like, basic helix-loop-helix domain
Ruulm.6G301200.1	IPR001841	InterPro	Zinc finger, RING-type
Ruulm.6G301200.1	IPR006845	InterPro	Pex, N-terminal
Ruulm.6G301200.1	IPR013083	InterPro	Zinc finger, RING/FYVE/PHD-type
Ruulm.6G301200.1	IPR017907	InterPro	Zinc finger, RING-type, conserved site
Ruulm.6G301200.1	IPR018957	InterPro	Zinc finger, C3HC4 RING-type
Ruulm.6G301300.1	IPR011990	InterPro	Tetratricopeptide-like helical domain superfamily
Ruulm.6G301300.1	IPR044190	InterPro	Protein THYLAKOID ASSEMBLY 8-like
Ruulm.6G301400.1	IPR003311	InterPro	AUX/IAA protein
Ruulm.6G301400.1	IPR033389	InterPro	AUX/IAA domain
Ruulm.6G301600.1	IPR001680	InterPro	WD40 repeat
Ruulm.6G301600.1	IPR015943	InterPro	WD40/YVTN repeat-like-containing domain superfamily
Ruulm.6G301600.1	IPR020472	InterPro	G-protein beta WD-40 repeat
Ruulm.6G301600.1	IPR036322	InterPro	WD40-repeat-containing domain superfamily
Ruulm.6G301600.1	IPR045182	InterPro	Protein JINGUBANG-like
Ruulm.6G301700.1	IPR004087	InterPro	K Homology domain
Ruulm.6G301700.1	IPR004088	InterPro	K Homology domain, type 1
Ruulm.6G301700.1	IPR009097	InterPro	Cyclic phosphodiesterase
Ruulm.6G301700.1	IPR009210	InterPro	Activating signal cointegrator 1 complex subunit 1
Ruulm.6G301700.1	IPR019510	InterPro	Protein kinase A anchor protein, nuclear localisation signal domain
Ruulm.6G301700.1	IPR036612	InterPro	K Homology domain, type 1 superfamily
Ruulm.6G301800.1	IPR001680	InterPro	WD40 repeat
Ruulm.6G301800.1	IPR015943	InterPro	WD40/YVTN repeat-like-containing domain superfamily
Ruulm.6G301800.1	IPR036322	InterPro	WD40-repeat-containing domain superfamily
Ruulm.6G301800.1	IPR045182	InterPro	Protein JINGUBANG-like
Ruulm.6G301900.1	IPR000425	InterPro	Major intrinsic protein
Ruulm.6G301900.1	IPR022357	InterPro	Major intrinsic protein, conserved site
Ruulm.6G301900.1	IPR023271	InterPro	Aquaporin-like
Ruulm.6G301900.1	IPR034294	InterPro	Aquaporin transporter
Ruulm.6G302000.1	IPR001041	InterPro	2Fe-2S ferredoxin-type iron-sulfur binding domain
Ruulm.6G302000.1	IPR001055	InterPro	Adrenodoxin
Ruulm.6G302000.1	IPR012675	InterPro	Beta-grasp domain superfamily
Ruulm.6G302000.1	IPR036010	InterPro	2Fe-2S ferredoxin-like superfamily
Ruulm.6G302000.2	IPR001041	InterPro	2Fe-2S ferredoxin-type iron-sulfur binding domain
Ruulm.6G302000.2	IPR001055	InterPro	Adrenodoxin
Ruulm.6G302000.2	IPR012675	InterPro	Beta-grasp domain superfamily
Ruulm.6G302000.2	IPR036010	InterPro	2Fe-2S ferredoxin-like superfamily
Ruulm.6G302100.1	IPR013471	InterPro	Ribonuclease Z/BN
Ruulm.6G302100.1	IPR027794	InterPro	tRNase Z endonuclease
Ruulm.6G302100.1	IPR036866	InterPro	Ribonuclease Z/Hydroxyacylglutathione hydrolase-like
Ruulm.6G302200.1	IPR002014	InterPro	VHS domain
Ruulm.6G302200.1	IPR008942	InterPro	ENTH/VHS
Ruulm.6G302200.1	IPR013809	InterPro	ENTH domain
Ruulm.6G302200.1	IPR035802	InterPro	Tepsin, ENTH/VHS domain
Ruulm.6G302200.1	IPR039273	InterPro	AP-4 complex accessory subunit Tepsin
Ruulm.6G302200.2	IPR039273	InterPro	AP-4 complex accessory subunit Tepsin
Ruulm.6G302300.1	IPR002182	InterPro	NB-ARC
Ruulm.6G302300.1	IPR027417	InterPro	P-loop containing nucleoside triphosphate hydrolase
Ruulm.6G302300.1	IPR032675	InterPro	Leucine-rich repeat domain superfamily
Ruulm.6G302300.1	IPR036388	InterPro	Winged helix-like DNA-binding domain superfamily
Ruulm.6G302300.1	IPR038005	InterPro	Virus X resistance protein-like, coiled-coil domain
Ruulm.6G302300.1	IPR041118	InterPro	Rx, N-terminal
Ruulm.6G302300.1	IPR042197	InterPro	Apoptotic protease-activating factors, helical domain
Ruulm.6G302300.1	IPR044974	InterPro	Disease resistance protein, plants
Ruulm.6G302500.1	IPR008942	InterPro	ENTH/VHS
Ruulm.6G302500.1	IPR039273	InterPro	AP-4 complex accessory subunit Tepsin
Ruulm.6G302600.1	IPR039273	InterPro	AP-4 complex accessory subunit Tepsin
Ruulm.6G302900.1	IPR038005	InterPro	Virus X resistance protein-like, coiled-coil domain
Ruulm.6G302900.1	IPR039238	InterPro	Mitochondrial import inner membrane translocase subunit Tim8/13
Ruulm.6G302900.1	IPR041118	InterPro	Rx, N-terminal
Ruulm.6G303000.1	IPR002182	InterPro	NB-ARC
Ruulm.6G303000.1	IPR027417	InterPro	P-loop containing nucleoside triphosphate hydrolase
Ruulm.6G303000.1	IPR032675	InterPro	Leucine-rich repeat domain superfamily
Ruulm.6G303000.1	IPR036388	InterPro	Winged helix-like DNA-binding domain superfamily
Ruulm.6G303000.1	IPR038005	InterPro	Virus X resistance protein-like, coiled-coil domain
Ruulm.6G303000.1	IPR041118	InterPro	Rx, N-terminal
Ruulm.6G303000.1	IPR042197	InterPro	Apoptotic protease-activating factors, helical domain
Ruulm.6G303000.1	IPR044974	InterPro	Disease resistance protein, plants
Ruulm.6G303100.1	IPR044202	InterPro	LETM1/MDM38-like
Ruulm.6G303200.1	IPR009069	InterPro	Cysteine alpha-hairpin motif superfamily
Ruulm.6G303200.1	IPR010625	InterPro	CHCH
Ruulm.6G303300.1	IPR002182	InterPro	NB-ARC
Ruulm.6G303300.1	IPR027417	InterPro	P-loop containing nucleoside triphosphate hydrolase
Ruulm.6G303300.1	IPR032675	InterPro	Leucine-rich repeat domain superfamily
Ruulm.6G303300.1	IPR036388	InterPro	Winged helix-like DNA-binding domain superfamily
Ruulm.6G303300.1	IPR038005	InterPro	Virus X resistance protein-like, coiled-coil domain
Ruulm.6G303300.1	IPR041118	InterPro	Rx, N-terminal
Ruulm.6G303300.1	IPR042197	InterPro	Apoptotic protease-activating factors, helical domain
Ruulm.6G303300.1	IPR044974	InterPro	Disease resistance protein, plants
Ruulm.6G303400.1	IPR044202	InterPro	LETM1/MDM38-like
Ruulm.6G303500.1	IPR009069	InterPro	Cysteine alpha-hairpin motif superfamily
Ruulm.6G303500.1	IPR010625	InterPro	CHCH
Ruulm.6G303700.1	IPR001471	InterPro	AP2/ERF domain
Ruulm.6G303700.1	IPR016177	InterPro	DNA-binding domain superfamily
Ruulm.6G303700.1	IPR036955	InterPro	AP2/ERF domain superfamily
Ruulm.6G303700.2	IPR001471	InterPro	AP2/ERF domain
Ruulm.6G303700.2	IPR016177	InterPro	DNA-binding domain superfamily
Ruulm.6G303700.2	IPR036955	InterPro	AP2/ERF domain superfamily
Ruulm.6G303800.1	IPR003593	InterPro	AAA+ ATPase domain
Ruulm.6G303800.1	IPR003959	InterPro	ATPase, AAA-type, core
Ruulm.6G303800.1	IPR003960	InterPro	ATPase, AAA-type, conserved site
Ruulm.6G303800.1	IPR027417	InterPro	P-loop containing nucleoside triphosphate hydrolase
Ruulm.6G303800.1	IPR041569	InterPro	AAA ATPase, AAA+ lid domain
Ruulm.6G303800.2	IPR003593	InterPro	AAA+ ATPase domain
Ruulm.6G303800.2	IPR003959	InterPro	ATPase, AAA-type, core
Ruulm.6G303800.2	IPR003960	InterPro	ATPase, AAA-type, conserved site
Ruulm.6G303800.2	IPR027417	InterPro	P-loop containing nucleoside triphosphate hydrolase
Ruulm.6G303800.2	IPR041569	InterPro	AAA ATPase, AAA+ lid domain
Ruulm.6G303800.3	IPR003593	InterPro	AAA+ ATPase domain
Ruulm.6G303800.3	IPR003959	InterPro	ATPase, AAA-type, core
Ruulm.6G303800.3	IPR003960	InterPro	ATPase, AAA-type, conserved site
Ruulm.6G303800.3	IPR027417	InterPro	P-loop containing nucleoside triphosphate hydrolase
Ruulm.6G303800.3	IPR041569	InterPro	AAA ATPase, AAA+ lid domain
Ruulm.6G303800.4	IPR003593	InterPro	AAA+ ATPase domain
Ruulm.6G303800.4	IPR003959	InterPro	ATPase, AAA-type, core
Ruulm.6G303800.4	IPR003960	InterPro	ATPase, AAA-type, conserved site
Ruulm.6G303800.4	IPR027417	InterPro	P-loop containing nucleoside triphosphate hydrolase
Ruulm.6G303800.4	IPR041569	InterPro	AAA ATPase, AAA+ lid domain
Ruulm.6G303900.1	IPR001611	InterPro	Leucine-rich repeat
Ruulm.6G303900.1	IPR002182	InterPro	NB-ARC
Ruulm.6G303900.1	IPR027417	InterPro	P-loop containing nucleoside triphosphate hydrolase
Ruulm.6G303900.1	IPR032675	InterPro	Leucine-rich repeat domain superfamily
Ruulm.6G303900.1	IPR036388	InterPro	Winged helix-like DNA-binding domain superfamily
Ruulm.6G303900.1	IPR038005	InterPro	Virus X resistance protein-like, coiled-coil domain
Ruulm.6G303900.1	IPR041118	InterPro	Rx, N-terminal
Ruulm.6G303900.1	IPR042197	InterPro	Apoptotic protease-activating factors, helical domain
Ruulm.6G303900.1	IPR044974	InterPro	Disease resistance protein, plants
Ruulm.6G304100.1	IPR019083	InterPro	IGR protein motif
Ruulm.6G304200.1	IPR002110	InterPro	Ankyrin repeat
Ruulm.6G304200.1	IPR026961	InterPro	PGG domain
Ruulm.6G304200.1	IPR036770	InterPro	Ankyrin repeat-containing domain superfamily
Ruulm.6G304300.1	IPR002110	InterPro	Ankyrin repeat
Ruulm.6G304300.1	IPR026961	InterPro	PGG domain
Ruulm.6G304300.1	IPR036770	InterPro	Ankyrin repeat-containing domain superfamily
Ruulm.6G304400.1	IPR002110	InterPro	Ankyrin repeat
Ruulm.6G304400.1	IPR026961	InterPro	PGG domain
Ruulm.6G304400.1	IPR036770	InterPro	Ankyrin repeat-containing domain superfamily
Ruulm.6G304500.1	IPR002110	InterPro	Ankyrin repeat
Ruulm.6G304500.1	IPR026961	InterPro	PGG domain
Ruulm.6G304500.1	IPR036770	InterPro	Ankyrin repeat-containing domain superfamily
Ruulm.6G304600.1	IPR003245	InterPro	Phytocyanin domain
Ruulm.6G304600.1	IPR008972	InterPro	Cupredoxin
Ruulm.6G304600.1	IPR039391	InterPro	Phytocyanin
Ruulm.6G304600.1	IPR041846	InterPro	Early nodulin-like protein domain
Ruulm.6G304700.1	IPR001619	InterPro	Sec1-like protein
Ruulm.6G304700.1	IPR027482	InterPro	Sec1-like, domain 2
Ruulm.6G304700.1	IPR036045	InterPro	Sec1-like superfamily
Ruulm.6G304700.1	IPR043127	InterPro	Sec1-like, domain 3a
Ruulm.6G304700.1	IPR043154	InterPro	Sec1-like, domain 1
Ruulm.6G304800.1	IPR000702	InterPro	Ribosomal protein L6
Ruulm.6G304800.1	IPR002359	InterPro	Ribosomal protein L6, conserved site-2
Ruulm.6G304800.1	IPR020040	InterPro	Ribosomal protein L6, alpha-beta domain
Ruulm.6G304800.1	IPR036789	InterPro	Ribosomal protein L6, alpha-beta domain superfamily
Ruulm.6G304900.1	IPR003593	InterPro	AAA+ ATPase domain
Ruulm.6G304900.1	IPR003959	InterPro	ATPase, AAA-type, core
Ruulm.6G304900.1	IPR027417	InterPro	P-loop containing nucleoside triphosphate hydrolase
Ruulm.6G304900.1	IPR037219	InterPro	Peptidase M41-like
Ruulm.6G304900.1	IPR041569	InterPro	AAA ATPase, AAA+ lid domain
Ruulm.6G305000.1	IPR006459	InterPro	Casparian strip membrane protein
Ruulm.6G305000.1	IPR006702	InterPro	Casparian strip membrane protein domain
Ruulm.6G305100.1	IPR006580	InterPro	Zinc finger, TTF-type
Ruulm.6G305100.1	IPR008906	InterPro	HAT, C-terminal dimerisation domain
Ruulm.6G305100.1	IPR012337	InterPro	Ribonuclease H-like superfamily
Ruulm.6G305100.1	IPR025398	InterPro	Domain of unknown function DUF4371
Ruulm.6G305200.1	IPR007846	InterPro	RNA-recognition motif (RRM) Nup35-type domain
Ruulm.6G305200.1	IPR012677	InterPro	Nucleotide-binding alpha-beta plait domain superfamily
Ruulm.6G305200.1	IPR017389	InterPro	Nucleoporin, NUP53
Ruulm.6G305200.1	IPR035979	InterPro	RNA-binding domain superfamily
Ruulm.6G305400.1	IPR000679	InterPro	Zinc finger, GATA-type
Ruulm.6G305400.1	IPR013088	InterPro	Zinc finger, NHR/GATA-type
Ruulm.6G305400.1	IPR016679	InterPro	Transcription factor, GATA, plant
Ruulm.6G305500.1	IPR001680	InterPro	WD40 repeat
Ruulm.6G305500.1	IPR015943	InterPro	WD40/YVTN repeat-like-containing domain superfamily
Ruulm.6G305500.1	IPR020472	InterPro	G-protein beta WD-40 repeat
Ruulm.6G305500.1	IPR036322	InterPro	WD40-repeat-containing domain superfamily
Ruulm.6G305500.1	IPR037363	InterPro	Sec13/Seh1 family
Ruulm.6G305500.2	IPR001680	InterPro	WD40 repeat
Ruulm.6G305500.2	IPR015943	InterPro	WD40/YVTN repeat-like-containing domain superfamily
Ruulm.6G305500.2	IPR020472	InterPro	G-protein beta WD-40 repeat
Ruulm.6G305500.2	IPR036322	InterPro	WD40-repeat-containing domain superfamily
Ruulm.6G305500.2	IPR037363	InterPro	Sec13/Seh1 family
Ruulm.6G305600.1	IPR001356	InterPro	Homeobox domain
Ruulm.6G305600.1	IPR002913	InterPro	START domain
Ruulm.6G305600.1	IPR009057	InterPro	Homeobox-like domain superfamily
Ruulm.6G305600.1	IPR013978	InterPro	MEKHLA
Ruulm.6G305600.1	IPR023393	InterPro	START-like domain superfamily
Ruulm.6G305600.1	IPR044830	InterPro	Class III homeodomain-leucine zipper family
Ruulm.6G305600.2	IPR013978	InterPro	MEKHLA
Ruulm.6G305600.2	IPR044830	InterPro	Class III homeodomain-leucine zipper family
Ruulm.6G305700.1	IPR012876	InterPro	Protein of unknown function DUF1677, plant
Ruulm.6G305800.1	IPR008480	InterPro	Protein of unknown function DUF761, plant
Ruulm.6G305900.1	IPR000719	InterPro	Protein kinase domain
Ruulm.6G305900.1	IPR008271	InterPro	Serine/threonine-protein kinase, active site
Ruulm.6G305900.1	IPR011009	InterPro	Protein kinase-like domain superfamily
Ruulm.6G305900.1	IPR017441	InterPro	Protein kinase, ATP binding site
Ruulm.6G306000.1	IPR001356	InterPro	Homeobox domain
Ruulm.6G306000.1	IPR032001	InterPro	SAWADEE domain
Ruulm.6G306000.1	IPR039276	InterPro	Protein SAWADEE HOMEODOMAIN HOMOLOG 1/2
Ruulm.6G306000.2	IPR032001	InterPro	SAWADEE domain
Ruulm.6G306000.2	IPR039276	InterPro	Protein SAWADEE HOMEODOMAIN HOMOLOG 1/2
Ruulm.6G306100.1	IPR002182	InterPro	NB-ARC
Ruulm.6G306100.1	IPR027417	InterPro	P-loop containing nucleoside triphosphate hydrolase
Ruulm.6G306100.1	IPR032675	InterPro	Leucine-rich repeat domain superfamily
Ruulm.6G306100.1	IPR036388	InterPro	Winged helix-like DNA-binding domain superfamily
Ruulm.6G306100.1	IPR038005	InterPro	Virus X resistance protein-like, coiled-coil domain
Ruulm.6G306100.1	IPR041118	InterPro	Rx, N-terminal
Ruulm.6G306100.1	IPR042197	InterPro	Apoptotic protease-activating factors, helical domain
Ruulm.6G306100.1	IPR044974	InterPro	Disease resistance protein, plants
Ruulm.6G306300.1	IPR044202	InterPro	LETM1/MDM38-like
Ruulm.6G306400.1	IPR009069	InterPro	Cysteine alpha-hairpin motif superfamily
Ruulm.6G306400.1	IPR010625	InterPro	CHCH
Ruulm.6G306500.1	IPR000215	InterPro	Serpin family
Ruulm.6G306500.1	IPR023795	InterPro	Serpin, conserved site
Ruulm.6G306500.1	IPR023796	InterPro	Serpin domain
Ruulm.6G306500.1	IPR036186	InterPro	Serpin superfamily
Ruulm.6G306500.1	IPR042178	InterPro	Serpin superfamily, domain 1
Ruulm.6G306500.1	IPR042185	InterPro	Serpin superfamily, domain 2
Ruulm.6G306700.1	IPR037665	InterPro	Nucleoporin peptidase S59-like
Ruulm.6G306800.1	IPR001471	InterPro	AP2/ERF domain
Ruulm.6G306800.1	IPR016177	InterPro	DNA-binding domain superfamily
Ruulm.6G306800.1	IPR036955	InterPro	AP2/ERF domain superfamily
Ruulm.6G306900.1	IPR001356	InterPro	Homeobox domain
Ruulm.6G306900.1	IPR032001	InterPro	SAWADEE domain
Ruulm.6G306900.1	IPR039276	InterPro	Protein SAWADEE HOMEODOMAIN HOMOLOG 1/2
Ruulm.6G307000.1	IPR002182	InterPro	NB-ARC
Ruulm.6G307000.1	IPR027417	InterPro	P-loop containing nucleoside triphosphate hydrolase
Ruulm.6G307000.1	IPR032675	InterPro	Leucine-rich repeat domain superfamily
Ruulm.6G307000.1	IPR036388	InterPro	Winged helix-like DNA-binding domain superfamily
Ruulm.6G307000.1	IPR038005	InterPro	Virus X resistance protein-like, coiled-coil domain
Ruulm.6G307000.1	IPR041118	InterPro	Rx, N-terminal
Ruulm.6G307000.1	IPR042197	InterPro	Apoptotic protease-activating factors, helical domain
Ruulm.6G307000.1	IPR044974	InterPro	Disease resistance protein, plants
Ruulm.6G307100.1	IPR032001	InterPro	SAWADEE domain
Ruulm.6G307100.1	IPR039276	InterPro	Protein SAWADEE HOMEODOMAIN HOMOLOG 1/2
Ruulm.6G307300.1	IPR027443	InterPro	Isopenicillin N synthase-like superfamily
Ruulm.6G307400.1	IPR003439	InterPro	ABC transporter-like, ATP-binding domain
Ruulm.6G307400.1	IPR003593	InterPro	AAA+ ATPase domain
Ruulm.6G307400.1	IPR013525	InterPro	ABC-2 type transporter
Ruulm.6G307400.1	IPR013581	InterPro	Plant PDR ABC transporter associated
Ruulm.6G307400.1	IPR027417	InterPro	P-loop containing nucleoside triphosphate hydrolase
Ruulm.6G307400.1	IPR029481	InterPro	ABC-transporter, N-terminal domain
Ruulm.6G307400.1	IPR034001	InterPro	ATP-binding cassette transporter, PDR-like subfamily G, domain 1
Ruulm.6G307400.1	IPR034003	InterPro	ATP-binding cassette transporter, PDR-like subfamily G, domain 2
Ruulm.6G307400.1	IPR043926	InterPro	ABC transporter family G domain
Ruulm.6G307400.2	IPR003439	InterPro	ABC transporter-like, ATP-binding domain
Ruulm.6G307400.2	IPR003593	InterPro	AAA+ ATPase domain
Ruulm.6G307400.2	IPR013525	InterPro	ABC-2 type transporter
Ruulm.6G307400.2	IPR013581	InterPro	Plant PDR ABC transporter associated
Ruulm.6G307400.2	IPR027417	InterPro	P-loop containing nucleoside triphosphate hydrolase
Ruulm.6G307400.2	IPR029481	InterPro	ABC-transporter, N-terminal domain
Ruulm.6G307400.2	IPR034001	InterPro	ATP-binding cassette transporter, PDR-like subfamily G, domain 1
Ruulm.6G307400.2	IPR034003	InterPro	ATP-binding cassette transporter, PDR-like subfamily G, domain 2
Ruulm.6G307400.2	IPR043926	InterPro	ABC transporter family G domain
Ruulm.6G307400.3	IPR003439	InterPro	ABC transporter-like, ATP-binding domain
Ruulm.6G307400.3	IPR003593	InterPro	AAA+ ATPase domain
Ruulm.6G307400.3	IPR013525	InterPro	ABC-2 type transporter
Ruulm.6G307400.3	IPR013581	InterPro	Plant PDR ABC transporter associated
Ruulm.6G307400.3	IPR027417	InterPro	P-loop containing nucleoside triphosphate hydrolase
Ruulm.6G307400.3	IPR034003	InterPro	ATP-binding cassette transporter, PDR-like subfamily G, domain 2
Ruulm.6G307400.3	IPR043926	InterPro	ABC transporter family G domain
Ruulm.6G307500.1	IPR002083	InterPro	MATH/TRAF domain
Ruulm.6G307500.1	IPR008974	InterPro	TRAF-like
Ruulm.6G307600.1	IPR000743	InterPro	Glycoside hydrolase, family 28
Ruulm.6G307600.1	IPR006626	InterPro	Parallel beta-helix repeat
Ruulm.6G307600.1	IPR011050	InterPro	Pectin lyase fold/virulence factor
Ruulm.6G307600.1	IPR012334	InterPro	Pectin lyase fold
Ruulm.6G307700.1	IPR001891	InterPro	Malic oxidoreductase
Ruulm.6G307700.1	IPR012301	InterPro	Malic enzyme, N-terminal domain
Ruulm.6G307700.1	IPR012302	InterPro	Malic enzyme, NAD-binding
Ruulm.6G307700.1	IPR015884	InterPro	Malic enzyme, conserved site
Ruulm.6G307700.1	IPR036291	InterPro	NAD(P)-binding domain superfamily
Ruulm.6G307700.1	IPR037062	InterPro	Malic enzyme, N-terminal domain superfamily
Ruulm.6G307700.1	IPR046346	InterPro	Aminoacid dehydrogenase-like, N-terminal domain superfamily
Ruulm.6G307700.2	IPR001891	InterPro	Malic oxidoreductase
Ruulm.6G307700.2	IPR012301	InterPro	Malic enzyme, N-terminal domain
Ruulm.6G307700.2	IPR012302	InterPro	Malic enzyme, NAD-binding
Ruulm.6G307700.2	IPR015884	InterPro	Malic enzyme, conserved site
Ruulm.6G307700.2	IPR036291	InterPro	NAD(P)-binding domain superfamily
Ruulm.6G307700.2	IPR037062	InterPro	Malic enzyme, N-terminal domain superfamily
Ruulm.6G307700.2	IPR046346	InterPro	Aminoacid dehydrogenase-like, N-terminal domain superfamily
Ruulm.6G307800.1	IPR012302	InterPro	Malic enzyme, NAD-binding
Ruulm.6G307800.1	IPR036291	InterPro	NAD(P)-binding domain superfamily
Ruulm.6G307900.1	IPR001611	InterPro	Leucine-rich repeat
Ruulm.6G307900.1	IPR002182	InterPro	NB-ARC
Ruulm.6G307900.1	IPR027417	InterPro	P-loop containing nucleoside triphosphate hydrolase
Ruulm.6G307900.1	IPR032675	InterPro	Leucine-rich repeat domain superfamily
Ruulm.6G307900.1	IPR036388	InterPro	Winged helix-like DNA-binding domain superfamily
Ruulm.6G307900.1	IPR042197	InterPro	Apoptotic protease-activating factors, helical domain
Ruulm.6G307900.1	IPR044974	InterPro	Disease resistance protein, plants
Ruulm.6G308000.1	IPR001005	InterPro	SANT/Myb domain
Ruulm.6G308000.1	IPR006447	InterPro	Myb domain, plants
Ruulm.6G308000.1	IPR009057	InterPro	Homeobox-like domain superfamily
Ruulm.6G308000.1	IPR017884	InterPro	SANT domain
Ruulm.6G308000.1	IPR017930	InterPro	Myb domain
Ruulm.6G308100.1	IPR000222	InterPro	PPM-type phosphatase, divalent cation binding
Ruulm.6G308100.1	IPR036457	InterPro	PPM-type phosphatase-like domain superfamily
Ruulm.6G308200.1	IPR001932	InterPro	PPM-type phosphatase-like domain
Ruulm.6G308200.1	IPR036457	InterPro	PPM-type phosphatase-like domain superfamily
Ruulm.6G308200.2	IPR001932	InterPro	PPM-type phosphatase-like domain
Ruulm.6G308200.2	IPR036457	InterPro	PPM-type phosphatase-like domain superfamily
Ruulm.6G308300.1	IPR008207	InterPro	Signal transduction histidine kinase, phosphotransfer (Hpt) domain
Ruulm.6G308300.1	IPR036641	InterPro	HPT domain superfamily
Ruulm.6G308300.1	IPR045871	InterPro	Histidine-containing phosphotransfer protein 1-5/Phosphorelay intermediate protein YPD1
Ruulm.6G308400.1	IPR007133	InterPro	RNA polymerase II associated factor Paf1
Ruulm.6G308500.1	IPR011989	InterPro	Armadillo-like helical
Ruulm.6G308500.1	IPR016024	InterPro	Armadillo-type fold
Ruulm.6G308500.1	IPR024687	InterPro	MMS19, C-terminal
Ruulm.6G308500.1	IPR029240	InterPro	MMS19, N-terminal
Ruulm.6G308500.1	IPR039920	InterPro	DNA repair/transcription protein MET18/MMS19
Ruulm.6G308700.1	IPR003819	InterPro	TauD/TfdA-like domain
Ruulm.6G308700.1	IPR042098	InterPro	Taurine dioxygenase TauD-like superfamily
Ruulm.6G308800.1	IPR000719	InterPro	Protein kinase domain
Ruulm.6G308800.1	IPR001245	InterPro	Serine-threonine/tyrosine-protein kinase, catalytic domain
Ruulm.6G308800.1	IPR008271	InterPro	Serine/threonine-protein kinase, active site
Ruulm.6G308800.1	IPR011009	InterPro	Protein kinase-like domain superfamily
Ruulm.6G308800.1	IPR017441	InterPro	Protein kinase, ATP binding site
Ruulm.6G308800.1	IPR018392	InterPro	LysM domain
Ruulm.6G308800.1	IPR036779	InterPro	LysM domain superfamily
Ruulm.6G308800.1	IPR044812	InterPro	LysM domain receptor kinase CERK1/LYK3-like
Ruulm.6G308900.1	IPR001344	InterPro	Chlorophyll A-B binding protein, plant and chromista
Ruulm.6G308900.1	IPR022796	InterPro	Chlorophyll A-B binding protein
Ruulm.6G309000.1	IPR000270	InterPro	PB1 domain
Ruulm.6G309000.1	IPR003311	InterPro	AUX/IAA protein
Ruulm.6G309000.1	IPR033389	InterPro	AUX/IAA domain
Ruulm.6G309100.1	IPR001312	InterPro	Hexokinase
Ruulm.6G309100.1	IPR019807	InterPro	Hexokinase, binding site
Ruulm.6G309100.1	IPR022672	InterPro	Hexokinase, N-terminal
Ruulm.6G309100.1	IPR022673	InterPro	Hexokinase, C-terminal
Ruulm.6G309100.1	IPR043129	InterPro	ATPase, nucleotide binding domain
Ruulm.6G309100.2	IPR001312	InterPro	Hexokinase
Ruulm.6G309100.2	IPR019807	InterPro	Hexokinase, binding site
Ruulm.6G309100.2	IPR022672	InterPro	Hexokinase, N-terminal
Ruulm.6G309100.2	IPR022673	InterPro	Hexokinase, C-terminal
Ruulm.6G309100.2	IPR043129	InterPro	ATPase, nucleotide binding domain
Ruulm.6G309200.1	IPR002934	InterPro	Polymerase, nucleotidyl transferase domain
Ruulm.6G309200.1	IPR007010	InterPro	Poly(A) polymerase, RNA-binding domain
Ruulm.6G309200.1	IPR007012	InterPro	Poly(A) polymerase, central domain
Ruulm.6G309200.1	IPR011068	InterPro	Nucleotidyltransferase, class I-like, C-terminal
Ruulm.6G309200.1	IPR043519	InterPro	Nucleotidyltransferase superfamily
Ruulm.6G309200.2	IPR002934	InterPro	Polymerase, nucleotidyl transferase domain
Ruulm.6G309200.2	IPR007010	InterPro	Poly(A) polymerase, RNA-binding domain
Ruulm.6G309200.2	IPR007012	InterPro	Poly(A) polymerase, central domain
Ruulm.6G309200.2	IPR011068	InterPro	Nucleotidyltransferase, class I-like, C-terminal
Ruulm.6G309200.2	IPR043519	InterPro	Nucleotidyltransferase superfamily
Ruulm.6G309300.1	IPR000048	InterPro	IQ motif, EF-hand binding site
Ruulm.6G309300.1	IPR025064	InterPro	Domain of unknown function DUF4005
Ruulm.6G309500.1	IPR000010	InterPro	Cystatin domain
Ruulm.6G309500.1	IPR046350	InterPro	Cystatin superfamily
Ruulm.6G309700.1	IPR000010	InterPro	Cystatin domain
Ruulm.6G309700.1	IPR046350	InterPro	Cystatin superfamily
Ruulm.6G309800.1	IPR005519	InterPro	Acid phosphatase, class B-like
Ruulm.6G309800.1	IPR010028	InterPro	Acid phosphatase, plant
Ruulm.6G309800.1	IPR014403	InterPro	Vegetative storage protein/acid phosphatase
Ruulm.6G309800.1	IPR023214	InterPro	HAD superfamily
Ruulm.6G309800.1	IPR036412	InterPro	HAD-like superfamily
Ruulm.6G310100.1	IPR005455	InterPro	Profilin
Ruulm.6G310100.1	IPR027310	InterPro	Profilin conserved site
Ruulm.6G310100.1	IPR036140	InterPro	Profilin superfamily
Ruulm.6G310200.1	IPR005519	InterPro	Acid phosphatase, class B-like
Ruulm.6G310200.1	IPR010028	InterPro	Acid phosphatase, plant
Ruulm.6G310200.1	IPR014403	InterPro	Vegetative storage protein/acid phosphatase
Ruulm.6G310200.1	IPR023214	InterPro	HAD superfamily
Ruulm.6G310200.1	IPR036412	InterPro	HAD-like superfamily
Ruulm.6G310300.1	IPR005519	InterPro	Acid phosphatase, class B-like
Ruulm.6G310300.1	IPR010028	InterPro	Acid phosphatase, plant
Ruulm.6G310300.1	IPR014403	InterPro	Vegetative storage protein/acid phosphatase
Ruulm.6G310300.1	IPR023214	InterPro	HAD superfamily
Ruulm.6G310300.1	IPR036412	InterPro	HAD-like superfamily
Ruulm.6G310400.1	IPR000754	InterPro	Ribosomal protein S9
Ruulm.6G310400.1	IPR014721	InterPro	Ribosomal protein S5 domain 2-type fold, subgroup
Ruulm.6G310400.1	IPR020568	InterPro	Ribosomal protein S5 domain 2-type fold
Ruulm.6G310400.1	IPR020574	InterPro	Ribosomal protein S9, conserved site
Ruulm.6G310400.1	IPR023035	InterPro	Ribosomal protein S9, bacterial/plastid
Ruulm.6G310500.1	IPR001611	InterPro	Leucine-rich repeat
Ruulm.6G310500.1	IPR002182	InterPro	NB-ARC
Ruulm.6G310500.1	IPR027417	InterPro	P-loop containing nucleoside triphosphate hydrolase
Ruulm.6G310500.1	IPR032675	InterPro	Leucine-rich repeat domain superfamily
Ruulm.6G310500.1	IPR036388	InterPro	Winged helix-like DNA-binding domain superfamily
Ruulm.6G310500.1	IPR038005	InterPro	Virus X resistance protein-like, coiled-coil domain
Ruulm.6G310500.1	IPR041118	InterPro	Rx, N-terminal
Ruulm.6G310500.1	IPR042197	InterPro	Apoptotic protease-activating factors, helical domain
Ruulm.6G310500.1	IPR044974	InterPro	Disease resistance protein, plants
Ruulm.6G310600.1	IPR032675	InterPro	Leucine-rich repeat domain superfamily
Ruulm.6G310600.1	IPR038005	InterPro	Virus X resistance protein-like, coiled-coil domain
Ruulm.6G310600.1	IPR041118	InterPro	Rx, N-terminal
Ruulm.6G310700.1	IPR001611	InterPro	Leucine-rich repeat
Ruulm.6G310700.1	IPR002182	InterPro	NB-ARC
Ruulm.6G310700.1	IPR027417	InterPro	P-loop containing nucleoside triphosphate hydrolase
Ruulm.6G310700.1	IPR032675	InterPro	Leucine-rich repeat domain superfamily
Ruulm.6G310700.1	IPR036388	InterPro	Winged helix-like DNA-binding domain superfamily
Ruulm.6G310700.1	IPR038005	InterPro	Virus X resistance protein-like, coiled-coil domain
Ruulm.6G310700.1	IPR041118	InterPro	Rx, N-terminal
Ruulm.6G310700.1	IPR042197	InterPro	Apoptotic protease-activating factors, helical domain
Ruulm.6G310700.1	IPR044974	InterPro	Disease resistance protein, plants
Ruulm.6G310800.1	IPR002885	InterPro	Pentatricopeptide repeat
Ruulm.6G310800.1	IPR011990	InterPro	Tetratricopeptide-like helical domain superfamily
Ruulm.6G310900.1	IPR002885	InterPro	Pentatricopeptide repeat
Ruulm.6G310900.1	IPR011990	InterPro	Tetratricopeptide-like helical domain superfamily
Ruulm.6G311000.1	IPR001431	InterPro	Peptidase M16, zinc-binding site
Ruulm.6G311000.1	IPR007863	InterPro	Peptidase M16, C-terminal
Ruulm.6G311000.1	IPR011249	InterPro	Metalloenzyme, LuxS/M16 peptidase-like
Ruulm.6G311000.1	IPR011765	InterPro	Peptidase M16, N-terminal
Ruulm.6G311100.1	IPR000023	InterPro	Phosphofructokinase domain
Ruulm.6G311100.1	IPR012004	InterPro	Pyrophosphate-dependent phosphofructokinase TP0108-type
Ruulm.6G311100.1	IPR022953	InterPro	ATP-dependent 6-phosphofructokinase
Ruulm.6G311100.1	IPR035966	InterPro	Phosphofructokinase superfamily
Ruulm.6G311100.2	IPR000023	InterPro	Phosphofructokinase domain
Ruulm.6G311100.2	IPR022953	InterPro	ATP-dependent 6-phosphofructokinase
Ruulm.6G311100.2	IPR035966	InterPro	Phosphofructokinase superfamily
Ruulm.6G311200.1	IPR003593	InterPro	AAA+ ATPase domain
Ruulm.6G311200.1	IPR004504	InterPro	DNA repair protein RadA
Ruulm.6G311200.1	IPR014721	InterPro	Ribosomal protein S5 domain 2-type fold, subgroup
Ruulm.6G311200.1	IPR020568	InterPro	Ribosomal protein S5 domain 2-type fold
Ruulm.6G311200.1	IPR020588	InterPro	DNA recombination and repair protein RecA-like, ATP-binding domain
Ruulm.6G311200.1	IPR027417	InterPro	P-loop containing nucleoside triphosphate hydrolase
Ruulm.6G311200.1	IPR041166	InterPro	LapB, rubredoxin metal binding domain
Ruulm.6G311200.2	IPR014721	InterPro	Ribosomal protein S5 domain 2-type fold, subgroup
Ruulm.6G311200.2	IPR020568	InterPro	Ribosomal protein S5 domain 2-type fold
Ruulm.6G311200.2	IPR027417	InterPro	P-loop containing nucleoside triphosphate hydrolase
Ruulm.6G311300.1	IPR040265	InterPro	Protein CHUP1-like
Ruulm.6G311300.2	IPR040265	InterPro	Protein CHUP1-like
Ruulm.6G311400.1	IPR001087	InterPro	GDSL lipase/esterase
Ruulm.6G311400.1	IPR035669	InterPro	GDSL lipase/esterase-like, plant
Ruulm.6G311400.1	IPR036514	InterPro	SGNH hydrolase superfamily
Ruulm.6G311500.1	IPR000719	InterPro	Protein kinase domain
Ruulm.6G311500.1	IPR001245	InterPro	Serine-threonine/tyrosine-protein kinase, catalytic domain
Ruulm.6G311500.1	IPR001611	InterPro	Leucine-rich repeat
Ruulm.6G311500.1	IPR008271	InterPro	Serine/threonine-protein kinase, active site
Ruulm.6G311500.1	IPR011009	InterPro	Protein kinase-like domain superfamily
Ruulm.6G311500.1	IPR017441	InterPro	Protein kinase, ATP binding site
Ruulm.6G311500.1	IPR024788	InterPro	Malectin-like domain
Ruulm.6G311500.1	IPR032675	InterPro	Leucine-rich repeat domain superfamily
Ruulm.6G311600.1	IPR000719	InterPro	Protein kinase domain
Ruulm.6G311600.1	IPR001245	InterPro	Serine-threonine/tyrosine-protein kinase, catalytic domain
Ruulm.6G311600.1	IPR008271	InterPro	Serine/threonine-protein kinase, active site
Ruulm.6G311600.1	IPR011009	InterPro	Protein kinase-like domain superfamily
Ruulm.6G311600.1	IPR017441	InterPro	Protein kinase, ATP binding site
Ruulm.6G311600.1	IPR024788	InterPro	Malectin-like domain
Ruulm.6G311600.1	IPR032675	InterPro	Leucine-rich repeat domain superfamily
Ruulm.6G311700.1	IPR000719	InterPro	Protein kinase domain
Ruulm.6G311700.1	IPR001245	InterPro	Serine-threonine/tyrosine-protein kinase, catalytic domain
Ruulm.6G311700.1	IPR008271	InterPro	Serine/threonine-protein kinase, active site
Ruulm.6G311700.1	IPR011009	InterPro	Protein kinase-like domain superfamily
Ruulm.6G311700.1	IPR017441	InterPro	Protein kinase, ATP binding site
Ruulm.6G311700.2	IPR000719	InterPro	Protein kinase domain
Ruulm.6G311700.2	IPR008271	InterPro	Serine/threonine-protein kinase, active site
Ruulm.6G311700.2	IPR011009	InterPro	Protein kinase-like domain superfamily
Ruulm.6G311700.2	IPR017441	InterPro	Protein kinase, ATP binding site
Ruulm.6G311800.1	IPR000719	InterPro	Protein kinase domain
Ruulm.6G311800.1	IPR001245	InterPro	Serine-threonine/tyrosine-protein kinase, catalytic domain
Ruulm.6G311800.1	IPR001611	InterPro	Leucine-rich repeat
Ruulm.6G311800.1	IPR008271	InterPro	Serine/threonine-protein kinase, active site
Ruulm.6G311800.1	IPR011009	InterPro	Protein kinase-like domain superfamily
Ruulm.6G311800.1	IPR017441	InterPro	Protein kinase, ATP binding site
Ruulm.6G311800.1	IPR024788	InterPro	Malectin-like domain
Ruulm.6G311800.1	IPR032675	InterPro	Leucine-rich repeat domain superfamily
Ruulm.6G311900.1	IPR000719	InterPro	Protein kinase domain
Ruulm.6G311900.1	IPR001245	InterPro	Serine-threonine/tyrosine-protein kinase, catalytic domain
Ruulm.6G311900.1	IPR001611	InterPro	Leucine-rich repeat
Ruulm.6G311900.1	IPR008271	InterPro	Serine/threonine-protein kinase, active site
Ruulm.6G311900.1	IPR011009	InterPro	Protein kinase-like domain superfamily
Ruulm.6G311900.1	IPR017441	InterPro	Protein kinase, ATP binding site
Ruulm.6G311900.1	IPR024788	InterPro	Malectin-like domain
Ruulm.6G311900.1	IPR032675	InterPro	Leucine-rich repeat domain superfamily
Ruulm.6G312100.1	IPR007828	InterPro	Inositol oxygenase
Ruulm.6G312200.1	IPR007018	InterPro	Mediator complex, subunit Med6
Ruulm.6G312200.1	IPR038566	InterPro	Mediator complex, subunit Med6 superfamily
Ruulm.6G312300.1	IPR000719	InterPro	Protein kinase domain
Ruulm.6G312300.1	IPR001245	InterPro	Serine-threonine/tyrosine-protein kinase, catalytic domain
Ruulm.6G312300.1	IPR001611	InterPro	Leucine-rich repeat
Ruulm.6G312300.1	IPR008271	InterPro	Serine/threonine-protein kinase, active site
Ruulm.6G312300.1	IPR011009	InterPro	Protein kinase-like domain superfamily
Ruulm.6G312300.1	IPR024788	InterPro	Malectin-like domain
Ruulm.6G312300.1	IPR032675	InterPro	Leucine-rich repeat domain superfamily
Ruulm.6G312400.1	IPR000719	InterPro	Protein kinase domain
Ruulm.6G312400.1	IPR001245	InterPro	Serine-threonine/tyrosine-protein kinase, catalytic domain
Ruulm.6G312400.1	IPR001611	InterPro	Leucine-rich repeat
Ruulm.6G312400.1	IPR008271	InterPro	Serine/threonine-protein kinase, active site
Ruulm.6G312400.1	IPR011009	InterPro	Protein kinase-like domain superfamily
Ruulm.6G312400.1	IPR017441	InterPro	Protein kinase, ATP binding site
Ruulm.6G312400.1	IPR024788	InterPro	Malectin-like domain
Ruulm.6G312400.1	IPR032675	InterPro	Leucine-rich repeat domain superfamily
Ruulm.6G312500.1	IPR000719	InterPro	Protein kinase domain
Ruulm.6G312500.1	IPR001245	InterPro	Serine-threonine/tyrosine-protein kinase, catalytic domain
Ruulm.6G312500.1	IPR001611	InterPro	Leucine-rich repeat
Ruulm.6G312500.1	IPR008271	InterPro	Serine/threonine-protein kinase, active site
Ruulm.6G312500.1	IPR011009	InterPro	Protein kinase-like domain superfamily
Ruulm.6G312500.1	IPR017441	InterPro	Protein kinase, ATP binding site
Ruulm.6G312500.1	IPR024788	InterPro	Malectin-like domain
Ruulm.6G312500.1	IPR025875	InterPro	Leucine rich repeat 4
Ruulm.6G312500.1	IPR032675	InterPro	Leucine-rich repeat domain superfamily
Ruulm.6G312600.1	IPR000719	InterPro	Protein kinase domain
Ruulm.6G312600.1	IPR001245	InterPro	Serine-threonine/tyrosine-protein kinase, catalytic domain
Ruulm.6G312600.1	IPR008271	InterPro	Serine/threonine-protein kinase, active site
Ruulm.6G312600.1	IPR011009	InterPro	Protein kinase-like domain superfamily
Ruulm.6G312600.1	IPR017441	InterPro	Protein kinase, ATP binding site
Ruulm.6G312600.1	IPR024788	InterPro	Malectin-like domain
Ruulm.6G312800.1	IPR000719	InterPro	Protein kinase domain
Ruulm.6G312800.1	IPR001611	InterPro	Leucine-rich repeat
Ruulm.6G312800.1	IPR008271	InterPro	Serine/threonine-protein kinase, active site
Ruulm.6G312800.1	IPR011009	InterPro	Protein kinase-like domain superfamily
Ruulm.6G312800.1	IPR024788	InterPro	Malectin-like domain
Ruulm.6G312800.1	IPR032675	InterPro	Leucine-rich repeat domain superfamily
Ruulm.6G312900.1	IPR000719	InterPro	Protein kinase domain
Ruulm.6G312900.1	IPR001220	InterPro	Legume lectin domain
Ruulm.6G312900.1	IPR008271	InterPro	Serine/threonine-protein kinase, active site
Ruulm.6G312900.1	IPR011009	InterPro	Protein kinase-like domain superfamily
Ruulm.6G312900.1	IPR013320	InterPro	Concanavalin A-like lectin/glucanase domain superfamily
Ruulm.6G312900.1	IPR017441	InterPro	Protein kinase, ATP binding site
Ruulm.6G313000.1	IPR011598	InterPro	Myc-type, basic helix-loop-helix (bHLH) domain
Ruulm.6G313000.1	IPR036638	InterPro	Helix-loop-helix DNA-binding domain superfamily
Ruulm.6G313000.1	IPR045843	InterPro	Transcription factor IND-like
Ruulm.6G313100.1	IPR039319	InterPro	Protein EARLY FLOWERING 3-like
Ruulm.6G313100.2	IPR039319	InterPro	Protein EARLY FLOWERING 3-like
Ruulm.6G313200.1	IPR004314	InterPro	Neprosin
Ruulm.6G313200.1	IPR025521	InterPro	Neprosin activation peptide
Ruulm.6G313300.1	IPR004314	InterPro	Neprosin
Ruulm.6G313300.1	IPR025521	InterPro	Neprosin activation peptide
Ruulm.6G313400.1	IPR002792	InterPro	TRAM domain
Ruulm.6G313400.1	IPR010280	InterPro	(Uracil-5)-methyltransferase family
Ruulm.6G313400.1	IPR012340	InterPro	Nucleic acid-binding, OB-fold
Ruulm.6G313400.1	IPR029063	InterPro	S-adenosyl-L-methionine-dependent methyltransferase superfamily
Ruulm.6G313400.1	IPR030391	InterPro	RNA methyltransferase TrmA, conserved site
Ruulm.6G313500.1	IPR006846	InterPro	Ribosomal protein S30
Ruulm.6G313600.1	IPR003406	InterPro	Glycosyl transferase, family 14
Ruulm.6G313600.1	IPR044174	InterPro	Glycosyltransferase BC10-like
Ruulm.6G313700.1	IPR002933	InterPro	Peptidase M20
Ruulm.6G313700.1	IPR011650	InterPro	Peptidase M20, dimerisation domain
Ruulm.6G313700.1	IPR017439	InterPro	Amidohydrolase
Ruulm.6G313700.1	IPR036264	InterPro	Bacterial exopeptidase dimerisation domain
Ruulm.6G313700.1	IPR044757	InterPro	IAA-amino acid hydrolase ILR1-like
Ruulm.6G313800.1	IPR001229	InterPro	Jacalin-like lectin domain
Ruulm.6G313800.1	IPR033734	InterPro	Jacalin-like lectin domain, plant
Ruulm.6G313800.1	IPR036404	InterPro	Jacalin-like lectin domain superfamily
Ruulm.6G314000.1	IPR002933	InterPro	Peptidase M20
Ruulm.6G314000.1	IPR017439	InterPro	Amidohydrolase
Ruulm.6G314100.1	IPR032675	InterPro	Leucine-rich repeat domain superfamily
Ruulm.6G314100.1	IPR036047	InterPro	F-box-like domain superfamily
Ruulm.6G314200.1	IPR001229	InterPro	Jacalin-like lectin domain
Ruulm.6G314200.1	IPR036404	InterPro	Jacalin-like lectin domain superfamily
Ruulm.6G314300.1	IPR001229	InterPro	Jacalin-like lectin domain
Ruulm.6G314300.1	IPR033734	InterPro	Jacalin-like lectin domain, plant
Ruulm.6G314300.1	IPR036404	InterPro	Jacalin-like lectin domain superfamily
Ruulm.6G314400.1	IPR001229	InterPro	Jacalin-like lectin domain
Ruulm.6G314400.1	IPR033734	InterPro	Jacalin-like lectin domain, plant
Ruulm.6G314400.1	IPR036404	InterPro	Jacalin-like lectin domain superfamily
Ruulm.6G314500.1	IPR005024	InterPro	Snf7 family
Ruulm.6G314500.2	IPR005024	InterPro	Snf7 family
Ruulm.6G314500.3	IPR005024	InterPro	Snf7 family
Ruulm.6G314500.4	IPR005024	InterPro	Snf7 family
Ruulm.6G314500.5	IPR005024	InterPro	Snf7 family
Ruulm.6G314600.1	IPR007632	InterPro	Anoctamin
Ruulm.6G314600.2	IPR007632	InterPro	Anoctamin
Ruulm.6G314800.1	IPR001806	InterPro	Small GTPase
Ruulm.6G314800.1	IPR005225	InterPro	Small GTP-binding protein domain
Ruulm.6G314800.1	IPR027417	InterPro	P-loop containing nucleoside triphosphate hydrolase
Ruulm.6G314900.1	IPR002672	InterPro	Ribosomal protein L28e
Ruulm.6G315000.1	IPR002672	InterPro	Ribosomal protein L28e
Ruulm.6G315000.1	IPR029004	InterPro	Ribosomal L28e/Mak16
Ruulm.6G315100.1	IPR044679	InterPro	PWWP domain containing protein PWWP2-like
Ruulm.6G315200.1	IPR006575	InterPro	RWD domain
Ruulm.6G315200.1	IPR016135	InterPro	Ubiquitin-conjugating enzyme/RWD-like
Ruulm.6G315200.1	IPR040213	InterPro	GIR2-like
Ruulm.6G315300.1	IPR006095	InterPro	Glutamate/phenylalanine/leucine/valine dehydrogenase
Ruulm.6G315300.1	IPR006096	InterPro	Glutamate/phenylalanine/leucine/valine dehydrogenase, C-terminal
Ruulm.6G315300.1	IPR006097	InterPro	Glutamate/phenylalanine/leucine/valine dehydrogenase, dimerisation domain
Ruulm.6G315300.1	IPR036291	InterPro	NAD(P)-binding domain superfamily
Ruulm.6G315300.1	IPR046346	InterPro	Aminoacid dehydrogenase-like, N-terminal domain superfamily
Ruulm.6G315300.2	IPR006095	InterPro	Glutamate/phenylalanine/leucine/valine dehydrogenase
Ruulm.6G315300.2	IPR006096	InterPro	Glutamate/phenylalanine/leucine/valine dehydrogenase, C-terminal
Ruulm.6G315300.2	IPR006097	InterPro	Glutamate/phenylalanine/leucine/valine dehydrogenase, dimerisation domain
Ruulm.6G315300.2	IPR036291	InterPro	NAD(P)-binding domain superfamily
Ruulm.6G315300.2	IPR046346	InterPro	Aminoacid dehydrogenase-like, N-terminal domain superfamily
Ruulm.6G315300.3	IPR006095	InterPro	Glutamate/phenylalanine/leucine/valine dehydrogenase
Ruulm.6G315300.3	IPR006096	InterPro	Glutamate/phenylalanine/leucine/valine dehydrogenase, C-terminal
Ruulm.6G315300.3	IPR006097	InterPro	Glutamate/phenylalanine/leucine/valine dehydrogenase, dimerisation domain
Ruulm.6G315300.3	IPR014362	InterPro	Glutamate dehydrogenase
Ruulm.6G315300.3	IPR036291	InterPro	NAD(P)-binding domain superfamily
Ruulm.6G315300.3	IPR046346	InterPro	Aminoacid dehydrogenase-like, N-terminal domain superfamily
Ruulm.6G315300.4	IPR006095	InterPro	Glutamate/phenylalanine/leucine/valine dehydrogenase
Ruulm.6G315300.4	IPR006096	InterPro	Glutamate/phenylalanine/leucine/valine dehydrogenase, C-terminal
Ruulm.6G315300.4	IPR006097	InterPro	Glutamate/phenylalanine/leucine/valine dehydrogenase, dimerisation domain
Ruulm.6G315300.4	IPR014362	InterPro	Glutamate dehydrogenase
Ruulm.6G315300.4	IPR036291	InterPro	NAD(P)-binding domain superfamily
Ruulm.6G315300.4	IPR046346	InterPro	Aminoacid dehydrogenase-like, N-terminal domain superfamily
Ruulm.6G315300.5	IPR006095	InterPro	Glutamate/phenylalanine/leucine/valine dehydrogenase
Ruulm.6G315300.5	IPR006096	InterPro	Glutamate/phenylalanine/leucine/valine dehydrogenase, C-terminal
Ruulm.6G315300.5	IPR006097	InterPro	Glutamate/phenylalanine/leucine/valine dehydrogenase, dimerisation domain
Ruulm.6G315300.5	IPR036291	InterPro	NAD(P)-binding domain superfamily
Ruulm.6G315300.5	IPR046346	InterPro	Aminoacid dehydrogenase-like, N-terminal domain superfamily
Ruulm.6G315300.6	IPR006095	InterPro	Glutamate/phenylalanine/leucine/valine dehydrogenase
Ruulm.6G315300.6	IPR006096	InterPro	Glutamate/phenylalanine/leucine/valine dehydrogenase, C-terminal
Ruulm.6G315300.6	IPR036291	InterPro	NAD(P)-binding domain superfamily
Ruulm.6G315400.1	IPR010844	InterPro	Occludin homology domain
Ruulm.6G315500.1	IPR001394	InterPro	Peptidase C19, ubiquitin carboxyl-terminal hydrolase
Ruulm.6G315500.1	IPR018200	InterPro	Ubiquitin specific protease, conserved site
Ruulm.6G315500.1	IPR028889	InterPro	Ubiquitin specific protease domain
Ruulm.6G315500.1	IPR029071	InterPro	Ubiquitin-like domain superfamily
Ruulm.6G315500.1	IPR038765	InterPro	Papain-like cysteine peptidase superfamily
Ruulm.6G315500.1	IPR044635	InterPro	Ubiquitin carboxyl-terminal hydrolase 14-like
Ruulm.6G315600.1	IPR001394	InterPro	Peptidase C19, ubiquitin carboxyl-terminal hydrolase
Ruulm.6G315600.1	IPR018200	InterPro	Ubiquitin specific protease, conserved site
Ruulm.6G315600.1	IPR028889	InterPro	Ubiquitin specific protease domain
Ruulm.6G315600.1	IPR038765	InterPro	Papain-like cysteine peptidase superfamily
Ruulm.6G315600.1	IPR044635	InterPro	Ubiquitin carboxyl-terminal hydrolase 14-like
Ruulm.6G315600.2	IPR001394	InterPro	Peptidase C19, ubiquitin carboxyl-terminal hydrolase
Ruulm.6G315600.2	IPR018200	InterPro	Ubiquitin specific protease, conserved site
Ruulm.6G315600.2	IPR028889	InterPro	Ubiquitin specific protease domain
Ruulm.6G315600.2	IPR038765	InterPro	Papain-like cysteine peptidase superfamily
Ruulm.6G315600.2	IPR044635	InterPro	Ubiquitin carboxyl-terminal hydrolase 14-like
Ruulm.6G315700.1	IPR003851	InterPro	Zinc finger, Dof-type
Ruulm.6G315700.1	IPR045174	InterPro	Dof zinc finger protein
Ruulm.6G315800.1	IPR006808	InterPro	ATP synthase, F0 complex, subunit G, mitochondrial
Ruulm.6G315900.1	IPR004493	InterPro	Leucyl-tRNA synthetase, class Ia, archaeal/eukaryotic cytosolic
Ruulm.6G315900.1	IPR006577	InterPro	UAS
Ruulm.6G315900.1	IPR036249	InterPro	Thioredoxin-like superfamily
Ruulm.6G316000.1	IPR000009	InterPro	Protein phosphatase 2A regulatory subunit PR55
Ruulm.6G316000.1	IPR001680	InterPro	WD40 repeat
Ruulm.6G316000.1	IPR015943	InterPro	WD40/YVTN repeat-like-containing domain superfamily
Ruulm.6G316000.1	IPR018067	InterPro	Protein phosphatase 2A regulatory subunit PR55, conserved site
Ruulm.6G316000.1	IPR036322	InterPro	WD40-repeat-containing domain superfamily
Ruulm.6G316000.2	IPR000009	InterPro	Protein phosphatase 2A regulatory subunit PR55
Ruulm.6G316000.2	IPR001680	InterPro	WD40 repeat
Ruulm.6G316000.2	IPR015943	InterPro	WD40/YVTN repeat-like-containing domain superfamily
Ruulm.6G316000.2	IPR018067	InterPro	Protein phosphatase 2A regulatory subunit PR55, conserved site
Ruulm.6G316000.2	IPR036322	InterPro	WD40-repeat-containing domain superfamily
Ruulm.6G316000.3	IPR000009	InterPro	Protein phosphatase 2A regulatory subunit PR55
Ruulm.6G316000.3	IPR001680	InterPro	WD40 repeat
Ruulm.6G316000.3	IPR015943	InterPro	WD40/YVTN repeat-like-containing domain superfamily
Ruulm.6G316000.3	IPR018067	InterPro	Protein phosphatase 2A regulatory subunit PR55, conserved site
Ruulm.6G316000.3	IPR036322	InterPro	WD40-repeat-containing domain superfamily
Ruulm.6G316000.4	IPR000009	InterPro	Protein phosphatase 2A regulatory subunit PR55
Ruulm.6G316000.4	IPR015943	InterPro	WD40/YVTN repeat-like-containing domain superfamily
Ruulm.6G316000.4	IPR036322	InterPro	WD40-repeat-containing domain superfamily
Ruulm.6G316100.1	IPR006384	InterPro	HAD hydrolase, subfamily IA, Pyridoxal phosphate phosphatase-like
Ruulm.6G316100.1	IPR016965	InterPro	Phosphatase PHOSPHO-type
Ruulm.6G316100.1	IPR023214	InterPro	HAD superfamily
Ruulm.6G316100.1	IPR036412	InterPro	HAD-like superfamily
Ruulm.6G316200.1	IPR001841	InterPro	Zinc finger, RING-type
Ruulm.6G316200.1	IPR013083	InterPro	Zinc finger, RING/FYVE/PHD-type
Ruulm.6G316400.1	IPR003441	InterPro	NAC domain
Ruulm.6G316400.1	IPR036093	InterPro	NAC domain superfamily
Ruulm.6G316500.1	IPR003441	InterPro	NAC domain
Ruulm.6G316500.1	IPR036093	InterPro	NAC domain superfamily
Ruulm.6G316600.1	IPR001810	InterPro	F-box domain
Ruulm.6G316600.1	IPR005174	InterPro	Domain unknown function DUF295
Ruulm.6G316600.1	IPR036047	InterPro	F-box-like domain superfamily
Ruulm.6G316700.1	IPR003439	InterPro	ABC transporter-like, ATP-binding domain
Ruulm.6G316700.1	IPR003593	InterPro	AAA+ ATPase domain
Ruulm.6G316700.1	IPR027417	InterPro	P-loop containing nucleoside triphosphate hydrolase
Ruulm.6G316800.1	IPR001509	InterPro	NAD-dependent epimerase/dehydratase
Ruulm.6G316800.1	IPR036291	InterPro	NAD(P)-binding domain superfamily
Ruulm.6G316900.1	IPR003439	InterPro	ABC transporter-like, ATP-binding domain
Ruulm.6G316900.1	IPR017871	InterPro	ABC transporter-like, conserved site
Ruulm.6G316900.1	IPR027417	InterPro	P-loop containing nucleoside triphosphate hydrolase
Ruulm.6G317000.1	IPR011527	InterPro	ABC transporter type 1, transmembrane domain
Ruulm.6G317000.1	IPR036640	InterPro	ABC transporter type 1, transmembrane domain superfamily
Ruulm.6G317100.1	IPR003439	InterPro	ABC transporter-like, ATP-binding domain
Ruulm.6G317100.1	IPR003593	InterPro	AAA+ ATPase domain
Ruulm.6G317100.1	IPR011527	InterPro	ABC transporter type 1, transmembrane domain
Ruulm.6G317100.1	IPR017871	InterPro	ABC transporter-like, conserved site
Ruulm.6G317100.1	IPR027417	InterPro	P-loop containing nucleoside triphosphate hydrolase
Ruulm.6G317100.1	IPR036640	InterPro	ABC transporter type 1, transmembrane domain superfamily
Ruulm.6G317100.1	IPR044726	InterPro	ABC transporter C family, six-transmembrane helical domain 2
Ruulm.6G317100.1	IPR044746	InterPro	ABC transporter C family, six-transmembrane helical domain 1
Ruulm.6G317100.2	IPR003439	InterPro	ABC transporter-like, ATP-binding domain
Ruulm.6G317100.2	IPR003593	InterPro	AAA+ ATPase domain
Ruulm.6G317100.2	IPR011527	InterPro	ABC transporter type 1, transmembrane domain
Ruulm.6G317100.2	IPR017871	InterPro	ABC transporter-like, conserved site
Ruulm.6G317100.2	IPR027417	InterPro	P-loop containing nucleoside triphosphate hydrolase
Ruulm.6G317100.2	IPR036640	InterPro	ABC transporter type 1, transmembrane domain superfamily
Ruulm.6G317100.2	IPR044726	InterPro	ABC transporter C family, six-transmembrane helical domain 2
Ruulm.6G317200.1	IPR004100	InterPro	ATPase, F1/V1/A1 complex, alpha/beta subunit, N-terminal domain
Ruulm.6G317200.1	IPR023366	InterPro	ATP synthase subunit alpha, N-terminal domain-like superfamily
Ruulm.6G317200.1	IPR036121	InterPro	ATPase, F1/V1/A1 complex, alpha/beta subunit, N-terminal domain superfamily
Ruulm.6G317300.1	IPR000719	InterPro	Protein kinase domain
Ruulm.6G317300.1	IPR001245	InterPro	Serine-threonine/tyrosine-protein kinase, catalytic domain
Ruulm.6G317300.1	IPR008266	InterPro	Tyrosine-protein kinase, active site
Ruulm.6G317300.1	IPR011009	InterPro	Protein kinase-like domain superfamily
Ruulm.6G317300.1	IPR014729	InterPro	Rossmann-like alpha/beta/alpha sandwich fold
Ruulm.6G317300.2	IPR000719	InterPro	Protein kinase domain
Ruulm.6G317300.2	IPR001245	InterPro	Serine-threonine/tyrosine-protein kinase, catalytic domain
Ruulm.6G317300.2	IPR008266	InterPro	Tyrosine-protein kinase, active site
Ruulm.6G317300.2	IPR011009	InterPro	Protein kinase-like domain superfamily
Ruulm.6G317400.1	IPR000504	InterPro	RNA recognition motif domain
Ruulm.6G317400.1	IPR012677	InterPro	Nucleotide-binding alpha-beta plait domain superfamily
Ruulm.6G317400.1	IPR035979	InterPro	RNA-binding domain superfamily
Ruulm.6G317500.1	IPR004895	InterPro	Prenylated rab acceptor PRA1
Ruulm.6G317600.1	IPR001736	InterPro	Phospholipase D/Transphosphatidylase
Ruulm.6G317600.1	IPR011402	InterPro	Phospholipase D, plant
Ruulm.6G317600.1	IPR015679	InterPro	Phospholipase D family
Ruulm.6G317600.1	IPR024632	InterPro	Phospholipase D, C-terminal
Ruulm.6G317600.1	IPR025202	InterPro	Phospholipase D-like domain
Ruulm.6G317700.1	IPR002048	InterPro	EF-hand domain
Ruulm.6G317700.1	IPR011992	InterPro	EF-hand domain pair
Ruulm.6G317700.1	IPR018247	InterPro	EF-Hand 1, calcium-binding site
Ruulm.6G317700.1	IPR045198	InterPro	Calcineurin B-like
Ruulm.6G317700.2	IPR002048	InterPro	EF-hand domain
Ruulm.6G317700.2	IPR011992	InterPro	EF-hand domain pair
Ruulm.6G317700.2	IPR045198	InterPro	Calcineurin B-like
Ruulm.6G317700.3	IPR002048	InterPro	EF-hand domain
Ruulm.6G317700.3	IPR011992	InterPro	EF-hand domain pair
Ruulm.6G317700.3	IPR018247	InterPro	EF-Hand 1, calcium-binding site
Ruulm.6G317700.3	IPR045198	InterPro	Calcineurin B-like
Ruulm.6G317800.1	IPR040353	InterPro	FLC EXPRESSOR/FLX-like
Ruulm.6G317900.1	IPR001128	InterPro	Cytochrome P450
Ruulm.6G317900.1	IPR002401	InterPro	Cytochrome P450, E-class, group I
Ruulm.6G317900.1	IPR017972	InterPro	Cytochrome P450, conserved site
Ruulm.6G317900.1	IPR036396	InterPro	Cytochrome P450 superfamily
Ruulm.6G318100.1	IPR000629	InterPro	ATP-dependent RNA helicase DEAD-box, conserved site
Ruulm.6G318100.1	IPR001650	InterPro	Helicase, C-terminal
Ruulm.6G318100.1	IPR011545	InterPro	DEAD/DEAH box helicase domain
Ruulm.6G318100.1	IPR014001	InterPro	Helicase superfamily 1/2, ATP-binding domain
Ruulm.6G318100.1	IPR014014	InterPro	RNA helicase, DEAD-box type, Q motif
Ruulm.6G318100.1	IPR027417	InterPro	P-loop containing nucleoside triphosphate hydrolase
Ruulm.6G318100.2	IPR000629	InterPro	ATP-dependent RNA helicase DEAD-box, conserved site
Ruulm.6G318100.2	IPR001650	InterPro	Helicase, C-terminal
Ruulm.6G318100.2	IPR011545	InterPro	DEAD/DEAH box helicase domain
Ruulm.6G318100.2	IPR014001	InterPro	Helicase superfamily 1/2, ATP-binding domain
Ruulm.6G318100.2	IPR014014	InterPro	RNA helicase, DEAD-box type, Q motif
Ruulm.6G318100.2	IPR027417	InterPro	P-loop containing nucleoside triphosphate hydrolase
Ruulm.6G318100.3	IPR000629	InterPro	ATP-dependent RNA helicase DEAD-box, conserved site
Ruulm.6G318100.3	IPR001650	InterPro	Helicase, C-terminal
Ruulm.6G318100.3	IPR011545	InterPro	DEAD/DEAH box helicase domain
Ruulm.6G318100.3	IPR014001	InterPro	Helicase superfamily 1/2, ATP-binding domain
Ruulm.6G318100.3	IPR014014	InterPro	RNA helicase, DEAD-box type, Q motif
Ruulm.6G318100.3	IPR027417	InterPro	P-loop containing nucleoside triphosphate hydrolase
Ruulm.6G318200.1	IPR001841	InterPro	Zinc finger, RING-type
Ruulm.6G318200.1	IPR013083	InterPro	Zinc finger, RING/FYVE/PHD-type
Ruulm.6G318300.1	IPR001563	InterPro	Peptidase S10, serine carboxypeptidase
Ruulm.6G318300.1	IPR029058	InterPro	Alpha/Beta hydrolase fold
Ruulm.6G318400.1	IPR001563	InterPro	Peptidase S10, serine carboxypeptidase
Ruulm.6G318400.1	IPR029058	InterPro	Alpha/Beta hydrolase fold
Ruulm.6G318500.1	IPR001841	InterPro	Zinc finger, RING-type
Ruulm.6G318500.1	IPR013083	InterPro	Zinc finger, RING/FYVE/PHD-type
Ruulm.6G318600.1	IPR040346	InterPro	GEX1/Brambleberry
Ruulm.6G318700.1	IPR000922	InterPro	D-galactoside/L-rhamnose binding SUEL lectin domain
Ruulm.6G318700.1	IPR001944	InterPro	Glycoside hydrolase, family 35
Ruulm.6G318700.1	IPR008979	InterPro	Galactose-binding-like domain superfamily
Ruulm.6G318700.1	IPR017853	InterPro	Glycoside hydrolase superfamily
Ruulm.6G318700.1	IPR019801	InterPro	Glycoside hydrolase, family 35, conserved site
Ruulm.6G318700.1	IPR031330	InterPro	Glycoside hydrolase 35, catalytic domain
Ruulm.6G318700.1	IPR041392	InterPro	Beta-galactosidase, beta-sandwich domain
Ruulm.6G318700.1	IPR043159	InterPro	D-galactoside/L-rhamnose binding SUEL lectin domain superfamily
Ruulm.6G318900.1	IPR000169	InterPro	Cysteine peptidase, cysteine active site
Ruulm.6G318900.1	IPR000668	InterPro	Peptidase C1A, papain C-terminal
Ruulm.6G318900.1	IPR013201	InterPro	Cathepsin propeptide inhibitor domain (I29)
Ruulm.6G318900.1	IPR025660	InterPro	Cysteine peptidase, histidine active site
Ruulm.6G318900.1	IPR025661	InterPro	Cysteine peptidase, asparagine active site
Ruulm.6G318900.1	IPR038765	InterPro	Papain-like cysteine peptidase superfamily
Ruulm.6G318900.1	IPR039417	InterPro	Papain-like cysteine endopeptidase
Ruulm.6G319000.1	IPR000169	InterPro	Cysteine peptidase, cysteine active site
Ruulm.6G319000.1	IPR000668	InterPro	Peptidase C1A, papain C-terminal
Ruulm.6G319000.1	IPR013201	InterPro	Cathepsin propeptide inhibitor domain (I29)
Ruulm.6G319000.1	IPR025660	InterPro	Cysteine peptidase, histidine active site
Ruulm.6G319000.1	IPR025661	InterPro	Cysteine peptidase, asparagine active site
Ruulm.6G319000.1	IPR038765	InterPro	Papain-like cysteine peptidase superfamily
Ruulm.6G319000.1	IPR039417	InterPro	Papain-like cysteine endopeptidase
Ruulm.6G319100.1	IPR001680	InterPro	WD40 repeat
Ruulm.6G319100.1	IPR015943	InterPro	WD40/YVTN repeat-like-containing domain superfamily
Ruulm.6G319100.1	IPR022052	InterPro	Histone-binding protein RBBP4, N-terminal
Ruulm.6G319100.1	IPR036322	InterPro	WD40-repeat-containing domain superfamily
Ruulm.6G319200.1	IPR004240	InterPro	Nonaspanin (TM9SF)
Ruulm.6G319200.1	IPR036259	InterPro	MFS transporter superfamily
Ruulm.6G319200.2	IPR004240	InterPro	Nonaspanin (TM9SF)
Ruulm.6G319200.2	IPR036259	InterPro	MFS transporter superfamily
Ruulm.6G319200.3	IPR004240	InterPro	Nonaspanin (TM9SF)
Ruulm.6G319200.3	IPR036259	InterPro	MFS transporter superfamily
Ruulm.6G319300.1	IPR000169	InterPro	Cysteine peptidase, cysteine active site
Ruulm.6G319300.1	IPR000668	InterPro	Peptidase C1A, papain C-terminal
Ruulm.6G319300.1	IPR013201	InterPro	Cathepsin propeptide inhibitor domain (I29)
Ruulm.6G319300.1	IPR025660	InterPro	Cysteine peptidase, histidine active site
Ruulm.6G319300.1	IPR038765	InterPro	Papain-like cysteine peptidase superfamily
Ruulm.6G319300.1	IPR039417	InterPro	Papain-like cysteine endopeptidase
Ruulm.6G319500.1	IPR001810	InterPro	F-box domain
Ruulm.6G319500.1	IPR005174	InterPro	Domain unknown function DUF295
Ruulm.6G319500.1	IPR036047	InterPro	F-box-like domain superfamily
Ruulm.6G319600.1	IPR008803	InterPro	RHD3/Sey1
Ruulm.6G319600.1	IPR027417	InterPro	P-loop containing nucleoside triphosphate hydrolase
Ruulm.6G319600.1	IPR030386	InterPro	GB1/RHD3-type guanine nucleotide-binding (G) domain
Ruulm.6G319600.1	IPR046758	InterPro	Sey1/RHD3-like, three-helix bundle domain
Ruulm.6G319700.1	IPR000172	InterPro	Glucose-methanol-choline oxidoreductase, N-terminal
Ruulm.6G319700.1	IPR007867	InterPro	Glucose-methanol-choline oxidoreductase, C-terminal
Ruulm.6G319700.1	IPR012132	InterPro	Glucose-methanol-choline oxidoreductase
Ruulm.6G319700.1	IPR036188	InterPro	FAD/NAD(P)-binding domain superfamily
Ruulm.6G319800.1	IPR000719	InterPro	Protein kinase domain
Ruulm.6G319800.1	IPR001245	InterPro	Serine-threonine/tyrosine-protein kinase, catalytic domain
Ruulm.6G319800.1	IPR008271	InterPro	Serine/threonine-protein kinase, active site
Ruulm.6G319800.1	IPR011009	InterPro	Protein kinase-like domain superfamily
Ruulm.6G319800.1	IPR017441	InterPro	Protein kinase, ATP binding site
Ruulm.6G319900.1	IPR004864	InterPro	Late embryogenesis abundant protein, LEA_2 subgroup
Ruulm.6G320000.1	IPR001844	InterPro	Chaperonin Cpn60/GroEL
Ruulm.6G320000.1	IPR002423	InterPro	Chaperonin Cpn60/GroEL/TCP-1 family
Ruulm.6G320000.1	IPR018370	InterPro	Chaperonin Cpn60, conserved site
Ruulm.6G320000.1	IPR027409	InterPro	GroEL-like apical domain superfamily
Ruulm.6G320000.1	IPR027410	InterPro	TCP-1-like chaperonin intermediate domain superfamily
Ruulm.6G320000.1	IPR027413	InterPro	GroEL-like equatorial domain superfamily
Ruulm.6G320100.1	IPR004883	InterPro	Lateral organ boundaries, LOB
Ruulm.6G320200.1	IPR038790	InterPro	Mediator of RNA polymerase II transcription subunit 9, plant
Ruulm.6G320200.2	IPR038790	InterPro	Mediator of RNA polymerase II transcription subunit 9, plant
Ruulm.6G320300.1	IPR042771	InterPro	TFIIIC subunit GTF3C6-like
Ruulm.6G320400.1	IPR002885	InterPro	Pentatricopeptide repeat
Ruulm.6G320400.1	IPR011990	InterPro	Tetratricopeptide-like helical domain superfamily
Ruulm.6G320400.1	IPR046848	InterPro	E motif
Ruulm.6G320500.1	IPR002182	InterPro	NB-ARC
Ruulm.6G320500.1	IPR008808	InterPro	Powdery mildew resistance protein, RPW8 domain
Ruulm.6G320500.1	IPR027417	InterPro	P-loop containing nucleoside triphosphate hydrolase
Ruulm.6G320500.1	IPR032675	InterPro	Leucine-rich repeat domain superfamily
Ruulm.6G320500.1	IPR036388	InterPro	Winged helix-like DNA-binding domain superfamily
Ruulm.6G320500.1	IPR039203	InterPro	Disease resistance protein, RPW8-like
Ruulm.6G320500.1	IPR042197	InterPro	Apoptotic protease-activating factors, helical domain
Ruulm.6G320700.1	IPR001944	InterPro	Glycoside hydrolase, family 35
Ruulm.6G320700.1	IPR008979	InterPro	Galactose-binding-like domain superfamily
Ruulm.6G320800.1	IPR001944	InterPro	Glycoside hydrolase, family 35
Ruulm.6G320800.1	IPR017853	InterPro	Glycoside hydrolase superfamily
Ruulm.6G320800.1	IPR019801	InterPro	Glycoside hydrolase, family 35, conserved site
Ruulm.6G320800.1	IPR031330	InterPro	Glycoside hydrolase 35, catalytic domain
Ruulm.6G320900.1	IPR017853	InterPro	Glycoside hydrolase superfamily
Ruulm.6G320900.1	IPR031330	InterPro	Glycoside hydrolase 35, catalytic domain
Ruulm.6G321000.1	IPR013087	InterPro	Zinc finger C2H2-type
Ruulm.6G321000.1	IPR022755	InterPro	Zinc finger, double-stranded RNA binding
Ruulm.6G321000.1	IPR031140	InterPro	Protein indeterminate-domain 1-16
Ruulm.6G321000.1	IPR036236	InterPro	Zinc finger C2H2 superfamily
Ruulm.6G321000.2	IPR013087	InterPro	Zinc finger C2H2-type
Ruulm.6G321000.2	IPR022755	InterPro	Zinc finger, double-stranded RNA binding
Ruulm.6G321000.2	IPR031140	InterPro	Protein indeterminate-domain 1-16
Ruulm.6G321000.2	IPR036236	InterPro	Zinc finger C2H2 superfamily
Ruulm.6G321100.1	IPR002314	InterPro	Aminoacyl-tRNA synthetase, class II (G/ P/ S/T)
Ruulm.6G321100.1	IPR002317	InterPro	Serine-tRNA ligase, type1
Ruulm.6G321100.1	IPR006195	InterPro	Aminoacyl-tRNA synthetase, class II
Ruulm.6G321100.1	IPR045864	InterPro	Class II Aminoacyl-tRNA synthetase/Biotinyl protein ligase (BPL) and lipoyl protein ligase (LPL)
Ruulm.6G321200.1	IPR001279	InterPro	Metallo-beta-lactamase
Ruulm.6G321200.1	IPR036866	InterPro	Ribonuclease Z/Hydroxyacylglutathione hydrolase-like
Ruulm.6G321300.1	IPR013148	InterPro	Glycosyl hydrolase family 32, N-terminal
Ruulm.6G321300.1	IPR018053	InterPro	Glycoside hydrolase, family 32, active site
Ruulm.6G321300.1	IPR023296	InterPro	Glycosyl hydrolase, five-bladed beta-propellor domain superfamily
Ruulm.6G321400.1	IPR013189	InterPro	Glycosyl hydrolase family 32, C-terminal
Ruulm.6G321400.1	IPR013320	InterPro	Concanavalin A-like lectin/glucanase domain superfamily
Ruulm.6G321500.1	IPR001362	InterPro	Glycoside hydrolase, family 32
Ruulm.6G321500.1	IPR013148	InterPro	Glycosyl hydrolase family 32, N-terminal
Ruulm.6G321500.1	IPR013189	InterPro	Glycosyl hydrolase family 32, C-terminal
Ruulm.6G321500.1	IPR013320	InterPro	Concanavalin A-like lectin/glucanase domain superfamily
Ruulm.6G321500.1	IPR018053	InterPro	Glycoside hydrolase, family 32, active site
Ruulm.6G321500.1	IPR023296	InterPro	Glycosyl hydrolase, five-bladed beta-propellor domain superfamily
Ruulm.6G321500.2	IPR001362	InterPro	Glycoside hydrolase, family 32
Ruulm.6G321500.2	IPR013148	InterPro	Glycosyl hydrolase family 32, N-terminal
Ruulm.6G321500.2	IPR013189	InterPro	Glycosyl hydrolase family 32, C-terminal
Ruulm.6G321500.2	IPR013320	InterPro	Concanavalin A-like lectin/glucanase domain superfamily
Ruulm.6G321500.2	IPR023296	InterPro	Glycosyl hydrolase, five-bladed beta-propellor domain superfamily
Ruulm.6G321600.1	IPR001005	InterPro	SANT/Myb domain
Ruulm.6G321600.1	IPR009057	InterPro	Homeobox-like domain superfamily
Ruulm.6G321600.1	IPR017930	InterPro	Myb domain
Ruulm.6G321700.1	IPR006501	InterPro	Pectinesterase inhibitor domain
Ruulm.6G321700.1	IPR035513	InterPro	Invertase/pectin methylesterase inhibitor domain superfamily
Ruulm.6G321800.1	IPR006501	InterPro	Pectinesterase inhibitor domain
Ruulm.6G321800.1	IPR035513	InterPro	Invertase/pectin methylesterase inhibitor domain superfamily
Ruulm.6G321900.1	IPR006501	InterPro	Pectinesterase inhibitor domain
Ruulm.6G321900.1	IPR035513	InterPro	Invertase/pectin methylesterase inhibitor domain superfamily
Ruulm.6G322000.1	IPR001362	InterPro	Glycoside hydrolase, family 32
Ruulm.6G322000.1	IPR013148	InterPro	Glycosyl hydrolase family 32, N-terminal
Ruulm.6G322000.1	IPR013189	InterPro	Glycosyl hydrolase family 32, C-terminal
Ruulm.6G322000.1	IPR013320	InterPro	Concanavalin A-like lectin/glucanase domain superfamily
Ruulm.6G322000.1	IPR023296	InterPro	Glycosyl hydrolase, five-bladed beta-propellor domain superfamily
Ruulm.6G322100.1	IPR002164	InterPro	Nucleosome assembly protein (NAP)
Ruulm.6G322100.1	IPR037231	InterPro	NAP-like superfamily
Ruulm.6G322100.2	IPR002164	InterPro	Nucleosome assembly protein (NAP)
Ruulm.6G322100.2	IPR037231	InterPro	NAP-like superfamily
Ruulm.6G322100.3	IPR002164	InterPro	Nucleosome assembly protein (NAP)
Ruulm.6G322100.3	IPR037231	InterPro	NAP-like superfamily
Ruulm.6G322200.1	IPR002164	InterPro	Nucleosome assembly protein (NAP)
Ruulm.6G322200.1	IPR037231	InterPro	NAP-like superfamily
Ruulm.6G322300.1	IPR006115	InterPro	6-phosphogluconate dehydrogenase, NADP-binding
Ruulm.6G322300.1	IPR008927	InterPro	6-phosphogluconate dehydrogenase-like, C-terminal domain superfamily
Ruulm.6G322300.1	IPR013328	InterPro	6-phosphogluconate dehydrogenase, domain 2
Ruulm.6G322300.1	IPR029154	InterPro	3-hydroxyisobutyrate dehydrogenase-like, NAD-binding domain
Ruulm.6G322300.1	IPR036291	InterPro	NAD(P)-binding domain superfamily
Ruulm.6G322300.2	IPR006115	InterPro	6-phosphogluconate dehydrogenase, NADP-binding
Ruulm.6G322300.2	IPR008927	InterPro	6-phosphogluconate dehydrogenase-like, C-terminal domain superfamily
Ruulm.6G322300.2	IPR013328	InterPro	6-phosphogluconate dehydrogenase, domain 2
Ruulm.6G322300.2	IPR029154	InterPro	3-hydroxyisobutyrate dehydrogenase-like, NAD-binding domain
Ruulm.6G322300.2	IPR036291	InterPro	NAD(P)-binding domain superfamily
Ruulm.6G322400.1	IPR000504	InterPro	RNA recognition motif domain
Ruulm.6G322400.1	IPR012677	InterPro	Nucleotide-binding alpha-beta plait domain superfamily
Ruulm.6G322400.1	IPR035979	InterPro	RNA-binding domain superfamily
Ruulm.6G322400.2	IPR000504	InterPro	RNA recognition motif domain
Ruulm.6G322400.2	IPR012677	InterPro	Nucleotide-binding alpha-beta plait domain superfamily
Ruulm.6G322400.2	IPR035979	InterPro	RNA-binding domain superfamily
Ruulm.6G322500.1	IPR008984	InterPro	SMAD/FHA domain superfamily
Ruulm.6G322600.1	IPR001757	InterPro	P-type ATPase
Ruulm.6G322600.1	IPR006121	InterPro	Heavy metal-associated domain, HMA
Ruulm.6G322600.1	IPR008250	InterPro	P-type ATPase, A domain superfamily
Ruulm.6G322600.1	IPR018303	InterPro	P-type ATPase, phosphorylation site
Ruulm.6G322600.1	IPR023214	InterPro	HAD superfamily
Ruulm.6G322600.1	IPR023298	InterPro	P-type ATPase, transmembrane domain superfamily
Ruulm.6G322600.1	IPR023299	InterPro	P-type ATPase, cytoplasmic domain N
Ruulm.6G322600.1	IPR027256	InterPro	P-type ATPase, subfamily IB
Ruulm.6G322600.1	IPR036163	InterPro	Heavy metal-associated domain superfamily
Ruulm.6G322600.1	IPR036412	InterPro	HAD-like superfamily
Ruulm.6G322600.1	IPR044492	InterPro	P-type ATPase, haloacid dehalogenase domain
Ruulm.6G322700.1	IPR019557	InterPro	Aminotransferase-like, plant mobile domain
Ruulm.6G322700.1	IPR044824	InterPro	Protein MAINTENANCE OF MERISTEMS-like
Ruulm.6G322800.1	IPR004843	InterPro	Calcineurin-like phosphoesterase domain, ApaH type
Ruulm.6G322800.1	IPR006186	InterPro	Serine/threonine-specific protein phosphatase/bis(5-nucleosyl)-tetraphosphatase
Ruulm.6G322800.1	IPR029052	InterPro	Metallo-dependent phosphatase-like
Ruulm.6G322800.2	IPR004843	InterPro	Calcineurin-like phosphoesterase domain, ApaH type
Ruulm.6G322800.2	IPR006186	InterPro	Serine/threonine-specific protein phosphatase/bis(5-nucleosyl)-tetraphosphatase
Ruulm.6G322800.2	IPR029052	InterPro	Metallo-dependent phosphatase-like
Ruulm.6G322800.3	IPR004843	InterPro	Calcineurin-like phosphoesterase domain, ApaH type
Ruulm.6G322800.3	IPR006186	InterPro	Serine/threonine-specific protein phosphatase/bis(5-nucleosyl)-tetraphosphatase
Ruulm.6G322800.3	IPR029052	InterPro	Metallo-dependent phosphatase-like
Ruulm.6G322800.4	IPR004843	InterPro	Calcineurin-like phosphoesterase domain, ApaH type
Ruulm.6G322800.4	IPR006186	InterPro	Serine/threonine-specific protein phosphatase/bis(5-nucleosyl)-tetraphosphatase
Ruulm.6G322800.4	IPR029052	InterPro	Metallo-dependent phosphatase-like
Ruulm.6G322800.5	IPR004843	InterPro	Calcineurin-like phosphoesterase domain, ApaH type
Ruulm.6G322800.5	IPR006186	InterPro	Serine/threonine-specific protein phosphatase/bis(5-nucleosyl)-tetraphosphatase
Ruulm.6G322800.5	IPR029052	InterPro	Metallo-dependent phosphatase-like
Ruulm.6G322800.6	IPR004843	InterPro	Calcineurin-like phosphoesterase domain, ApaH type
Ruulm.6G322800.6	IPR006186	InterPro	Serine/threonine-specific protein phosphatase/bis(5-nucleosyl)-tetraphosphatase
Ruulm.6G322800.6	IPR029052	InterPro	Metallo-dependent phosphatase-like
Ruulm.6G322800.7	IPR004843	InterPro	Calcineurin-like phosphoesterase domain, ApaH type
Ruulm.6G322800.7	IPR006186	InterPro	Serine/threonine-specific protein phosphatase/bis(5-nucleosyl)-tetraphosphatase
Ruulm.6G322800.7	IPR029052	InterPro	Metallo-dependent phosphatase-like
Ruulm.6G322800.8	IPR004843	InterPro	Calcineurin-like phosphoesterase domain, ApaH type
Ruulm.6G322800.8	IPR006186	InterPro	Serine/threonine-specific protein phosphatase/bis(5-nucleosyl)-tetraphosphatase
Ruulm.6G322800.8	IPR029052	InterPro	Metallo-dependent phosphatase-like
Ruulm.6G322900.1	IPR002828	InterPro	Survival protein SurE-like phosphatase/nucleotidase
Ruulm.6G322900.1	IPR030048	InterPro	Survival protein SurE
Ruulm.6G322900.1	IPR036523	InterPro	SurE-like phosphatase/nucleotidase superfamily
Ruulm.6G323000.1	IPR001810	InterPro	F-box domain
Ruulm.6G323000.1	IPR017451	InterPro	F-box associated interaction domain
Ruulm.6G323000.1	IPR036047	InterPro	F-box-like domain superfamily
Ruulm.6G323100.1	IPR001810	InterPro	F-box domain
Ruulm.6G323100.1	IPR017451	InterPro	F-box associated interaction domain
Ruulm.6G323100.1	IPR036047	InterPro	F-box-like domain superfamily
Ruulm.6G323200.1	IPR000271	InterPro	Ribosomal protein L34
Ruulm.6G323200.1	IPR020939	InterPro	Ribosomal protein L34, conserved site
Ruulm.6G323300.1	IPR001005	InterPro	SANT/Myb domain
Ruulm.6G323300.1	IPR009057	InterPro	Homeobox-like domain superfamily
Ruulm.6G323300.1	IPR017930	InterPro	Myb domain
Ruulm.6G323400.1	IPR000271	InterPro	Ribosomal protein L34
Ruulm.6G323400.1	IPR020939	InterPro	Ribosomal protein L34, conserved site
Ruulm.6G323500.1	IPR001005	InterPro	SANT/Myb domain
Ruulm.6G323500.1	IPR009057	InterPro	Homeobox-like domain superfamily
Ruulm.6G323500.1	IPR017930	InterPro	Myb domain
Ruulm.6G323600.1	IPR044159	InterPro	IQ domain-containing protein IQM
Ruulm.6G323700.1	IPR003690	InterPro	Transcription termination factor, mitochondrial/chloroplastic
Ruulm.6G323700.1	IPR038538	InterPro	MTERF superfamily, mitochondrial/chloroplastic
Ruulm.6G323800.1	IPR001611	InterPro	Leucine-rich repeat
Ruulm.6G323800.1	IPR032675	InterPro	Leucine-rich repeat domain superfamily
Ruulm.6G323900.1	IPR003690	InterPro	Transcription termination factor, mitochondrial/chloroplastic
Ruulm.6G323900.1	IPR038538	InterPro	MTERF superfamily, mitochondrial/chloroplastic
Ruulm.6G324100.1	IPR039455	InterPro	EPIDERMAL PATTERNING FACTOR-like protein
Ruulm.6G324200.1	IPR011012	InterPro	Longin-like domain superfamily
Ruulm.6G324200.1	IPR022775	InterPro	AP complex, mu/sigma subunit
Ruulm.6G324200.1	IPR039652	InterPro	Coatomer subunit zeta
Ruulm.6G324300.1	IPR001757	InterPro	P-type ATPase
Ruulm.6G324300.1	IPR006539	InterPro	P-type ATPase, subfamily IV
Ruulm.6G324300.1	IPR008250	InterPro	P-type ATPase, A domain superfamily
Ruulm.6G324300.1	IPR018303	InterPro	P-type ATPase, phosphorylation site
Ruulm.6G324300.1	IPR023214	InterPro	HAD superfamily
Ruulm.6G324300.1	IPR023298	InterPro	P-type ATPase, transmembrane domain superfamily
Ruulm.6G324300.1	IPR023299	InterPro	P-type ATPase, cytoplasmic domain N
Ruulm.6G324300.1	IPR032630	InterPro	P-type ATPase, C-terminal
Ruulm.6G324300.1	IPR032631	InterPro	P-type ATPase, N-terminal
Ruulm.6G324300.1	IPR036412	InterPro	HAD-like superfamily
Ruulm.6G324300.1	IPR044492	InterPro	P-type ATPase, haloacid dehalogenase domain
Ruulm.6G324400.1	IPR000719	InterPro	Protein kinase domain
Ruulm.6G324400.1	IPR008271	InterPro	Serine/threonine-protein kinase, active site
Ruulm.6G324400.1	IPR011009	InterPro	Protein kinase-like domain superfamily
Ruulm.6G324400.1	IPR017441	InterPro	Protein kinase, ATP binding site
Ruulm.6G324500.1	IPR003690	InterPro	Transcription termination factor, mitochondrial/chloroplastic
Ruulm.6G324500.1	IPR038538	InterPro	MTERF superfamily, mitochondrial/chloroplastic
Ruulm.6G324600.1	IPR003690	InterPro	Transcription termination factor, mitochondrial/chloroplastic
Ruulm.6G324600.1	IPR038538	InterPro	MTERF superfamily, mitochondrial/chloroplastic
Ruulm.6G324700.1	IPR003690	InterPro	Transcription termination factor, mitochondrial/chloroplastic
Ruulm.6G324700.1	IPR038538	InterPro	MTERF superfamily, mitochondrial/chloroplastic
Ruulm.6G324700.2	IPR003690	InterPro	Transcription termination factor, mitochondrial/chloroplastic
Ruulm.6G324700.2	IPR038538	InterPro	MTERF superfamily, mitochondrial/chloroplastic
Ruulm.6G324800.1	IPR003690	InterPro	Transcription termination factor, mitochondrial/chloroplastic
Ruulm.6G324800.1	IPR038538	InterPro	MTERF superfamily, mitochondrial/chloroplastic
Ruulm.6G324900.1	IPR003690	InterPro	Transcription termination factor, mitochondrial/chloroplastic
Ruulm.6G324900.1	IPR038538	InterPro	MTERF superfamily, mitochondrial/chloroplastic
Ruulm.6G325000.1	IPR021899	InterPro	Protein of unknown function DUF3511
Ruulm.6G325000.2	IPR021899	InterPro	Protein of unknown function DUF3511
Ruulm.6G325100.1	IPR001650	InterPro	Helicase, C-terminal
Ruulm.6G325100.1	IPR027417	InterPro	P-loop containing nucleoside triphosphate hydrolase
Ruulm.6G325200.1	IPR000629	InterPro	ATP-dependent RNA helicase DEAD-box, conserved site
Ruulm.6G325200.1	IPR001650	InterPro	Helicase, C-terminal
Ruulm.6G325200.1	IPR011545	InterPro	DEAD/DEAH box helicase domain
Ruulm.6G325200.1	IPR014001	InterPro	Helicase superfamily 1/2, ATP-binding domain
Ruulm.6G325200.1	IPR014014	InterPro	RNA helicase, DEAD-box type, Q motif
Ruulm.6G325200.1	IPR027417	InterPro	P-loop containing nucleoside triphosphate hydrolase
Ruulm.6G325200.2	IPR000629	InterPro	ATP-dependent RNA helicase DEAD-box, conserved site
Ruulm.6G325200.2	IPR001650	InterPro	Helicase, C-terminal
Ruulm.6G325200.2	IPR011545	InterPro	DEAD/DEAH box helicase domain
Ruulm.6G325200.2	IPR014001	InterPro	Helicase superfamily 1/2, ATP-binding domain
Ruulm.6G325200.2	IPR027417	InterPro	P-loop containing nucleoside triphosphate hydrolase
Ruulm.6G325300.1	IPR000903	InterPro	Glycylpeptide N-tetradecanoyltransferase
Ruulm.6G325300.1	IPR016181	InterPro	Acyl-CoA N-acyltransferase
Ruulm.6G325300.1	IPR022676	InterPro	Glycylpeptide N-tetradecanoyltransferase, N-terminal
Ruulm.6G325300.1	IPR022677	InterPro	Glycylpeptide N-tetradecanoyltransferase, C-terminal
Ruulm.6G325300.1	IPR022678	InterPro	Glycylpeptide N-tetradecanoyltransferase, conserved site
Ruulm.6G325400.1	IPR001005	InterPro	SANT/Myb domain
Ruulm.6G325400.1	IPR005818	InterPro	Linker histone H1/H5, domain H15
Ruulm.6G325400.1	IPR009057	InterPro	Homeobox-like domain superfamily
Ruulm.6G325400.1	IPR017930	InterPro	Myb domain
Ruulm.6G325400.1	IPR036388	InterPro	Winged helix-like DNA-binding domain superfamily
Ruulm.6G325400.1	IPR036390	InterPro	Winged helix DNA-binding domain superfamily
Ruulm.6G325400.1	IPR044597	InterPro	Single myb histone 1-6
Ruulm.6G325400.2	IPR001005	InterPro	SANT/Myb domain
Ruulm.6G325400.2	IPR005818	InterPro	Linker histone H1/H5, domain H15
Ruulm.6G325400.2	IPR009057	InterPro	Homeobox-like domain superfamily
Ruulm.6G325400.2	IPR017930	InterPro	Myb domain
Ruulm.6G325400.2	IPR036388	InterPro	Winged helix-like DNA-binding domain superfamily
Ruulm.6G325400.2	IPR036390	InterPro	Winged helix DNA-binding domain superfamily
Ruulm.6G325400.2	IPR044597	InterPro	Single myb histone 1-6
Ruulm.6G325500.1	IPR000089	InterPro	Biotin/lipoyl attachment
Ruulm.6G325500.1	IPR001078	InterPro	2-oxoacid dehydrogenase acyltransferase, catalytic domain
Ruulm.6G325500.1	IPR003016	InterPro	2-oxo acid dehydrogenase, lipoyl-binding site
Ruulm.6G325500.1	IPR004167	InterPro	Peripheral subunit-binding domain
Ruulm.6G325500.1	IPR006257	InterPro	Dihydrolipoyllysine-residue acetyltransferase component of pyruvate dehydrogenase complex
Ruulm.6G325500.1	IPR011053	InterPro	Single hybrid motif
Ruulm.6G325500.1	IPR023213	InterPro	Chloramphenicol acetyltransferase-like domain superfamily
Ruulm.6G325500.1	IPR036625	InterPro	E3-binding domain superfamily
Ruulm.6G325500.1	IPR045257	InterPro	Dihydrolipoamide acetyltransferase/Pyruvate dehydrogenase protein X component
Ruulm.6G325600.1	IPR045238	InterPro	Tim23-like
Ruulm.6G325700.1	IPR000719	InterPro	Protein kinase domain
Ruulm.6G325700.1	IPR006016	InterPro	UspA
Ruulm.6G325700.1	IPR008271	InterPro	Serine/threonine-protein kinase, active site
Ruulm.6G325700.1	IPR011009	InterPro	Protein kinase-like domain superfamily
Ruulm.6G325700.1	IPR014729	InterPro	Rossmann-like alpha/beta/alpha sandwich fold
Ruulm.6G325800.1	IPR000222	InterPro	PPM-type phosphatase, divalent cation binding
Ruulm.6G325800.1	IPR001932	InterPro	PPM-type phosphatase-like domain
Ruulm.6G325800.1	IPR036457	InterPro	PPM-type phosphatase-like domain superfamily
Ruulm.6G325900.1	IPR009668	InterPro	RNA polymerase I associated factor, A49-like
Ruulm.6G326100.1	IPR008480	InterPro	Protein of unknown function DUF761, plant
Ruulm.6G326200.1	IPR032675	InterPro	Leucine-rich repeat domain superfamily
Ruulm.6G326400.1	IPR002365	InterPro	Terpene synthase, conserved site
Ruulm.6G326400.1	IPR008930	InterPro	Terpenoid cyclases/protein prenyltransferase alpha-alpha toroid
Ruulm.6G326400.1	IPR018333	InterPro	Squalene cyclase
Ruulm.6G326400.1	IPR032696	InterPro	Squalene cyclase, C-terminal
Ruulm.6G326400.1	IPR032697	InterPro	Squalene cyclase, N-terminal
Ruulm.6G326400.2	IPR002365	InterPro	Terpene synthase, conserved site
Ruulm.6G326400.2	IPR008930	InterPro	Terpenoid cyclases/protein prenyltransferase alpha-alpha toroid
Ruulm.6G326400.2	IPR018333	InterPro	Squalene cyclase
Ruulm.6G326400.2	IPR032696	InterPro	Squalene cyclase, C-terminal
Ruulm.6G326400.2	IPR032697	InterPro	Squalene cyclase, N-terminal
Ruulm.6G326500.1	IPR001930	InterPro	Peptidase M1, alanine aminopeptidase/leukotriene A4 hydrolase
Ruulm.6G326500.1	IPR014782	InterPro	Peptidase M1, membrane alanine aminopeptidase
Ruulm.6G326500.1	IPR024571	InterPro	ERAP1-like C-terminal domain
Ruulm.6G326500.1	IPR027268	InterPro	Peptidase M4/M1, CTD superfamily
Ruulm.6G326500.1	IPR034016	InterPro	Aminopeptidase N-type
Ruulm.6G326500.1	IPR042097	InterPro	Aminopeptidase N-like , N-terminal domain superfamliy
Ruulm.6G326500.1	IPR045357	InterPro	Aminopeptidase N-like , N-terminal domain
Ruulm.6G326600.1	IPR000634	InterPro	Serine/threonine dehydratase, pyridoxal-phosphate-binding site
Ruulm.6G326600.1	IPR001926	InterPro	Tryptophan synthase beta chain-like, PALP domain
Ruulm.6G326600.1	IPR004450	InterPro	Threonine synthase-like
Ruulm.6G326600.1	IPR036052	InterPro	Tryptophan synthase beta chain-like, PALP domain superfamily
Ruulm.6G326700.1	IPR002035	InterPro	von Willebrand factor, type A
Ruulm.6G326700.1	IPR003593	InterPro	AAA+ ATPase domain
Ruulm.6G326700.1	IPR011704	InterPro	ATPase, dynein-related, AAA domain
Ruulm.6G326700.1	IPR012099	InterPro	Midasin
Ruulm.6G326700.1	IPR025662	InterPro	Sigma-54 interaction domain, ATP-binding site 1
Ruulm.6G326700.1	IPR027417	InterPro	P-loop containing nucleoside triphosphate hydrolase
Ruulm.6G326700.1	IPR036465	InterPro	von Willebrand factor A-like domain superfamily
Ruulm.6G326700.1	IPR040848	InterPro	Midasin, AAA lid domain 7
Ruulm.6G326700.1	IPR041190	InterPro	Midasin AAA lid domain 5
Ruulm.6G326700.2	IPR002035	InterPro	von Willebrand factor, type A
Ruulm.6G326700.2	IPR003593	InterPro	AAA+ ATPase domain
Ruulm.6G326700.2	IPR011704	InterPro	ATPase, dynein-related, AAA domain
Ruulm.6G326700.2	IPR012099	InterPro	Midasin
Ruulm.6G326700.2	IPR025662	InterPro	Sigma-54 interaction domain, ATP-binding site 1
Ruulm.6G326700.2	IPR027417	InterPro	P-loop containing nucleoside triphosphate hydrolase
Ruulm.6G326700.2	IPR036465	InterPro	von Willebrand factor A-like domain superfamily
Ruulm.6G326700.2	IPR040848	InterPro	Midasin, AAA lid domain 7
Ruulm.6G326700.2	IPR041190	InterPro	Midasin AAA lid domain 5
Ruulm.6G326700.3	IPR002035	InterPro	von Willebrand factor, type A
Ruulm.6G326700.3	IPR003593	InterPro	AAA+ ATPase domain
Ruulm.6G326700.3	IPR011704	InterPro	ATPase, dynein-related, AAA domain
Ruulm.6G326700.3	IPR012099	InterPro	Midasin
Ruulm.6G326700.3	IPR025662	InterPro	Sigma-54 interaction domain, ATP-binding site 1
Ruulm.6G326700.3	IPR027417	InterPro	P-loop containing nucleoside triphosphate hydrolase
Ruulm.6G326700.3	IPR036465	InterPro	von Willebrand factor A-like domain superfamily
Ruulm.6G326700.3	IPR040848	InterPro	Midasin, AAA lid domain 7
Ruulm.6G326700.3	IPR041190	InterPro	Midasin AAA lid domain 5
Ruulm.6G326700.4	IPR002035	InterPro	von Willebrand factor, type A
Ruulm.6G326700.4	IPR003593	InterPro	AAA+ ATPase domain
Ruulm.6G326700.4	IPR011704	InterPro	ATPase, dynein-related, AAA domain
Ruulm.6G326700.4	IPR012099	InterPro	Midasin
Ruulm.6G326700.4	IPR025662	InterPro	Sigma-54 interaction domain, ATP-binding site 1
Ruulm.6G326700.4	IPR027417	InterPro	P-loop containing nucleoside triphosphate hydrolase
Ruulm.6G326700.4	IPR036465	InterPro	von Willebrand factor A-like domain superfamily
Ruulm.6G326700.4	IPR040848	InterPro	Midasin, AAA lid domain 7
Ruulm.6G326700.4	IPR041190	InterPro	Midasin AAA lid domain 5
Ruulm.6G326800.1	IPR002067	InterPro	Mitochondrial carrier protein
Ruulm.6G326800.1	IPR018108	InterPro	Mitochondrial substrate/solute carrier
Ruulm.6G326800.1	IPR023395	InterPro	Mitochondrial carrier domain superfamily
Ruulm.6G326900.1	IPR001965	InterPro	Zinc finger, PHD-type
Ruulm.6G326900.1	IPR011011	InterPro	Zinc finger, FYVE/PHD-type
Ruulm.6G326900.1	IPR013083	InterPro	Zinc finger, RING/FYVE/PHD-type
Ruulm.6G326900.1	IPR019786	InterPro	Zinc finger, PHD-type, conserved site
Ruulm.6G326900.1	IPR019787	InterPro	Zinc finger, PHD-finger
Ruulm.6G326900.1	IPR021998	InterPro	Alfin, N-terminal
Ruulm.6G326900.1	IPR044104	InterPro	Alfin1-like, PHD finger
Ruulm.6G326900.1	IPR045104	InterPro	Alfin
Ruulm.6G326900.2	IPR021998	InterPro	Alfin, N-terminal
Ruulm.6G326900.2	IPR045104	InterPro	Alfin
Ruulm.6G327000.1	IPR001289	InterPro	Nuclear transcription factor Y subunit A
Ruulm.6G327000.1	IPR018362	InterPro	CCAAT-binding factor, conserved site
Ruulm.6G327000.2	IPR001289	InterPro	Nuclear transcription factor Y subunit A
Ruulm.6G327000.2	IPR018362	InterPro	CCAAT-binding factor, conserved site
Ruulm.6G327100.1	IPR009604	InterPro	LsmAD domain
Ruulm.6G327100.1	IPR009818	InterPro	Ataxin-2, C-terminal
Ruulm.6G327100.1	IPR025852	InterPro	Ataxin 2, SM domain
Ruulm.6G327100.1	IPR045117	InterPro	Ataxin2-like
Ruulm.6G327100.2	IPR009604	InterPro	LsmAD domain
Ruulm.6G327100.2	IPR009818	InterPro	Ataxin-2, C-terminal
Ruulm.6G327100.2	IPR025852	InterPro	Ataxin 2, SM domain
Ruulm.6G327100.2	IPR045117	InterPro	Ataxin2-like
Ruulm.6G327100.3	IPR009818	InterPro	Ataxin-2, C-terminal
Ruulm.6G327100.3	IPR045117	InterPro	Ataxin2-like
Ruulm.6G327300.1	IPR000157	InterPro	Toll/interleukin-1 receptor homology (TIR) domain
Ruulm.6G327300.1	IPR002182	InterPro	NB-ARC
Ruulm.6G327300.1	IPR027417	InterPro	P-loop containing nucleoside triphosphate hydrolase
Ruulm.6G327300.1	IPR032675	InterPro	Leucine-rich repeat domain superfamily
Ruulm.6G327300.1	IPR035897	InterPro	Toll/interleukin-1 receptor homology (TIR) domain superfamily
Ruulm.6G327300.1	IPR044974	InterPro	Disease resistance protein, plants
Ruulm.6G327300.1	IPR045344	InterPro	C-JID domain
Ruulm.6G327500.1	IPR013591	InterPro	Brevis radix (BRX) domain
Ruulm.6G327500.1	IPR027988	InterPro	Transcription factor BREVIS RADIX, N-terminal domain
Ruulm.6G327500.1	IPR044532	InterPro	Protein BREVIS RADIX-like
Ruulm.6G327600.1	IPR009060	InterPro	UBA-like superfamily
Ruulm.6G327600.1	IPR009719	InterPro	GBF-interacting protein 1, N-terminal
Ruulm.6G327600.2	IPR009060	InterPro	UBA-like superfamily
Ruulm.6G327600.2	IPR009719	InterPro	GBF-interacting protein 1, N-terminal
Ruulm.6G327700.1	IPR039621	InterPro	Protein BIG GRAIN 1-like
Ruulm.6G327800.1	IPR001841	InterPro	Zinc finger, RING-type
Ruulm.6G327800.1	IPR013083	InterPro	Zinc finger, RING/FYVE/PHD-type
Ruulm.6G327800.1	IPR044675	InterPro	E3 ubiquitin-protein ligase RING1-like
Ruulm.6G327900.1	IPR001087	InterPro	GDSL lipase/esterase
Ruulm.6G327900.1	IPR035669	InterPro	GDSL lipase/esterase-like, plant
Ruulm.6G327900.1	IPR036514	InterPro	SGNH hydrolase superfamily
Ruulm.6G327900.1	IPR044552	InterPro	GDSL esterase/lipase GLIP1-5/GLL25
Ruulm.6G328000.1	IPR004095	InterPro	TGS
Ruulm.6G328000.1	IPR005225	InterPro	Small GTP-binding protein domain
Ruulm.6G328000.1	IPR006073	InterPro	GTP binding domain
Ruulm.6G328000.1	IPR006074	InterPro	GTP1/OBG, conserved site
Ruulm.6G328000.1	IPR012675	InterPro	Beta-grasp domain superfamily
Ruulm.6G328000.1	IPR012676	InterPro	TGS-like
Ruulm.6G328000.1	IPR027417	InterPro	P-loop containing nucleoside triphosphate hydrolase
Ruulm.6G328000.1	IPR031167	InterPro	OBG-type guanine nucleotide-binding (G) domain
Ruulm.6G328000.1	IPR031662	InterPro	GTP binding protein, second domain
Ruulm.6G328000.1	IPR045001	InterPro	Developmentally regulated GTP-binding protein
Ruulm.6G328100.1	IPR001005	InterPro	SANT/Myb domain
Ruulm.6G328100.1	IPR009057	InterPro	Homeobox-like domain superfamily
Ruulm.6G328100.1	IPR017930	InterPro	Myb domain
Ruulm.6G328100.2	IPR001005	InterPro	SANT/Myb domain
Ruulm.6G328100.2	IPR009057	InterPro	Homeobox-like domain superfamily
Ruulm.6G328100.2	IPR017930	InterPro	Myb domain
Ruulm.6G328100.3	IPR001005	InterPro	SANT/Myb domain
Ruulm.6G328100.3	IPR009057	InterPro	Homeobox-like domain superfamily
Ruulm.6G328100.3	IPR017930	InterPro	Myb domain
Ruulm.6G328100.4	IPR001005	InterPro	SANT/Myb domain
Ruulm.6G328100.4	IPR009057	InterPro	Homeobox-like domain superfamily
Ruulm.6G328100.4	IPR017930	InterPro	Myb domain
Ruulm.6G328100.5	IPR001005	InterPro	SANT/Myb domain
Ruulm.6G328100.5	IPR009057	InterPro	Homeobox-like domain superfamily
Ruulm.6G328100.5	IPR017930	InterPro	Myb domain
Ruulm.6G328100.6	IPR001005	InterPro	SANT/Myb domain
Ruulm.6G328100.6	IPR009057	InterPro	Homeobox-like domain superfamily
Ruulm.6G328100.6	IPR017930	InterPro	Myb domain
Ruulm.6G328100.7	IPR001005	InterPro	SANT/Myb domain
Ruulm.6G328100.7	IPR009057	InterPro	Homeobox-like domain superfamily
Ruulm.6G328100.7	IPR017930	InterPro	Myb domain
Ruulm.6G328200.1	IPR001351	InterPro	Ribosomal protein S3, C-terminal
Ruulm.6G328200.1	IPR036419	InterPro	Ribosomal protein S3, C-terminal domain superfamily
Ruulm.6G328200.2	IPR036419	InterPro	Ribosomal protein S3, C-terminal domain superfamily
Ruulm.6G328300.1	IPR016040	InterPro	NAD(P)-binding domain
Ruulm.6G328300.1	IPR036291	InterPro	NAD(P)-binding domain superfamily
Ruulm.6G328400.1	IPR044159	InterPro	IQ domain-containing protein IQM
Ruulm.6G328600.1	IPR009741	InterPro	Protein EARLY FLOWERING 4 domain
Ruulm.6G328600.1	IPR040462	InterPro	Protein EARLY FLOWERING 4
Ruulm.6G328600.2	IPR009741	InterPro	Protein EARLY FLOWERING 4 domain
Ruulm.6G328600.2	IPR040462	InterPro	Protein EARLY FLOWERING 4
Ruulm.6G328700.1	IPR007309	InterPro	B-block binding subunit of TFIIIC
Ruulm.6G328700.1	IPR035625	InterPro	Tfc3, extended winged-helix domain
Ruulm.6G328700.1	IPR036388	InterPro	Winged helix-like DNA-binding domain superfamily
Ruulm.6G328700.1	IPR036390	InterPro	Winged helix DNA-binding domain superfamily
Ruulm.6G328700.1	IPR044210	InterPro	Transcription facto Tfc3-like
Ruulm.6G328800.1	IPR003228	InterPro	Transcription initiation factor TFIID subunit 12 domain
Ruulm.6G328800.1	IPR009072	InterPro	Histone-fold
Ruulm.6G328800.1	IPR037794	InterPro	Transcription initiation factor TFIID subunit 12
Ruulm.6G328900.1	IPR001005	InterPro	SANT/Myb domain
Ruulm.6G328900.1	IPR009057	InterPro	Homeobox-like domain superfamily
Ruulm.6G328900.1	IPR017930	InterPro	Myb domain
Ruulm.6G329000.1	IPR007242	InterPro	Ubiquitin-like protein Atg12
Ruulm.6G329000.1	IPR029071	InterPro	Ubiquitin-like domain superfamily
Ruulm.6G329000.2	IPR007242	InterPro	Ubiquitin-like protein Atg12
Ruulm.6G329000.2	IPR029071	InterPro	Ubiquitin-like domain superfamily
Ruulm.6G329100.1	IPR001005	InterPro	SANT/Myb domain
Ruulm.6G329100.1	IPR009057	InterPro	Homeobox-like domain superfamily
Ruulm.6G329100.1	IPR017930	InterPro	Myb domain
Ruulm.6G329200.1	IPR001471	InterPro	AP2/ERF domain
Ruulm.6G329200.1	IPR016177	InterPro	DNA-binding domain superfamily
Ruulm.6G329200.1	IPR036955	InterPro	AP2/ERF domain superfamily
Ruulm.6G329300.1	IPR014977	InterPro	WRC domain
Ruulm.6G329300.1	IPR014978	InterPro	Glutamine-Leucine-Glutamine, QLQ
Ruulm.6G329300.1	IPR031137	InterPro	Growth-regulating factor
Ruulm.6G329400.1	IPR001929	InterPro	Germin
Ruulm.6G329400.1	IPR006045	InterPro	Cupin 1
Ruulm.6G329400.1	IPR011051	InterPro	RmlC-like cupin domain superfamily
Ruulm.6G329400.1	IPR014710	InterPro	RmlC-like jelly roll fold
Ruulm.6G329400.1	IPR019780	InterPro	Germin, manganese binding site
Ruulm.6G329500.1	IPR004158	InterPro	Protein of unknown function DUF247, plant
Ruulm.6G329600.1	IPR002182	InterPro	NB-ARC
Ruulm.6G329600.1	IPR027417	InterPro	P-loop containing nucleoside triphosphate hydrolase
Ruulm.6G329600.1	IPR032675	InterPro	Leucine-rich repeat domain superfamily
Ruulm.6G329600.1	IPR036388	InterPro	Winged helix-like DNA-binding domain superfamily
Ruulm.6G329600.1	IPR042197	InterPro	Apoptotic protease-activating factors, helical domain
Ruulm.6G329600.1	IPR044974	InterPro	Disease resistance protein, plants
Ruulm.6G329700.1	IPR000008	InterPro	C2 domain
Ruulm.6G329700.1	IPR013583	InterPro	Phosphoribosyltransferase C-terminal
Ruulm.6G329700.1	IPR035892	InterPro	C2 domain superfamily
Ruulm.6G329800.1	IPR007658	InterPro	Protein of unknown function DUF594
Ruulm.6G329800.1	IPR025315	InterPro	Domain of unknown function DUF4220
Ruulm.6G329800.2	IPR007658	InterPro	Protein of unknown function DUF594
Ruulm.6G329800.2	IPR025315	InterPro	Domain of unknown function DUF4220
Ruulm.6G330000.1	IPR005202	InterPro	Transcription factor GRAS
Ruulm.6G330100.1	IPR001841	InterPro	Zinc finger, RING-type
Ruulm.6G330100.1	IPR013083	InterPro	Zinc finger, RING/FYVE/PHD-type
Ruulm.6G330100.1	IPR022170	InterPro	E3 Ubiquitin ligase MUL1-like
Ruulm.6G330100.1	IPR044247	InterPro	E3 ubiquitin-protein ligase SPL2-like
Ruulm.6G330200.1	IPR000073	InterPro	Alpha/beta hydrolase fold-1
Ruulm.6G330200.1	IPR029058	InterPro	Alpha/Beta hydrolase fold
Ruulm.6G330200.2	IPR000073	InterPro	Alpha/beta hydrolase fold-1
Ruulm.6G330200.2	IPR029058	InterPro	Alpha/Beta hydrolase fold
Ruulm.6G330300.1	IPR000073	InterPro	Alpha/beta hydrolase fold-1
Ruulm.6G330300.1	IPR029058	InterPro	Alpha/Beta hydrolase fold
Ruulm.6G330500.1	IPR003162	InterPro	Transcription initiation factor TAFII31
Ruulm.6G330500.1	IPR009072	InterPro	Histone-fold
Ruulm.6G330600.1	IPR003607	InterPro	HD/PDEase domain
Ruulm.6G330600.1	IPR006674	InterPro	HD domain
Ruulm.6G330600.1	IPR007685	InterPro	RelA/SpoT
Ruulm.6G330600.1	IPR043519	InterPro	Nucleotidyltransferase superfamily
Ruulm.6G330600.2	IPR007685	InterPro	RelA/SpoT
Ruulm.6G330600.2	IPR043519	InterPro	Nucleotidyltransferase superfamily
Ruulm.6G330700.1	IPR011989	InterPro	Armadillo-like helical
Ruulm.6G330700.1	IPR013598	InterPro	Exportin-1/Importin-beta-like
Ruulm.6G330700.1	IPR016024	InterPro	Armadillo-type fold
Ruulm.6G330700.1	IPR040017	InterPro	Exportin-T
Ruulm.6G330700.1	IPR045546	InterPro	Exportin-T, C-terminal domain
Ruulm.6G330700.2	IPR011989	InterPro	Armadillo-like helical
Ruulm.6G330700.2	IPR013598	InterPro	Exportin-1/Importin-beta-like
Ruulm.6G330700.2	IPR016024	InterPro	Armadillo-type fold
Ruulm.6G330700.2	IPR040017	InterPro	Exportin-T
Ruulm.6G330700.2	IPR045546	InterPro	Exportin-T, C-terminal domain
Ruulm.6G330800.1	IPR000719	InterPro	Protein kinase domain
Ruulm.6G330800.1	IPR001245	InterPro	Serine-threonine/tyrosine-protein kinase, catalytic domain
Ruulm.6G330800.1	IPR008271	InterPro	Serine/threonine-protein kinase, active site
Ruulm.6G330800.1	IPR011009	InterPro	Protein kinase-like domain superfamily
Ruulm.6G330800.1	IPR017441	InterPro	Protein kinase, ATP binding site
Ruulm.6G330900.1	IPR000719	InterPro	Protein kinase domain
Ruulm.6G330900.1	IPR008271	InterPro	Serine/threonine-protein kinase, active site
Ruulm.6G330900.1	IPR011009	InterPro	Protein kinase-like domain superfamily
Ruulm.6G330900.1	IPR017441	InterPro	Protein kinase, ATP binding site
Ruulm.6G330900.1	IPR025287	InterPro	Wall-associated receptor kinase, galacturonan-binding domain
Ruulm.6G330900.1	IPR032872	InterPro	Wall-associated receptor kinase, C-terminal
Ruulm.6G330900.1	IPR045874	InterPro	Rust resistance kinase Lr10
Ruulm.6G331000.1	IPR000719	InterPro	Protein kinase domain
Ruulm.6G331000.1	IPR008271	InterPro	Serine/threonine-protein kinase, active site
Ruulm.6G331000.1	IPR011009	InterPro	Protein kinase-like domain superfamily
Ruulm.6G331000.1	IPR017441	InterPro	Protein kinase, ATP binding site
Ruulm.6G331000.1	IPR025287	InterPro	Wall-associated receptor kinase, galacturonan-binding domain
Ruulm.6G331000.1	IPR032872	InterPro	Wall-associated receptor kinase, C-terminal
Ruulm.6G331000.1	IPR045874	InterPro	Rust resistance kinase Lr10
Ruulm.6G331100.1	IPR001128	InterPro	Cytochrome P450
Ruulm.6G331100.1	IPR002401	InterPro	Cytochrome P450, E-class, group I
Ruulm.6G331100.1	IPR017972	InterPro	Cytochrome P450, conserved site
Ruulm.6G331100.1	IPR036396	InterPro	Cytochrome P450 superfamily
Ruulm.6G331200.1	IPR001128	InterPro	Cytochrome P450
Ruulm.6G331200.1	IPR002401	InterPro	Cytochrome P450, E-class, group I
Ruulm.6G331200.1	IPR017972	InterPro	Cytochrome P450, conserved site
Ruulm.6G331200.1	IPR036396	InterPro	Cytochrome P450 superfamily
Ruulm.6G331300.1	IPR000907	InterPro	Lipoxygenase
Ruulm.6G331300.1	IPR001024	InterPro	PLAT/LH2 domain
Ruulm.6G331300.1	IPR001246	InterPro	Lipoxygenase, plant
Ruulm.6G331300.1	IPR013819	InterPro	Lipoxygenase, C-terminal
Ruulm.6G331300.1	IPR020833	InterPro	Lipoxygenase, iron binding site
Ruulm.6G331300.1	IPR020834	InterPro	Lipoxygenase, conserved site
Ruulm.6G331300.1	IPR027433	InterPro	Lipoxygenase, domain 3
Ruulm.6G331300.1	IPR036226	InterPro	Lipoxigenase, C-terminal domain superfamily
Ruulm.6G331300.1	IPR036392	InterPro	PLAT/LH2 domain superfamily
Ruulm.6G331300.1	IPR042057	InterPro	Plant lipoxygenase, PLAT/LH2 domain
Ruulm.6G331300.2	IPR000907	InterPro	Lipoxygenase
Ruulm.6G331300.2	IPR001246	InterPro	Lipoxygenase, plant
Ruulm.6G331300.2	IPR013819	InterPro	Lipoxygenase, C-terminal
Ruulm.6G331300.2	IPR020833	InterPro	Lipoxygenase, iron binding site
Ruulm.6G331300.2	IPR020834	InterPro	Lipoxygenase, conserved site
Ruulm.6G331300.2	IPR027433	InterPro	Lipoxygenase, domain 3
Ruulm.6G331300.2	IPR036226	InterPro	Lipoxigenase, C-terminal domain superfamily
Ruulm.6G331600.1	IPR003107	InterPro	HAT (Half-A-TPR) repeat
Ruulm.6G331600.1	IPR008847	InterPro	Suppressor of forked
Ruulm.6G331600.1	IPR011990	InterPro	Tetratricopeptide-like helical domain superfamily
Ruulm.6G331600.1	IPR019734	InterPro	Tetratricopeptide repeat
Ruulm.6G331600.1	IPR045243	InterPro	mRNA 3'-end-processing protein Rna14-like
Ruulm.6G331700.1	IPR000209	InterPro	Peptidase S8/S53 domain
Ruulm.6G331700.1	IPR003137	InterPro	PA domain
Ruulm.6G331700.1	IPR010259	InterPro	Peptidase S8 propeptide/proteinase inhibitor I9
Ruulm.6G331700.1	IPR015500	InterPro	Peptidase S8, subtilisin-related
Ruulm.6G331700.1	IPR023828	InterPro	Peptidase S8, subtilisin, Ser-active site
Ruulm.6G331700.1	IPR034197	InterPro	Cucumisin-like catalytic domain
Ruulm.6G331700.1	IPR036852	InterPro	Peptidase S8/S53 domain superfamily
Ruulm.6G331700.1	IPR041469	InterPro	Subtilisin-like protease, fibronectin type-III domain
Ruulm.6G331700.1	IPR045051	InterPro	Subtilisin-like protease
Ruulm.6G331700.1	IPR046450	InterPro	PA domain superfamily
Ruulm.6G331700.2	IPR000209	InterPro	Peptidase S8/S53 domain
Ruulm.6G331700.2	IPR023828	InterPro	Peptidase S8, subtilisin, Ser-active site
Ruulm.6G331700.2	IPR036852	InterPro	Peptidase S8/S53 domain superfamily
Ruulm.6G331700.2	IPR041469	InterPro	Subtilisin-like protease, fibronectin type-III domain
Ruulm.6G331700.2	IPR045051	InterPro	Subtilisin-like protease
Ruulm.6G331800.1	IPR001611	InterPro	Leucine-rich repeat
Ruulm.6G331800.1	IPR003591	InterPro	Leucine-rich repeat, typical subtype
Ruulm.6G331800.1	IPR013210	InterPro	Leucine-rich repeat-containing N-terminal, plant-type
Ruulm.6G331800.1	IPR032675	InterPro	Leucine-rich repeat domain superfamily
Ruulm.6G331900.1	IPR012876	InterPro	Protein of unknown function DUF1677, plant
Ruulm.6G331900.2	IPR012876	InterPro	Protein of unknown function DUF1677, plant
Ruulm.6G332000.1	IPR002921	InterPro	Fungal lipase-like domain
Ruulm.6G332000.1	IPR005592	InterPro	Mono-/di-acylglycerol lipase, N-terminal
Ruulm.6G332000.1	IPR029058	InterPro	Alpha/Beta hydrolase fold
Ruulm.6G332000.2	IPR002921	InterPro	Fungal lipase-like domain
Ruulm.6G332000.2	IPR029058	InterPro	Alpha/Beta hydrolase fold
Ruulm.6G332100.1	IPR000426	InterPro	Proteasome alpha-subunit, N-terminal domain
Ruulm.6G332100.1	IPR001353	InterPro	Proteasome, subunit alpha/beta
Ruulm.6G332100.1	IPR023332	InterPro	Proteasome alpha-type subunit
Ruulm.6G332100.1	IPR029055	InterPro	Nucleophile aminohydrolases, N-terminal
Ruulm.6G332100.1	IPR034642	InterPro	Proteasome subunit alpha6
Ruulm.6G332100.2	IPR001353	InterPro	Proteasome, subunit alpha/beta
Ruulm.6G332100.2	IPR023332	InterPro	Proteasome alpha-type subunit
Ruulm.6G332100.2	IPR029055	InterPro	Nucleophile aminohydrolases, N-terminal
Ruulm.6G332200.1	IPR002035	InterPro	von Willebrand factor, type A
Ruulm.6G332200.1	IPR036465	InterPro	von Willebrand factor A-like domain superfamily
Ruulm.6G332200.2	IPR002035	InterPro	von Willebrand factor, type A
Ruulm.6G332200.2	IPR036465	InterPro	von Willebrand factor A-like domain superfamily
Ruulm.6G332200.3	IPR002035	InterPro	von Willebrand factor, type A
Ruulm.6G332200.3	IPR036465	InterPro	von Willebrand factor A-like domain superfamily
Ruulm.6G332300.1	IPR001564	InterPro	Nucleoside diphosphate kinase
Ruulm.6G332300.1	IPR034907	InterPro	Nucleoside diphosphate kinase-like domain
Ruulm.6G332300.1	IPR036850	InterPro	Nucleoside diphosphate kinase-like domain superfamily
Ruulm.6G332400.1	IPR044683	InterPro	LAZY family
Ruulm.6G332500.1	IPR001163	InterPro	LSM domain, eukaryotic/archaea-type
Ruulm.6G332500.1	IPR010920	InterPro	LSM domain superfamily
Ruulm.6G332500.1	IPR034104	InterPro	Sm-like protein Lsm1
Ruulm.6G332500.1	IPR044642	InterPro	U6 snRNA-associated Sm-like protein Lsm1/8
Ruulm.6G332600.1	IPR009637	InterPro	Transmembrane protein GPR107/GPR108-like
Ruulm.6G332600.2	IPR009637	InterPro	Transmembrane protein GPR107/GPR108-like
Ruulm.6G332700.1	IPR000743	InterPro	Glycoside hydrolase, family 28
Ruulm.6G332700.1	IPR006626	InterPro	Parallel beta-helix repeat
Ruulm.6G332700.1	IPR011050	InterPro	Pectin lyase fold/virulence factor
Ruulm.6G332700.1	IPR012334	InterPro	Pectin lyase fold
Ruulm.6G332800.1	IPR004140	InterPro	Exocyst complex component Exo70
Ruulm.6G332800.1	IPR016159	InterPro	Cullin repeat-like-containing domain superfamily
Ruulm.6G332800.1	IPR046364	InterPro	Exocyst complex subunit Exo70, C-terminal
Ruulm.6G332900.1	IPR000719	InterPro	Protein kinase domain
Ruulm.6G332900.1	IPR001611	InterPro	Leucine-rich repeat
Ruulm.6G332900.1	IPR011009	InterPro	Protein kinase-like domain superfamily
Ruulm.6G332900.1	IPR013210	InterPro	Leucine-rich repeat-containing N-terminal, plant-type
Ruulm.6G332900.1	IPR032675	InterPro	Leucine-rich repeat domain superfamily
Ruulm.6G333000.1	IPR010399	InterPro	Tify domain
Ruulm.6G333000.1	IPR018467	InterPro	CO/COL/TOC1, conserved site
Ruulm.6G333000.1	IPR040390	InterPro	TIFY/JAZ family
Ruulm.6G333100.1	IPR000504	InterPro	RNA recognition motif domain
Ruulm.6G333100.1	IPR003954	InterPro	RNA recognition motif domain, eukaryote
Ruulm.6G333100.1	IPR012677	InterPro	Nucleotide-binding alpha-beta plait domain superfamily
Ruulm.6G333100.1	IPR035979	InterPro	RNA-binding domain superfamily
Ruulm.6G333200.1	IPR011990	InterPro	Tetratricopeptide-like helical domain superfamily
Ruulm.6G333200.1	IPR044243	InterPro	Protein FLUORESCENT IN BLUE LIGHT
Ruulm.6G333300.1	IPR007252	InterPro	Nuclear pore protein 84/107
Ruulm.6G333400.1	IPR001810	InterPro	F-box domain
Ruulm.6G333400.1	IPR036047	InterPro	F-box-like domain superfamily
Ruulm.6G333500.1	IPR021950	InterPro	Transcription factor Spt20
Ruulm.6G333500.1	IPR046467	InterPro	PHL domain
Ruulm.6G333500.1	IPR046468	InterPro	Spt20-like, SEP domain
Ruulm.6G333600.1	IPR000262	InterPro	FMN-dependent dehydrogenase
Ruulm.6G333600.1	IPR008259	InterPro	FMN-dependent alpha-hydroxy acid dehydrogenase, active site
Ruulm.6G333600.1	IPR012133	InterPro	Alpha-hydroxy acid dehydrogenase, FMN-dependent
Ruulm.6G333600.1	IPR013785	InterPro	Aldolase-type TIM barrel
Ruulm.6G333600.1	IPR037396	InterPro	FMN hydroxy acid dehydrogenase domain
Ruulm.6G333600.2	IPR000262	InterPro	FMN-dependent dehydrogenase
Ruulm.6G333600.2	IPR008259	InterPro	FMN-dependent alpha-hydroxy acid dehydrogenase, active site
Ruulm.6G333600.2	IPR012133	InterPro	Alpha-hydroxy acid dehydrogenase, FMN-dependent
Ruulm.6G333600.2	IPR013785	InterPro	Aldolase-type TIM barrel
Ruulm.6G333600.2	IPR037396	InterPro	FMN hydroxy acid dehydrogenase domain
Ruulm.6G333700.1	IPR000262	InterPro	FMN-dependent dehydrogenase
Ruulm.6G333700.1	IPR008259	InterPro	FMN-dependent alpha-hydroxy acid dehydrogenase, active site
Ruulm.6G333700.1	IPR012133	InterPro	Alpha-hydroxy acid dehydrogenase, FMN-dependent
Ruulm.6G333700.1	IPR013785	InterPro	Aldolase-type TIM barrel
Ruulm.6G333700.1	IPR037396	InterPro	FMN hydroxy acid dehydrogenase domain
Ruulm.6G333700.2	IPR000262	InterPro	FMN-dependent dehydrogenase
Ruulm.6G333700.2	IPR008259	InterPro	FMN-dependent alpha-hydroxy acid dehydrogenase, active site
Ruulm.6G333700.2	IPR012133	InterPro	Alpha-hydroxy acid dehydrogenase, FMN-dependent
Ruulm.6G333700.2	IPR013785	InterPro	Aldolase-type TIM barrel
Ruulm.6G333700.2	IPR037396	InterPro	FMN hydroxy acid dehydrogenase domain
Ruulm.6G333800.1	IPR000262	InterPro	FMN-dependent dehydrogenase
Ruulm.6G333800.1	IPR008259	InterPro	FMN-dependent alpha-hydroxy acid dehydrogenase, active site
Ruulm.6G333800.1	IPR012133	InterPro	Alpha-hydroxy acid dehydrogenase, FMN-dependent
Ruulm.6G333800.1	IPR013785	InterPro	Aldolase-type TIM barrel
Ruulm.6G333800.1	IPR037396	InterPro	FMN hydroxy acid dehydrogenase domain
Ruulm.6G333800.2	IPR000262	InterPro	FMN-dependent dehydrogenase
Ruulm.6G333800.2	IPR008259	InterPro	FMN-dependent alpha-hydroxy acid dehydrogenase, active site
Ruulm.6G333800.2	IPR012133	InterPro	Alpha-hydroxy acid dehydrogenase, FMN-dependent
Ruulm.6G333800.2	IPR013785	InterPro	Aldolase-type TIM barrel
Ruulm.6G333800.2	IPR037396	InterPro	FMN hydroxy acid dehydrogenase domain
Ruulm.6G333900.1	IPR000571	InterPro	Zinc finger, CCCH-type
Ruulm.6G333900.1	IPR003034	InterPro	SAP domain
Ruulm.6G333900.1	IPR036361	InterPro	SAP domain superfamily
Ruulm.6G333900.1	IPR036855	InterPro	Zinc finger, CCCH-type superfamily
Ruulm.6G333900.1	IPR041367	InterPro	E3 ligase, CCCH-type zinc finger
Ruulm.6G334000.1	IPR000794	InterPro	Beta-ketoacyl synthase
Ruulm.6G334000.1	IPR014030	InterPro	Beta-ketoacyl synthase, N-terminal
Ruulm.6G334000.1	IPR014031	InterPro	Beta-ketoacyl synthase, C-terminal
Ruulm.6G334000.1	IPR016039	InterPro	Thiolase-like
Ruulm.6G334000.1	IPR018201	InterPro	Beta-ketoacyl synthase, active site
Ruulm.6G334000.1	IPR020841	InterPro	Polyketide synthase, beta-ketoacyl synthase domain
Ruulm.6G334100.1	IPR010908	InterPro	Longin domain
Ruulm.6G334100.1	IPR011012	InterPro	Longin-like domain superfamily
Ruulm.6G334100.1	IPR042855	InterPro	v-SNARE, coiled-coil homology domain
Ruulm.6G334100.1	IPR044565	InterPro	Vesicle-trafficking protein Sec22
Ruulm.6G334200.1	IPR004574	InterPro	Alkylated DNA repair protein AlkB
Ruulm.6G334200.1	IPR005123	InterPro	Oxoglutarate/iron-dependent dioxygenase
Ruulm.6G334200.1	IPR027450	InterPro	Alpha-ketoglutarate-dependent dioxygenase AlkB-like
Ruulm.6G334200.1	IPR037151	InterPro	Alpha-ketoglutarate-dependent dioxygenase AlkB-like superfamily
Ruulm.6G334200.2	IPR004574	InterPro	Alkylated DNA repair protein AlkB
Ruulm.6G334200.2	IPR005123	InterPro	Oxoglutarate/iron-dependent dioxygenase
Ruulm.6G334200.2	IPR027450	InterPro	Alpha-ketoglutarate-dependent dioxygenase AlkB-like
Ruulm.6G334200.2	IPR037151	InterPro	Alpha-ketoglutarate-dependent dioxygenase AlkB-like superfamily
Ruulm.6G334200.3	IPR004574	InterPro	Alkylated DNA repair protein AlkB
Ruulm.6G334200.3	IPR005123	InterPro	Oxoglutarate/iron-dependent dioxygenase
Ruulm.6G334200.3	IPR027450	InterPro	Alpha-ketoglutarate-dependent dioxygenase AlkB-like
Ruulm.6G334200.3	IPR037151	InterPro	Alpha-ketoglutarate-dependent dioxygenase AlkB-like superfamily
Ruulm.6G334300.1	IPR010341	InterPro	Protein of unknown function DUF936, plant
Ruulm.6G334400.1	IPR003439	InterPro	ABC transporter-like, ATP-binding domain
Ruulm.6G334400.1	IPR003593	InterPro	AAA+ ATPase domain
Ruulm.6G334400.1	IPR011527	InterPro	ABC transporter type 1, transmembrane domain
Ruulm.6G334400.1	IPR017871	InterPro	ABC transporter-like, conserved site
Ruulm.6G334400.1	IPR027417	InterPro	P-loop containing nucleoside triphosphate hydrolase
Ruulm.6G334400.1	IPR036640	InterPro	ABC transporter type 1, transmembrane domain superfamily
Ruulm.6G334600.1	IPR001810	InterPro	F-box domain
Ruulm.6G334600.1	IPR036047	InterPro	F-box-like domain superfamily
Ruulm.6G334700.1	IPR044822	InterPro	Myb/SANT-like DNA-binding domain 4
Ruulm.6G334700.1	IPR044823	InterPro	Trihelix transcription factor ASIL1/2-like
Ruulm.6G334800.1	IPR001041	InterPro	2Fe-2S ferredoxin-type iron-sulfur binding domain
Ruulm.6G334800.1	IPR001055	InterPro	Adrenodoxin
Ruulm.6G334800.1	IPR012675	InterPro	Beta-grasp domain superfamily
Ruulm.6G334800.1	IPR018298	InterPro	Adrenodoxin, iron-sulphur binding site
Ruulm.6G334800.1	IPR036010	InterPro	2Fe-2S ferredoxin-like superfamily
Ruulm.6G334800.2	IPR001041	InterPro	2Fe-2S ferredoxin-type iron-sulfur binding domain
Ruulm.6G334800.2	IPR001055	InterPro	Adrenodoxin
Ruulm.6G334800.2	IPR012675	InterPro	Beta-grasp domain superfamily
Ruulm.6G334800.2	IPR018298	InterPro	Adrenodoxin, iron-sulphur binding site
Ruulm.6G334800.2	IPR036010	InterPro	2Fe-2S ferredoxin-like superfamily
Ruulm.6G334900.1	IPR008801	InterPro	Rapid ALkalinization Factor
Ruulm.6G335000.1	IPR008801	InterPro	Rapid ALkalinization Factor
Ruulm.6G335100.1	IPR008801	InterPro	Rapid ALkalinization Factor
Ruulm.6G335200.1	IPR003231	InterPro	Acyl carrier protein (ACP)
Ruulm.6G335200.1	IPR009081	InterPro	Phosphopantetheine binding ACP domain
Ruulm.6G335200.1	IPR036736	InterPro	ACP-like superfamily
Ruulm.6G335200.1	IPR044813	InterPro	Acyl carrier protein, chloroplastic
Ruulm.6G335300.1	IPR008406	InterPro	Dormancy/auxin associated protein
Ruulm.6G335300.2	IPR008406	InterPro	Dormancy/auxin associated protein
Ruulm.6G335300.3	IPR008406	InterPro	Dormancy/auxin associated protein
Ruulm.6G335300.4	IPR008406	InterPro	Dormancy/auxin associated protein
Ruulm.6G335400.1	IPR001623	InterPro	DnaJ domain
Ruulm.6G335400.1	IPR036869	InterPro	Chaperone J-domain superfamily
Ruulm.6G335400.2	IPR001623	InterPro	DnaJ domain
Ruulm.6G335400.2	IPR036869	InterPro	Chaperone J-domain superfamily
Ruulm.6G335500.1	IPR000719	InterPro	Protein kinase domain
Ruulm.6G335500.1	IPR002048	InterPro	EF-hand domain
Ruulm.6G335500.1	IPR008271	InterPro	Serine/threonine-protein kinase, active site
Ruulm.6G335500.1	IPR011009	InterPro	Protein kinase-like domain superfamily
Ruulm.6G335500.1	IPR011992	InterPro	EF-hand domain pair
Ruulm.6G335500.1	IPR017441	InterPro	Protein kinase, ATP binding site
Ruulm.6G335500.1	IPR018247	InterPro	EF-Hand 1, calcium-binding site
Ruulm.6G335500.2	IPR000719	InterPro	Protein kinase domain
Ruulm.6G335500.2	IPR002048	InterPro	EF-hand domain
Ruulm.6G335500.2	IPR011009	InterPro	Protein kinase-like domain superfamily
Ruulm.6G335500.2	IPR011992	InterPro	EF-hand domain pair
Ruulm.6G335500.2	IPR018247	InterPro	EF-Hand 1, calcium-binding site
Ruulm.6G335500.3	IPR002048	InterPro	EF-hand domain
Ruulm.6G335500.3	IPR011009	InterPro	Protein kinase-like domain superfamily
Ruulm.6G335500.3	IPR011992	InterPro	EF-hand domain pair
Ruulm.6G335500.3	IPR018247	InterPro	EF-Hand 1, calcium-binding site
Ruulm.6G335600.1	IPR008979	InterPro	Galactose-binding-like domain superfamily
Ruulm.6G335600.1	IPR013857	InterPro	NADH:ubiquinone oxidoreductase intermediate-associated protein 30
Ruulm.6G335600.1	IPR039131	InterPro	Complex I intermediate-associated protein 30, mitochondrial
Ruulm.6G335700.1	IPR003676	InterPro	Small auxin-up RNA
Ruulm.6G335900.1	IPR003676	InterPro	Small auxin-up RNA
Ruulm.6G336000.1	IPR002068	InterPro	Alpha crystallin/Hsp20 domain
Ruulm.6G336000.1	IPR008978	InterPro	HSP20-like chaperone
Ruulm.6G336100.1	IPR005612	InterPro	CCAAT-binding factor
Ruulm.6G336100.1	IPR016024	InterPro	Armadillo-type fold
Ruulm.6G336100.1	IPR040155	InterPro	CEBPZ/Mak21-like
Ruulm.6G336200.1	IPR001865	InterPro	Ribosomal protein S2
Ruulm.6G336200.1	IPR005707	InterPro	Ribosomal protein S2, eukaryotic/archaeal
Ruulm.6G336200.1	IPR018130	InterPro	Ribosomal protein S2, conserved site
Ruulm.6G336200.1	IPR023591	InterPro	Ribosomal protein S2, flavodoxin-like domain superfamily
Ruulm.6G336200.1	IPR027498	InterPro	Ribosomal protein S2, eukaryotic
Ruulm.6G336200.1	IPR032281	InterPro	40S ribosomal protein SA, C-terminal domain
Ruulm.6G336300.1	IPR002013	InterPro	SAC domain
Ruulm.6G336300.1	IPR043573	InterPro	Polyphosphoinositide phosphatase Fig4-like
Ruulm.6G336400.1	IPR001087	InterPro	GDSL lipase/esterase
Ruulm.6G336400.1	IPR008265	InterPro	Lipase, GDSL, active site
Ruulm.6G336400.1	IPR035669	InterPro	GDSL lipase/esterase-like, plant
Ruulm.6G336400.1	IPR036514	InterPro	SGNH hydrolase superfamily
Ruulm.6G336400.1	IPR044552	InterPro	GDSL esterase/lipase GLIP1-5/GLL25
Ruulm.6G336500.1	IPR001087	InterPro	GDSL lipase/esterase
Ruulm.6G336500.1	IPR008265	InterPro	Lipase, GDSL, active site
Ruulm.6G336500.1	IPR036514	InterPro	SGNH hydrolase superfamily
Ruulm.6G336500.1	IPR044552	InterPro	GDSL esterase/lipase GLIP1-5/GLL25
Ruulm.6G336600.1	IPR001087	InterPro	GDSL lipase/esterase
Ruulm.6G336600.1	IPR035669	InterPro	GDSL lipase/esterase-like, plant
Ruulm.6G336600.1	IPR036514	InterPro	SGNH hydrolase superfamily
Ruulm.6G336600.1	IPR044552	InterPro	GDSL esterase/lipase GLIP1-5/GLL25
Ruulm.6G336800.1	IPR001087	InterPro	GDSL lipase/esterase
Ruulm.6G336800.1	IPR035669	InterPro	GDSL lipase/esterase-like, plant
Ruulm.6G336800.1	IPR036514	InterPro	SGNH hydrolase superfamily
Ruulm.6G336800.1	IPR044552	InterPro	GDSL esterase/lipase GLIP1-5/GLL25
Ruulm.6G336900.1	IPR001087	InterPro	GDSL lipase/esterase
Ruulm.6G336900.1	IPR035669	InterPro	GDSL lipase/esterase-like, plant
Ruulm.6G336900.1	IPR036514	InterPro	SGNH hydrolase superfamily
Ruulm.6G336900.1	IPR044552	InterPro	GDSL esterase/lipase GLIP1-5/GLL25
Ruulm.6G337000.1	IPR001087	InterPro	GDSL lipase/esterase
Ruulm.6G337000.1	IPR035669	InterPro	GDSL lipase/esterase-like, plant
Ruulm.6G337000.1	IPR036514	InterPro	SGNH hydrolase superfamily
Ruulm.6G337000.1	IPR044552	InterPro	GDSL esterase/lipase GLIP1-5/GLL25
Ruulm.6G337100.1	IPR001087	InterPro	GDSL lipase/esterase
Ruulm.6G337100.1	IPR035669	InterPro	GDSL lipase/esterase-like, plant
Ruulm.6G337100.1	IPR036514	InterPro	SGNH hydrolase superfamily
Ruulm.6G337100.1	IPR044552	InterPro	GDSL esterase/lipase GLIP1-5/GLL25
Ruulm.6G337200.1	IPR001087	InterPro	GDSL lipase/esterase
Ruulm.6G337200.1	IPR036514	InterPro	SGNH hydrolase superfamily
Ruulm.6G337200.1	IPR044552	InterPro	GDSL esterase/lipase GLIP1-5/GLL25
Ruulm.6G337300.1	IPR001087	InterPro	GDSL lipase/esterase
Ruulm.6G337300.1	IPR008265	InterPro	Lipase, GDSL, active site
Ruulm.6G337300.1	IPR036514	InterPro	SGNH hydrolase superfamily
Ruulm.6G337300.1	IPR044552	InterPro	GDSL esterase/lipase GLIP1-5/GLL25
Ruulm.6G337400.1	IPR001087	InterPro	GDSL lipase/esterase
Ruulm.6G337400.1	IPR036514	InterPro	SGNH hydrolase superfamily
Ruulm.6G337400.1	IPR044552	InterPro	GDSL esterase/lipase GLIP1-5/GLL25
Ruulm.6G337500.1	IPR003340	InterPro	B3 DNA binding domain
Ruulm.6G337500.1	IPR015300	InterPro	DNA-binding pseudobarrel domain superfamily
Ruulm.6G337500.1	IPR044837	InterPro	B3 domain-containing protein REM16-like
Ruulm.6G337600.1	IPR003340	InterPro	B3 DNA binding domain
Ruulm.6G337600.1	IPR015300	InterPro	DNA-binding pseudobarrel domain superfamily
Ruulm.6G337600.1	IPR044837	InterPro	B3 domain-containing protein REM16-like
Ruulm.6G337700.1	IPR001087	InterPro	GDSL lipase/esterase
Ruulm.6G337700.1	IPR035669	InterPro	GDSL lipase/esterase-like, plant
Ruulm.6G337700.1	IPR036514	InterPro	SGNH hydrolase superfamily
Ruulm.6G337700.1	IPR044552	InterPro	GDSL esterase/lipase GLIP1-5/GLL25
Ruulm.6G337800.1	IPR001087	InterPro	GDSL lipase/esterase
Ruulm.6G337800.1	IPR035669	InterPro	GDSL lipase/esterase-like, plant
Ruulm.6G337800.1	IPR036514	InterPro	SGNH hydrolase superfamily
Ruulm.6G337800.1	IPR044552	InterPro	GDSL esterase/lipase GLIP1-5/GLL25
Ruulm.6G337900.1	IPR001087	InterPro	GDSL lipase/esterase
Ruulm.6G337900.1	IPR035669	InterPro	GDSL lipase/esterase-like, plant
Ruulm.6G337900.1	IPR036514	InterPro	SGNH hydrolase superfamily
Ruulm.6G337900.1	IPR044552	InterPro	GDSL esterase/lipase GLIP1-5/GLL25
Ruulm.6G338000.1	IPR001087	InterPro	GDSL lipase/esterase
Ruulm.6G338000.1	IPR008265	InterPro	Lipase, GDSL, active site
Ruulm.6G338000.1	IPR035669	InterPro	GDSL lipase/esterase-like, plant
Ruulm.6G338000.1	IPR036514	InterPro	SGNH hydrolase superfamily
Ruulm.6G338000.1	IPR044552	InterPro	GDSL esterase/lipase GLIP1-5/GLL25
Ruulm.6G338100.1	IPR001087	InterPro	GDSL lipase/esterase
Ruulm.6G338100.1	IPR036514	InterPro	SGNH hydrolase superfamily
Ruulm.6G338100.1	IPR044552	InterPro	GDSL esterase/lipase GLIP1-5/GLL25
Ruulm.6G338200.1	IPR001087	InterPro	GDSL lipase/esterase
Ruulm.6G338200.1	IPR008265	InterPro	Lipase, GDSL, active site
Ruulm.6G338200.1	IPR035669	InterPro	GDSL lipase/esterase-like, plant
Ruulm.6G338200.1	IPR036514	InterPro	SGNH hydrolase superfamily
Ruulm.6G338200.1	IPR044552	InterPro	GDSL esterase/lipase GLIP1-5/GLL25
Ruulm.6G338300.1	IPR001087	InterPro	GDSL lipase/esterase
Ruulm.6G338300.1	IPR008265	InterPro	Lipase, GDSL, active site
Ruulm.6G338300.1	IPR035669	InterPro	GDSL lipase/esterase-like, plant
Ruulm.6G338300.1	IPR036514	InterPro	SGNH hydrolase superfamily
Ruulm.6G338300.1	IPR044552	InterPro	GDSL esterase/lipase GLIP1-5/GLL25
Ruulm.6G338400.1	IPR001087	InterPro	GDSL lipase/esterase
Ruulm.6G338400.1	IPR036514	InterPro	SGNH hydrolase superfamily
Ruulm.6G338400.1	IPR044552	InterPro	GDSL esterase/lipase GLIP1-5/GLL25
Ruulm.6G338600.1	IPR001471	InterPro	AP2/ERF domain
Ruulm.6G338600.1	IPR016177	InterPro	DNA-binding domain superfamily
Ruulm.6G338600.1	IPR036955	InterPro	AP2/ERF domain superfamily
Ruulm.6G338600.1	IPR044808	InterPro	Ethylene-responsive transcription factor
Ruulm.6G338600.2	IPR001471	InterPro	AP2/ERF domain
Ruulm.6G338600.2	IPR016177	InterPro	DNA-binding domain superfamily
Ruulm.6G338600.2	IPR036955	InterPro	AP2/ERF domain superfamily
Ruulm.6G338600.2	IPR044808	InterPro	Ethylene-responsive transcription factor
Ruulm.6G338600.3	IPR001471	InterPro	AP2/ERF domain
Ruulm.6G338600.3	IPR016177	InterPro	DNA-binding domain superfamily
Ruulm.6G338600.3	IPR036955	InterPro	AP2/ERF domain superfamily
Ruulm.6G338600.3	IPR044808	InterPro	Ethylene-responsive transcription factor
Ruulm.6G338700.1	IPR000209	InterPro	Peptidase S8/S53 domain
Ruulm.6G338700.1	IPR003137	InterPro	PA domain
Ruulm.6G338700.1	IPR010259	InterPro	Peptidase S8 propeptide/proteinase inhibitor I9
Ruulm.6G338700.1	IPR015500	InterPro	Peptidase S8, subtilisin-related
Ruulm.6G338700.1	IPR023828	InterPro	Peptidase S8, subtilisin, Ser-active site
Ruulm.6G338700.1	IPR034197	InterPro	Cucumisin-like catalytic domain
Ruulm.6G338700.1	IPR036852	InterPro	Peptidase S8/S53 domain superfamily
Ruulm.6G338700.1	IPR037045	InterPro	Peptidase S8 propeptide/proteinase inhibitor I9 superfamily
Ruulm.6G338700.1	IPR041469	InterPro	Subtilisin-like protease, fibronectin type-III domain
Ruulm.6G338700.1	IPR045051	InterPro	Subtilisin-like protease
Ruulm.6G338800.1	IPR002100	InterPro	Transcription factor, MADS-box
Ruulm.6G338800.1	IPR036879	InterPro	Transcription factor, MADS-box superfamily
Ruulm.6G338900.1	IPR001568	InterPro	Ribonuclease T2-like
Ruulm.6G338900.1	IPR018188	InterPro	Ribonuclease T2, His active site 1
Ruulm.6G338900.1	IPR036430	InterPro	Ribonuclease T2-like superfamily
Ruulm.6G339000.1	IPR002100	InterPro	Transcription factor, MADS-box
Ruulm.6G339000.1	IPR036879	InterPro	Transcription factor, MADS-box superfamily
Ruulm.6G339100.1	IPR001841	InterPro	Zinc finger, RING-type
Ruulm.6G339100.1	IPR002867	InterPro	IBR domain
Ruulm.6G339100.1	IPR013083	InterPro	Zinc finger, RING/FYVE/PHD-type
Ruulm.6G339100.1	IPR017907	InterPro	Zinc finger, RING-type, conserved site
Ruulm.6G339100.1	IPR031127	InterPro	E3 ubiquitin ligase RBR family
Ruulm.6G339100.1	IPR044066	InterPro	TRIAD supradomain
Ruulm.6G339200.1	IPR001606	InterPro	ARID DNA-binding domain
Ruulm.6G339200.1	IPR011011	InterPro	Zinc finger, FYVE/PHD-type
Ruulm.6G339200.1	IPR013083	InterPro	Zinc finger, RING/FYVE/PHD-type
Ruulm.6G339200.1	IPR036431	InterPro	ARID DNA-binding domain superfamily
Ruulm.6G339200.1	IPR042293	InterPro	AT-rich interactive domain-containing protein 4
Ruulm.6G339300.1	IPR007650	InterPro	Zf-FLZ domain
Ruulm.6G339300.1	IPR044181	InterPro	FCS-Like Zinc finger 17/18
Ruulm.6G339400.1	IPR004926	InterPro	Late embryogenesis abundant protein, LEA_3 subgroup
Ruulm.6G339500.1	IPR000649	InterPro	Initiation factor 2B-related
Ruulm.6G339500.1	IPR007612	InterPro	LURP-one-related
Ruulm.6G339500.1	IPR025659	InterPro	Tubby-like, C-terminal
Ruulm.6G339500.1	IPR037171	InterPro	NagB/RpiA transferase-like
Ruulm.6G339500.1	IPR038595	InterPro	LURP-one-related superfamily
Ruulm.6G339500.1	IPR042528	InterPro	Translation initiation factor eIF-2B subunit alpha, N-terminal
Ruulm.6G339500.1	IPR042529	InterPro	Initiation factor 2B-like, C-terminal
Ruulm.6G339500.2	IPR000649	InterPro	Initiation factor 2B-related
Ruulm.6G339500.2	IPR037171	InterPro	NagB/RpiA transferase-like
Ruulm.6G339500.2	IPR042528	InterPro	Translation initiation factor eIF-2B subunit alpha, N-terminal
Ruulm.6G339500.2	IPR042529	InterPro	Initiation factor 2B-like, C-terminal
Ruulm.6G339600.1	IPR001921	InterPro	Ribosomal protein L7A/L8
Ruulm.6G339600.1	IPR004037	InterPro	Ribosomal protein L7Ae conserved site
Ruulm.6G339600.1	IPR004038	InterPro	Ribosomal protein L7Ae/L30e/S12e/Gadd45
Ruulm.6G339600.1	IPR029064	InterPro	50S ribosomal protein L30e-like
Ruulm.6G339700.1	IPR000306	InterPro	FYVE zinc finger
Ruulm.6G339700.1	IPR002423	InterPro	Chaperonin Cpn60/GroEL/TCP-1 family
Ruulm.6G339700.1	IPR002498	InterPro	Phosphatidylinositol-4-phosphate 5-kinase, core
Ruulm.6G339700.1	IPR011011	InterPro	Zinc finger, FYVE/PHD-type
Ruulm.6G339700.1	IPR013083	InterPro	Zinc finger, RING/FYVE/PHD-type
Ruulm.6G339700.1	IPR017455	InterPro	Zinc finger, FYVE-related
Ruulm.6G339700.1	IPR027409	InterPro	GroEL-like apical domain superfamily
Ruulm.6G339700.1	IPR027484	InterPro	Phosphatidylinositol-4-phosphate 5-kinase, N-terminal
Ruulm.6G339700.1	IPR044769	InterPro	1-phosphatidylinositol-3-phosphate 5-kinase, PIPK catalytic domain
Ruulm.6G339700.2	IPR000306	InterPro	FYVE zinc finger
Ruulm.6G339700.2	IPR002423	InterPro	Chaperonin Cpn60/GroEL/TCP-1 family
Ruulm.6G339700.2	IPR002498	InterPro	Phosphatidylinositol-4-phosphate 5-kinase, core
Ruulm.6G339700.2	IPR011011	InterPro	Zinc finger, FYVE/PHD-type
Ruulm.6G339700.2	IPR013083	InterPro	Zinc finger, RING/FYVE/PHD-type
Ruulm.6G339700.2	IPR017455	InterPro	Zinc finger, FYVE-related
Ruulm.6G339700.2	IPR027409	InterPro	GroEL-like apical domain superfamily
Ruulm.6G339700.2	IPR027484	InterPro	Phosphatidylinositol-4-phosphate 5-kinase, N-terminal
Ruulm.6G339700.2	IPR044769	InterPro	1-phosphatidylinositol-3-phosphate 5-kinase, PIPK catalytic domain
Ruulm.6G339900.1	IPR005516	InterPro	Remorin, C-terminal
Ruulm.6G340000.1	IPR004839	InterPro	Aminotransferase, class I/classII
Ruulm.6G340000.1	IPR015421	InterPro	Pyridoxal phosphate-dependent transferase, major domain
Ruulm.6G340000.1	IPR015422	InterPro	Pyridoxal phosphate-dependent transferase, small domain
Ruulm.6G340000.1	IPR015424	InterPro	Pyridoxal phosphate-dependent transferase
Ruulm.6G340000.1	IPR045088	InterPro	Aminotransferase ALAT1/2-like
Ruulm.6G340100.1	IPR004839	InterPro	Aminotransferase, class I/classII
Ruulm.6G340100.1	IPR015421	InterPro	Pyridoxal phosphate-dependent transferase, major domain
Ruulm.6G340100.1	IPR015422	InterPro	Pyridoxal phosphate-dependent transferase, small domain
Ruulm.6G340100.1	IPR015424	InterPro	Pyridoxal phosphate-dependent transferase
Ruulm.6G340100.1	IPR045088	InterPro	Aminotransferase ALAT1/2-like
Ruulm.6G340100.2	IPR004839	InterPro	Aminotransferase, class I/classII
Ruulm.6G340100.2	IPR015421	InterPro	Pyridoxal phosphate-dependent transferase, major domain
Ruulm.6G340100.2	IPR015422	InterPro	Pyridoxal phosphate-dependent transferase, small domain
Ruulm.6G340100.2	IPR015424	InterPro	Pyridoxal phosphate-dependent transferase
Ruulm.6G340100.2	IPR045088	InterPro	Aminotransferase ALAT1/2-like
Ruulm.6G340200.1	IPR000070	InterPro	Pectinesterase, catalytic
Ruulm.6G340200.1	IPR011050	InterPro	Pectin lyase fold/virulence factor
Ruulm.6G340200.1	IPR012334	InterPro	Pectin lyase fold
Ruulm.6G340200.1	IPR018040	InterPro	Pectinesterase, Tyr active site
Ruulm.6G340200.1	IPR033131	InterPro	Pectinesterase, Asp active site
Ruulm.6G340300.1	IPR035513	InterPro	Invertase/pectin methylesterase inhibitor domain superfamily
Ruulm.6G340400.1	IPR000070	InterPro	Pectinesterase, catalytic
Ruulm.6G340400.1	IPR011050	InterPro	Pectin lyase fold/virulence factor
Ruulm.6G340400.1	IPR012334	InterPro	Pectin lyase fold
Ruulm.6G340400.1	IPR033131	InterPro	Pectinesterase, Asp active site
Ruulm.6G340500.1	IPR006501	InterPro	Pectinesterase inhibitor domain
Ruulm.6G340500.1	IPR035513	InterPro	Invertase/pectin methylesterase inhibitor domain superfamily
Ruulm.6G340600.1	IPR000070	InterPro	Pectinesterase, catalytic
Ruulm.6G340600.1	IPR011050	InterPro	Pectin lyase fold/virulence factor
Ruulm.6G340600.1	IPR012334	InterPro	Pectin lyase fold
Ruulm.6G340600.1	IPR018040	InterPro	Pectinesterase, Tyr active site
Ruulm.6G340700.1	IPR000070	InterPro	Pectinesterase, catalytic
Ruulm.6G340700.1	IPR006501	InterPro	Pectinesterase inhibitor domain
Ruulm.6G340700.1	IPR011050	InterPro	Pectin lyase fold/virulence factor
Ruulm.6G340700.1	IPR012334	InterPro	Pectin lyase fold
Ruulm.6G340700.1	IPR018040	InterPro	Pectinesterase, Tyr active site
Ruulm.6G340700.1	IPR035513	InterPro	Invertase/pectin methylesterase inhibitor domain superfamily
Ruulm.6G340800.1	IPR001313	InterPro	Pumilio RNA-binding repeat
Ruulm.6G340800.1	IPR011989	InterPro	Armadillo-like helical
Ruulm.6G340800.1	IPR016024	InterPro	Armadillo-type fold
Ruulm.6G340800.1	IPR033133	InterPro	Pumilio homology domain
Ruulm.6G340800.1	IPR040000	InterPro	Nucleolar protein 9
Ruulm.6G340800.2	IPR001313	InterPro	Pumilio RNA-binding repeat
Ruulm.6G340800.2	IPR011989	InterPro	Armadillo-like helical
Ruulm.6G340800.2	IPR016024	InterPro	Armadillo-type fold
Ruulm.6G340800.2	IPR033133	InterPro	Pumilio homology domain
Ruulm.6G340800.2	IPR040000	InterPro	Nucleolar protein 9
Ruulm.6G340800.3	IPR001313	InterPro	Pumilio RNA-binding repeat
Ruulm.6G340800.3	IPR011989	InterPro	Armadillo-like helical
Ruulm.6G340800.3	IPR016024	InterPro	Armadillo-type fold
Ruulm.6G340800.3	IPR033133	InterPro	Pumilio homology domain
Ruulm.6G340800.3	IPR040000	InterPro	Nucleolar protein 9
Ruulm.6G340800.4	IPR001313	InterPro	Pumilio RNA-binding repeat
Ruulm.6G340800.4	IPR011989	InterPro	Armadillo-like helical
Ruulm.6G340800.4	IPR016024	InterPro	Armadillo-type fold
Ruulm.6G340800.4	IPR033133	InterPro	Pumilio homology domain
Ruulm.6G340800.4	IPR040000	InterPro	Nucleolar protein 9
Ruulm.6G341000.1	IPR000608	InterPro	Ubiquitin-conjugating enzyme E2
Ruulm.6G341000.1	IPR016135	InterPro	Ubiquitin-conjugating enzyme/RWD-like
Ruulm.6G341000.2	IPR000608	InterPro	Ubiquitin-conjugating enzyme E2
Ruulm.6G341000.2	IPR016135	InterPro	Ubiquitin-conjugating enzyme/RWD-like
Ruulm.6G341200.1	IPR001841	InterPro	Zinc finger, RING-type
Ruulm.6G341200.1	IPR013083	InterPro	Zinc finger, RING/FYVE/PHD-type
Ruulm.6G341300.1	IPR003611	InterPro	Nuclease associated modular domain 3
Ruulm.6G341400.1	IPR019378	InterPro	GDP-fucose protein O-fucosyltransferase
Ruulm.6G341400.1	IPR045130	InterPro	GDP-fucose protein O-fucosyltransferase 2-like
Ruulm.6G341500.1	IPR018786	InterPro	Mitochondrial K+-H+ exchange-related
Ruulm.6G341600.1	IPR003593	InterPro	AAA+ ATPase domain
Ruulm.6G341600.1	IPR003959	InterPro	ATPase, AAA-type, core
Ruulm.6G341600.1	IPR003960	InterPro	ATPase, AAA-type, conserved site
Ruulm.6G341600.1	IPR005937	InterPro	26S proteasome regulatory subunit P45-like
Ruulm.6G341600.1	IPR012340	InterPro	Nucleic acid-binding, OB-fold
Ruulm.6G341600.1	IPR027417	InterPro	P-loop containing nucleoside triphosphate hydrolase
Ruulm.6G341600.1	IPR041569	InterPro	AAA ATPase, AAA+ lid domain
Ruulm.6G341700.1	IPR000719	InterPro	Protein kinase domain
Ruulm.6G341700.1	IPR001245	InterPro	Serine-threonine/tyrosine-protein kinase, catalytic domain
Ruulm.6G341700.1	IPR001611	InterPro	Leucine-rich repeat
Ruulm.6G341700.1	IPR011009	InterPro	Protein kinase-like domain superfamily
Ruulm.6G341700.1	IPR013210	InterPro	Leucine-rich repeat-containing N-terminal, plant-type
Ruulm.6G341700.1	IPR017441	InterPro	Protein kinase, ATP binding site
Ruulm.6G341700.1	IPR032675	InterPro	Leucine-rich repeat domain superfamily
Ruulm.6G341700.2	IPR000719	InterPro	Protein kinase domain
Ruulm.6G341700.2	IPR001245	InterPro	Serine-threonine/tyrosine-protein kinase, catalytic domain
Ruulm.6G341700.2	IPR001611	InterPro	Leucine-rich repeat
Ruulm.6G341700.2	IPR011009	InterPro	Protein kinase-like domain superfamily
Ruulm.6G341700.2	IPR013210	InterPro	Leucine-rich repeat-containing N-terminal, plant-type
Ruulm.6G341700.2	IPR017441	InterPro	Protein kinase, ATP binding site
Ruulm.6G341700.2	IPR032675	InterPro	Leucine-rich repeat domain superfamily
Ruulm.6G341700.3	IPR000719	InterPro	Protein kinase domain
Ruulm.6G341700.3	IPR001245	InterPro	Serine-threonine/tyrosine-protein kinase, catalytic domain
Ruulm.6G341700.3	IPR001611	InterPro	Leucine-rich repeat
Ruulm.6G341700.3	IPR011009	InterPro	Protein kinase-like domain superfamily
Ruulm.6G341700.3	IPR013210	InterPro	Leucine-rich repeat-containing N-terminal, plant-type
Ruulm.6G341700.3	IPR017441	InterPro	Protein kinase, ATP binding site
Ruulm.6G341700.3	IPR032675	InterPro	Leucine-rich repeat domain superfamily
Ruulm.6G341800.1	IPR044634	InterPro	J-protein Zuotin/DnaJC2
Ruulm.6G341900.1	IPR002921	InterPro	Fungal lipase-like domain
Ruulm.6G341900.1	IPR029058	InterPro	Alpha/Beta hydrolase fold
Ruulm.6G341900.1	IPR044819	InterPro	Triacylglycerol lipase OBL1-like
Ruulm.6G342000.1	IPR002921	InterPro	Fungal lipase-like domain
Ruulm.6G342000.1	IPR029058	InterPro	Alpha/Beta hydrolase fold
Ruulm.6G342000.1	IPR044819	InterPro	Triacylglycerol lipase OBL1-like
Ruulm.6G342100.1	IPR020796	InterPro	Origin recognition complex, subunit 5
Ruulm.6G342100.1	IPR027417	InterPro	P-loop containing nucleoside triphosphate hydrolase
Ruulm.6G342100.1	IPR041664	InterPro	Orc1-like, AAA ATPase domain
Ruulm.6G342200.1	IPR002921	InterPro	Fungal lipase-like domain
Ruulm.6G342200.1	IPR029058	InterPro	Alpha/Beta hydrolase fold
Ruulm.6G342200.1	IPR044819	InterPro	Triacylglycerol lipase OBL1-like
Ruulm.6G342400.1	IPR001757	InterPro	P-type ATPase
Ruulm.6G342400.1	IPR004014	InterPro	Cation-transporting P-type ATPase, N-terminal
Ruulm.6G342400.1	IPR006534	InterPro	P-type ATPase, subfamily IIIA
Ruulm.6G342400.1	IPR008250	InterPro	P-type ATPase, A domain superfamily
Ruulm.6G342400.1	IPR018303	InterPro	P-type ATPase, phosphorylation site
Ruulm.6G342400.1	IPR023214	InterPro	HAD superfamily
Ruulm.6G342400.1	IPR023298	InterPro	P-type ATPase, transmembrane domain superfamily
Ruulm.6G342400.1	IPR023299	InterPro	P-type ATPase, cytoplasmic domain N
Ruulm.6G342400.1	IPR036412	InterPro	HAD-like superfamily
Ruulm.6G342400.1	IPR044492	InterPro	P-type ATPase, haloacid dehalogenase domain
Ruulm.6G342500.1	IPR012552	InterPro	DVL
Ruulm.6G342600.1	IPR004843	InterPro	Calcineurin-like phosphoesterase domain, ApaH type
Ruulm.6G342600.1	IPR029052	InterPro	Metallo-dependent phosphatase-like
Ruulm.6G342600.1	IPR033308	InterPro	PGAP5/Cdc1/Ted1
Ruulm.6G342700.1	IPR000719	InterPro	Protein kinase domain
Ruulm.6G342700.1	IPR001611	InterPro	Leucine-rich repeat
Ruulm.6G342700.1	IPR003591	InterPro	Leucine-rich repeat, typical subtype
Ruulm.6G342700.1	IPR008271	InterPro	Serine/threonine-protein kinase, active site
Ruulm.6G342700.1	IPR011009	InterPro	Protein kinase-like domain superfamily
Ruulm.6G342700.1	IPR017441	InterPro	Protein kinase, ATP binding site
Ruulm.6G342700.1	IPR032675	InterPro	Leucine-rich repeat domain superfamily
Ruulm.6G342800.1	IPR005123	InterPro	Oxoglutarate/iron-dependent dioxygenase
Ruulm.6G342800.1	IPR026992	InterPro	Non-haem dioxygenase N-terminal domain
Ruulm.6G342800.1	IPR027443	InterPro	Isopenicillin N synthase-like superfamily
Ruulm.6G342800.1	IPR044861	InterPro	Isopenicillin N synthase-like, Fe(2+) 2OG dioxygenase domain
Ruulm.6G342900.1	IPR001356	InterPro	Homeobox domain
Ruulm.6G342900.1	IPR009057	InterPro	Homeobox-like domain superfamily
Ruulm.6G342900.1	IPR018501	InterPro	DDT domain
Ruulm.6G342900.1	IPR028941	InterPro	WHIM2 domain
Ruulm.6G342900.1	IPR028942	InterPro	WHIM1 domain
Ruulm.6G342900.2	IPR001356	InterPro	Homeobox domain
Ruulm.6G342900.2	IPR009057	InterPro	Homeobox-like domain superfamily
Ruulm.6G342900.2	IPR018501	InterPro	DDT domain
Ruulm.6G342900.2	IPR028941	InterPro	WHIM2 domain
Ruulm.6G342900.2	IPR028942	InterPro	WHIM1 domain
Ruulm.6G342900.3	IPR018501	InterPro	DDT domain
Ruulm.6G342900.3	IPR028941	InterPro	WHIM2 domain
Ruulm.6G342900.3	IPR028942	InterPro	WHIM1 domain
Ruulm.6G343000.1	IPR001547	InterPro	Glycoside hydrolase, family 5
Ruulm.6G343000.1	IPR017853	InterPro	Glycoside hydrolase superfamily
Ruulm.6G343000.1	IPR045053	InterPro	Mannan endo-1,4-beta-mannosidase-like
Ruulm.6G343200.1	IPR008801	InterPro	Rapid ALkalinization Factor
Ruulm.6G343300.1	IPR008801	InterPro	Rapid ALkalinization Factor
Ruulm.6G343600.1	IPR009543	InterPro	Vacuolar protein sorting-associated protein 13, VPS13 adaptor binding domain
Ruulm.6G343600.1	IPR026847	InterPro	Vacuolar protein sorting-associated protein 13
Ruulm.6G343600.1	IPR026854	InterPro	Vacuolar protein sorting-associated protein 13-like, N-terminal domain
Ruulm.6G343600.1	IPR031642	InterPro	VPS13, repeated region
Ruulm.6G343600.1	IPR031645	InterPro	Vacuolar protein sorting-associated protein 13, DH-like domain
Ruulm.6G343600.1	IPR031646	InterPro	Vacuolar protein sorting-associated protein 13, second N-terminal domain
Ruulm.6G343700.1	IPR019542	InterPro	Enhancer of polycomb-like, N-terminal
Ruulm.6G343700.1	IPR024943	InterPro	Enhancer of polycomb protein
Ruulm.6G343800.1	IPR001568	InterPro	Ribonuclease T2-like
Ruulm.6G343800.1	IPR018188	InterPro	Ribonuclease T2, His active site 1
Ruulm.6G343800.1	IPR033130	InterPro	Ribonuclease T2, His active site 2
Ruulm.6G343800.1	IPR033697	InterPro	Ribonuclease T2, eukaryotic
Ruulm.6G343800.1	IPR036430	InterPro	Ribonuclease T2-like superfamily
Ruulm.6G343900.1	IPR000197	InterPro	Zinc finger, TAZ-type
Ruulm.6G343900.1	IPR000433	InterPro	Zinc finger, ZZ-type
Ruulm.6G343900.1	IPR011011	InterPro	Zinc finger, FYVE/PHD-type
Ruulm.6G343900.1	IPR013083	InterPro	Zinc finger, RING/FYVE/PHD-type
Ruulm.6G343900.1	IPR013178	InterPro	Histone acetyltransferase Rtt109/CBP
Ruulm.6G343900.1	IPR019786	InterPro	Zinc finger, PHD-type, conserved site
Ruulm.6G343900.1	IPR019787	InterPro	Zinc finger, PHD-finger
Ruulm.6G343900.1	IPR031162	InterPro	CBP/p300-type histone acetyltransferase domain
Ruulm.6G343900.1	IPR035898	InterPro	TAZ domain superfamily
Ruulm.6G343900.1	IPR038547	InterPro	CBP/p300, atypical RING domain superfamily
Ruulm.6G343900.1	IPR043145	InterPro	Zinc finger, ZZ-type superfamily
Ruulm.6G344000.1	IPR008979	InterPro	Galactose-binding-like domain superfamily
Ruulm.6G344000.1	IPR013857	InterPro	NADH:ubiquinone oxidoreductase intermediate-associated protein 30
Ruulm.6G344000.1	IPR016040	InterPro	NAD(P)-binding domain
Ruulm.6G344000.1	IPR036291	InterPro	NAD(P)-binding domain superfamily
Ruulm.6G344000.2	IPR008979	InterPro	Galactose-binding-like domain superfamily
Ruulm.6G344000.2	IPR013857	InterPro	NADH:ubiquinone oxidoreductase intermediate-associated protein 30
Ruulm.6G344000.2	IPR016040	InterPro	NAD(P)-binding domain
Ruulm.6G344000.2	IPR036291	InterPro	NAD(P)-binding domain superfamily
Ruulm.6G344200.1	IPR023213	InterPro	Chloramphenicol acetyltransferase-like domain superfamily
Ruulm.6G344300.1	IPR006869	InterPro	Domain of unknown function DUF547
Ruulm.6G344300.1	IPR025757	InterPro	Ternary complex factor MIP1, leucine-zipper
Ruulm.6G344400.1	IPR001005	InterPro	SANT/Myb domain
Ruulm.6G344400.1	IPR006447	InterPro	Myb domain, plants
Ruulm.6G344400.1	IPR009057	InterPro	Homeobox-like domain superfamily
Ruulm.6G344400.1	IPR017930	InterPro	Myb domain
Ruulm.6G344400.1	IPR025756	InterPro	MYB-CC type transcription factor, LHEQLE-containing domain
Ruulm.6G344400.1	IPR044848	InterPro	PHR1-like
Ruulm.6G344400.2	IPR001005	InterPro	SANT/Myb domain
Ruulm.6G344400.2	IPR006447	InterPro	Myb domain, plants
Ruulm.6G344400.2	IPR009057	InterPro	Homeobox-like domain superfamily
Ruulm.6G344400.2	IPR017930	InterPro	Myb domain
Ruulm.6G344400.2	IPR025756	InterPro	MYB-CC type transcription factor, LHEQLE-containing domain
Ruulm.6G344400.2	IPR044848	InterPro	PHR1-like
Ruulm.6G344500.1	IPR005828	InterPro	Major facilitator, sugar transporter-like
Ruulm.6G344500.1	IPR036259	InterPro	MFS transporter superfamily
Ruulm.6G344600.1	IPR007275	InterPro	YTH domain
Ruulm.6G344600.1	IPR045168	InterPro	YTH domain containing protein
Ruulm.6G344600.2	IPR007275	InterPro	YTH domain
Ruulm.6G344600.2	IPR045168	InterPro	YTH domain containing protein
Ruulm.6G344600.3	IPR007275	InterPro	YTH domain
Ruulm.6G344600.3	IPR045168	InterPro	YTH domain containing protein
Ruulm.6G344700.1	IPR002913	InterPro	START domain
Ruulm.6G344700.1	IPR023393	InterPro	START-like domain superfamily
Ruulm.6G344800.1	IPR000719	InterPro	Protein kinase domain
Ruulm.6G344800.1	IPR001245	InterPro	Serine-threonine/tyrosine-protein kinase, catalytic domain
Ruulm.6G344800.1	IPR001611	InterPro	Leucine-rich repeat
Ruulm.6G344800.1	IPR003591	InterPro	Leucine-rich repeat, typical subtype
Ruulm.6G344800.1	IPR011009	InterPro	Protein kinase-like domain superfamily
Ruulm.6G344800.1	IPR013210	InterPro	Leucine-rich repeat-containing N-terminal, plant-type
Ruulm.6G344800.1	IPR032675	InterPro	Leucine-rich repeat domain superfamily
Ruulm.6G344900.1	IPR002365	InterPro	Terpene synthase, conserved site
Ruulm.6G344900.1	IPR008930	InterPro	Terpenoid cyclases/protein prenyltransferase alpha-alpha toroid
Ruulm.6G344900.1	IPR018333	InterPro	Squalene cyclase
Ruulm.6G344900.1	IPR032696	InterPro	Squalene cyclase, C-terminal
Ruulm.6G344900.1	IPR032697	InterPro	Squalene cyclase, N-terminal
Ruulm.6G345100.1	IPR002365	InterPro	Terpene synthase, conserved site
Ruulm.6G345100.1	IPR008930	InterPro	Terpenoid cyclases/protein prenyltransferase alpha-alpha toroid
Ruulm.6G345100.1	IPR018333	InterPro	Squalene cyclase
Ruulm.6G345100.1	IPR032696	InterPro	Squalene cyclase, C-terminal
Ruulm.6G345100.1	IPR032697	InterPro	Squalene cyclase, N-terminal
Ruulm.6G345200.1	IPR002365	InterPro	Terpene synthase, conserved site
Ruulm.6G345200.1	IPR008930	InterPro	Terpenoid cyclases/protein prenyltransferase alpha-alpha toroid
Ruulm.6G345200.1	IPR018333	InterPro	Squalene cyclase
Ruulm.6G345200.1	IPR032696	InterPro	Squalene cyclase, C-terminal
Ruulm.6G345200.1	IPR032697	InterPro	Squalene cyclase, N-terminal
Ruulm.6G345200.2	IPR008930	InterPro	Terpenoid cyclases/protein prenyltransferase alpha-alpha toroid
Ruulm.6G345200.2	IPR018333	InterPro	Squalene cyclase
Ruulm.6G345200.2	IPR032697	InterPro	Squalene cyclase, N-terminal
Ruulm.6G345200.3	IPR002365	InterPro	Terpene synthase, conserved site
Ruulm.6G345200.3	IPR008930	InterPro	Terpenoid cyclases/protein prenyltransferase alpha-alpha toroid
Ruulm.6G345200.3	IPR018333	InterPro	Squalene cyclase
Ruulm.6G345200.3	IPR032696	InterPro	Squalene cyclase, C-terminal
Ruulm.6G345200.3	IPR032697	InterPro	Squalene cyclase, N-terminal
Ruulm.6G345300.1	IPR002365	InterPro	Terpene synthase, conserved site
Ruulm.6G345300.1	IPR008930	InterPro	Terpenoid cyclases/protein prenyltransferase alpha-alpha toroid
Ruulm.6G345300.1	IPR018333	InterPro	Squalene cyclase
Ruulm.6G345300.1	IPR032696	InterPro	Squalene cyclase, C-terminal
Ruulm.6G345300.1	IPR032697	InterPro	Squalene cyclase, N-terminal
Ruulm.6G345300.2	IPR002365	InterPro	Terpene synthase, conserved site
Ruulm.6G345300.2	IPR008930	InterPro	Terpenoid cyclases/protein prenyltransferase alpha-alpha toroid
Ruulm.6G345300.2	IPR018333	InterPro	Squalene cyclase
Ruulm.6G345300.2	IPR032696	InterPro	Squalene cyclase, C-terminal
Ruulm.6G345300.2	IPR032697	InterPro	Squalene cyclase, N-terminal
Ruulm.6G345300.3	IPR002365	InterPro	Terpene synthase, conserved site
Ruulm.6G345300.3	IPR008930	InterPro	Terpenoid cyclases/protein prenyltransferase alpha-alpha toroid
Ruulm.6G345300.3	IPR018333	InterPro	Squalene cyclase
Ruulm.6G345300.3	IPR032696	InterPro	Squalene cyclase, C-terminal
Ruulm.6G345300.3	IPR032697	InterPro	Squalene cyclase, N-terminal
Ruulm.6G345300.4	IPR002365	InterPro	Terpene synthase, conserved site
Ruulm.6G345300.4	IPR008930	InterPro	Terpenoid cyclases/protein prenyltransferase alpha-alpha toroid
Ruulm.6G345300.4	IPR018333	InterPro	Squalene cyclase
Ruulm.6G345300.4	IPR032696	InterPro	Squalene cyclase, C-terminal
Ruulm.6G345300.5	IPR002365	InterPro	Terpene synthase, conserved site
Ruulm.6G345300.5	IPR008930	InterPro	Terpenoid cyclases/protein prenyltransferase alpha-alpha toroid
Ruulm.6G345300.5	IPR018333	InterPro	Squalene cyclase
Ruulm.6G345300.5	IPR032696	InterPro	Squalene cyclase, C-terminal
Ruulm.6G345400.1	IPR006626	InterPro	Parallel beta-helix repeat
Ruulm.6G345400.1	IPR011050	InterPro	Pectin lyase fold/virulence factor
Ruulm.6G345400.1	IPR012334	InterPro	Pectin lyase fold
Ruulm.6G345400.1	IPR024535	InterPro	Pectate lyase superfamily protein
Ruulm.6G345400.1	IPR039279	InterPro	Polygalacturonase QRT3-like
Ruulm.6G345500.1	IPR000719	InterPro	Protein kinase domain
Ruulm.6G345500.1	IPR001611	InterPro	Leucine-rich repeat
Ruulm.6G345500.1	IPR011009	InterPro	Protein kinase-like domain superfamily
Ruulm.6G345500.1	IPR013210	InterPro	Leucine-rich repeat-containing N-terminal, plant-type
Ruulm.6G345500.1	IPR032675	InterPro	Leucine-rich repeat domain superfamily
Ruulm.6G345600.1	IPR000719	InterPro	Protein kinase domain
Ruulm.6G345600.1	IPR008271	InterPro	Serine/threonine-protein kinase, active site
Ruulm.6G345600.1	IPR011009	InterPro	Protein kinase-like domain superfamily
Ruulm.6G345600.1	IPR014729	InterPro	Rossmann-like alpha/beta/alpha sandwich fold
Ruulm.6G345800.1	IPR003690	InterPro	Transcription termination factor, mitochondrial/chloroplastic
Ruulm.6G345800.1	IPR038538	InterPro	MTERF superfamily, mitochondrial/chloroplastic
Ruulm.6G346000.1	IPR001096	InterPro	Peptidase C13, legumain
Ruulm.6G346000.1	IPR043577	InterPro	Asparaginyl endopeptidase
Ruulm.6G346000.1	IPR046427	InterPro	Legumain prodomain superfamily
Ruulm.6G346100.1	IPR001096	InterPro	Peptidase C13, legumain
Ruulm.6G346100.1	IPR043577	InterPro	Asparaginyl endopeptidase
Ruulm.6G346100.1	IPR046427	InterPro	Legumain prodomain superfamily
Ruulm.6G346200.1	IPR001929	InterPro	Germin
Ruulm.6G346200.1	IPR006045	InterPro	Cupin 1
Ruulm.6G346200.1	IPR011051	InterPro	RmlC-like cupin domain superfamily
Ruulm.6G346200.1	IPR014710	InterPro	RmlC-like jelly roll fold
Ruulm.6G346300.1	IPR001929	InterPro	Germin
Ruulm.6G346300.1	IPR006045	InterPro	Cupin 1
Ruulm.6G346300.1	IPR011051	InterPro	RmlC-like cupin domain superfamily
Ruulm.6G346300.1	IPR014710	InterPro	RmlC-like jelly roll fold
Ruulm.6G346400.1	IPR001929	InterPro	Germin
Ruulm.6G346400.1	IPR006045	InterPro	Cupin 1
Ruulm.6G346400.1	IPR011051	InterPro	RmlC-like cupin domain superfamily
Ruulm.6G346400.1	IPR014710	InterPro	RmlC-like jelly roll fold
Ruulm.6G346500.1	IPR001929	InterPro	Germin
Ruulm.6G346500.1	IPR006045	InterPro	Cupin 1
Ruulm.6G346500.1	IPR011051	InterPro	RmlC-like cupin domain superfamily
Ruulm.6G346500.1	IPR014710	InterPro	RmlC-like jelly roll fold
Ruulm.6G346600.1	IPR004131	InterPro	Pyrophosphate-energised proton pump
Ruulm.6G346800.1	IPR001841	InterPro	Zinc finger, RING-type
Ruulm.6G346800.1	IPR013083	InterPro	Zinc finger, RING/FYVE/PHD-type
Ruulm.6G346800.1	IPR024766	InterPro	Zinc finger, RING-H2-type
Ruulm.6G347000.1	IPR001611	InterPro	Leucine-rich repeat
Ruulm.6G347000.1	IPR003591	InterPro	Leucine-rich repeat, typical subtype
Ruulm.6G347000.1	IPR032675	InterPro	Leucine-rich repeat domain superfamily
Ruulm.6G347100.1	IPR001611	InterPro	Leucine-rich repeat
Ruulm.6G347100.1	IPR003591	InterPro	Leucine-rich repeat, typical subtype
Ruulm.6G347100.1	IPR032675	InterPro	Leucine-rich repeat domain superfamily
Ruulm.6G347200.1	IPR001841	InterPro	Zinc finger, RING-type
Ruulm.6G347200.1	IPR013083	InterPro	Zinc finger, RING/FYVE/PHD-type
Ruulm.6G347200.1	IPR024766	InterPro	Zinc finger, RING-H2-type
Ruulm.6G347400.1	IPR011990	InterPro	Tetratricopeptide-like helical domain superfamily
Ruulm.6G347400.1	IPR019734	InterPro	Tetratricopeptide repeat
Ruulm.6G347500.1	IPR003676	InterPro	Small auxin-up RNA
Ruulm.6G347600.1	IPR003676	InterPro	Small auxin-up RNA
Ruulm.6G347700.1	IPR003676	InterPro	Small auxin-up RNA
Ruulm.6G347800.1	IPR027417	InterPro	P-loop containing nucleoside triphosphate hydrolase
Ruulm.6G347800.1	IPR041677	InterPro	DNA2/NAM7 helicase, helicase domain
Ruulm.6G347800.1	IPR041679	InterPro	DNA2/NAM7 helicase-like, C-terminal
Ruulm.6G347800.1	IPR045055	InterPro	DNA2/NAM7-like helicase
Ruulm.6G347900.1	IPR002067	InterPro	Mitochondrial carrier protein
Ruulm.6G347900.1	IPR018108	InterPro	Mitochondrial substrate/solute carrier
Ruulm.6G347900.1	IPR023395	InterPro	Mitochondrial carrier domain superfamily
Ruulm.6G347900.2	IPR002067	InterPro	Mitochondrial carrier protein
Ruulm.6G347900.2	IPR018108	InterPro	Mitochondrial substrate/solute carrier
Ruulm.6G347900.2	IPR023395	InterPro	Mitochondrial carrier domain superfamily
Ruulm.6G347900.3	IPR002067	InterPro	Mitochondrial carrier protein
Ruulm.6G347900.3	IPR018108	InterPro	Mitochondrial substrate/solute carrier
Ruulm.6G347900.3	IPR023395	InterPro	Mitochondrial carrier domain superfamily
Ruulm.6G348000.1	IPR000719	InterPro	Protein kinase domain
Ruulm.6G348000.1	IPR008271	InterPro	Serine/threonine-protein kinase, active site
Ruulm.6G348000.1	IPR011009	InterPro	Protein kinase-like domain superfamily
Ruulm.6G348000.1	IPR017441	InterPro	Protein kinase, ATP binding site
Ruulm.6G348100.1	IPR000719	InterPro	Protein kinase domain
Ruulm.6G348100.1	IPR008271	InterPro	Serine/threonine-protein kinase, active site
Ruulm.6G348100.1	IPR011009	InterPro	Protein kinase-like domain superfamily
Ruulm.6G348100.1	IPR017441	InterPro	Protein kinase, ATP binding site
Ruulm.6G348200.1	IPR003388	InterPro	Reticulon
Ruulm.6G348200.1	IPR044177	InterPro	Reticulon-like protein B22/B23
Ruulm.6G348200.2	IPR003388	InterPro	Reticulon
Ruulm.6G348200.2	IPR044177	InterPro	Reticulon-like protein B22/B23
Ruulm.6G348200.3	IPR003388	InterPro	Reticulon
Ruulm.6G348200.3	IPR044177	InterPro	Reticulon-like protein B22/B23
Ruulm.6G348300.1	IPR001313	InterPro	Pumilio RNA-binding repeat
Ruulm.6G348300.1	IPR011989	InterPro	Armadillo-like helical
Ruulm.6G348300.1	IPR012940	InterPro	Nucleic acid binding NABP
Ruulm.6G348300.1	IPR016024	InterPro	Armadillo-type fold
Ruulm.6G348300.1	IPR033133	InterPro	Pumilio homology domain
Ruulm.6G348300.1	IPR033712	InterPro	Pumilio, RNA binding domain
Ruulm.6G348300.2	IPR001313	InterPro	Pumilio RNA-binding repeat
Ruulm.6G348300.2	IPR011989	InterPro	Armadillo-like helical
Ruulm.6G348300.2	IPR012940	InterPro	Nucleic acid binding NABP
Ruulm.6G348300.2	IPR016024	InterPro	Armadillo-type fold
Ruulm.6G348300.2	IPR033133	InterPro	Pumilio homology domain
Ruulm.6G348300.2	IPR033712	InterPro	Pumilio, RNA binding domain
Ruulm.6G348400.1	IPR002813	InterPro	Arginine biosynthesis protein ArgJ
Ruulm.6G348400.1	IPR016117	InterPro	ArgJ-like domain superfamily
Ruulm.6G348400.1	IPR042195	InterPro	ArgJ beta chain, C-terminal domain
Ruulm.6G348500.1	IPR001810	InterPro	F-box domain
Ruulm.6G348500.1	IPR005174	InterPro	Domain unknown function DUF295
Ruulm.6G348500.1	IPR036047	InterPro	F-box-like domain superfamily
Ruulm.6G348600.1	IPR001810	InterPro	F-box domain
Ruulm.6G348600.1	IPR005174	InterPro	Domain unknown function DUF295
Ruulm.6G348600.1	IPR036047	InterPro	F-box-like domain superfamily
Ruulm.6G348700.1	IPR005174	InterPro	Domain unknown function DUF295
Ruulm.6G348700.1	IPR036047	InterPro	F-box-like domain superfamily
Ruulm.6G348800.1	IPR012870	InterPro	Protein of unknown function DUF1666
Ruulm.6G348800.2	IPR012870	InterPro	Protein of unknown function DUF1666
Ruulm.6G348900.1	IPR001810	InterPro	F-box domain
Ruulm.6G348900.1	IPR036047	InterPro	F-box-like domain superfamily
Ruulm.6G349100.1	IPR000719	InterPro	Protein kinase domain
Ruulm.6G349100.1	IPR008271	InterPro	Serine/threonine-protein kinase, active site
Ruulm.6G349100.1	IPR011009	InterPro	Protein kinase-like domain superfamily
Ruulm.6G349100.1	IPR017441	InterPro	Protein kinase, ATP binding site
Ruulm.6G349200.1	IPR022227	InterPro	Protein of unknown function DUF3754
Ruulm.6G349300.1	IPR005756	InterPro	Ribosomal protein L26/L24, eukaryotic/archaeal
Ruulm.6G349300.1	IPR005824	InterPro	KOW
Ruulm.6G349300.1	IPR005825	InterPro	Ribosomal protein L24/L26, conserved site
Ruulm.6G349300.1	IPR008991	InterPro	Translation protein SH3-like domain superfamily
Ruulm.6G349300.1	IPR014722	InterPro	Ribosomal protein L2, domain 2
Ruulm.6G349300.1	IPR041988	InterPro	Ribosomal protein L26/L24, KOW domain
Ruulm.6G349400.1	IPR006843	InterPro	Plastid lipid-associated protein/fibrillin conserved domain
Ruulm.6G349400.1	IPR039633	InterPro	Plastid-lipid-associated protein
Ruulm.6G349500.1	IPR000194	InterPro	ATPase, F1/V1/A1 complex, alpha/beta subunit, nucleotide-binding domain
Ruulm.6G349500.1	IPR004100	InterPro	ATPase, F1/V1/A1 complex, alpha/beta subunit, N-terminal domain
Ruulm.6G349500.1	IPR005725	InterPro	ATPase, V1 complex, subunit A
Ruulm.6G349500.1	IPR020003	InterPro	ATPase, alpha/beta subunit, nucleotide-binding domain, active site
Ruulm.6G349500.1	IPR022878	InterPro	V-type ATP synthase catalytic alpha chain
Ruulm.6G349500.1	IPR023366	InterPro	ATP synthase subunit alpha, N-terminal domain-like superfamily
Ruulm.6G349500.1	IPR024034	InterPro	ATPase, F1/V1 complex, beta/alpha subunit, C-terminal
Ruulm.6G349500.1	IPR027417	InterPro	P-loop containing nucleoside triphosphate hydrolase
Ruulm.6G349500.1	IPR031686	InterPro	ATPsynthase alpha/beta subunit, N-terminal extension
Ruulm.6G349500.1	IPR036121	InterPro	ATPase, F1/V1/A1 complex, alpha/beta subunit, N-terminal domain superfamily
Ruulm.6G349500.2	IPR000194	InterPro	ATPase, F1/V1/A1 complex, alpha/beta subunit, nucleotide-binding domain
Ruulm.6G349500.2	IPR020003	InterPro	ATPase, alpha/beta subunit, nucleotide-binding domain, active site
Ruulm.6G349500.2	IPR022878	InterPro	V-type ATP synthase catalytic alpha chain
Ruulm.6G349500.2	IPR024034	InterPro	ATPase, F1/V1 complex, beta/alpha subunit, C-terminal
Ruulm.6G349500.2	IPR027417	InterPro	P-loop containing nucleoside triphosphate hydrolase
Ruulm.6G349500.3	IPR000194	InterPro	ATPase, F1/V1/A1 complex, alpha/beta subunit, nucleotide-binding domain
Ruulm.6G349500.3	IPR020003	InterPro	ATPase, alpha/beta subunit, nucleotide-binding domain, active site
Ruulm.6G349500.3	IPR022878	InterPro	V-type ATP synthase catalytic alpha chain
Ruulm.6G349500.3	IPR024034	InterPro	ATPase, F1/V1 complex, beta/alpha subunit, C-terminal
Ruulm.6G349500.3	IPR027417	InterPro	P-loop containing nucleoside triphosphate hydrolase
Ruulm.6G349600.1	IPR013865	InterPro	Protein FAM32A
Ruulm.6G349700.1	IPR001171	InterPro	Sterol biosynthesis ERG24/DHCR-like
Ruulm.6G349700.1	IPR018083	InterPro	Sterol reductase, conserved site
Ruulm.6G349900.1	IPR011016	InterPro	Zinc finger, RING-CH-type
Ruulm.6G349900.1	IPR013083	InterPro	Zinc finger, RING/FYVE/PHD-type
Ruulm.6G350000.1	IPR001810	InterPro	F-box domain
Ruulm.6G350000.1	IPR017451	InterPro	F-box associated interaction domain
Ruulm.6G350000.1	IPR036047	InterPro	F-box-like domain superfamily
Ruulm.6G350200.1	IPR000629	InterPro	ATP-dependent RNA helicase DEAD-box, conserved site
Ruulm.6G350200.1	IPR001650	InterPro	Helicase, C-terminal
Ruulm.6G350200.1	IPR011545	InterPro	DEAD/DEAH box helicase domain
Ruulm.6G350200.1	IPR014001	InterPro	Helicase superfamily 1/2, ATP-binding domain
Ruulm.6G350200.1	IPR014014	InterPro	RNA helicase, DEAD-box type, Q motif
Ruulm.6G350200.1	IPR027417	InterPro	P-loop containing nucleoside triphosphate hydrolase
Ruulm.6G350300.1	IPR008502	InterPro	Prolamin-like domain
Ruulm.6G350600.1	IPR003425	InterPro	CCB3/YggT
Ruulm.6G350700.1	IPR040339	InterPro	Uncharacterized membrane protein At1g16860-like
Ruulm.6G350700.2	IPR040339	InterPro	Uncharacterized membrane protein At1g16860-like
Ruulm.6G350800.1	IPR002885	InterPro	Pentatricopeptide repeat
Ruulm.6G350800.1	IPR011990	InterPro	Tetratricopeptide-like helical domain superfamily
Ruulm.6G350800.1	IPR046848	InterPro	E motif
Ruulm.6G350800.2	IPR002885	InterPro	Pentatricopeptide repeat
Ruulm.6G350800.2	IPR011990	InterPro	Tetratricopeptide-like helical domain superfamily
Ruulm.6G350800.2	IPR046848	InterPro	E motif
Ruulm.6G350800.3	IPR002885	InterPro	Pentatricopeptide repeat
Ruulm.6G350800.3	IPR011990	InterPro	Tetratricopeptide-like helical domain superfamily
Ruulm.6G350800.3	IPR046848	InterPro	E motif
Ruulm.6G350900.1	IPR040339	InterPro	Uncharacterized membrane protein At1g16860-like
Ruulm.6G351000.1	IPR006652	InterPro	Kelch repeat type 1
Ruulm.6G351000.1	IPR015915	InterPro	Kelch-type beta propeller
Ruulm.6G351100.1	IPR001810	InterPro	F-box domain
Ruulm.6G351100.1	IPR011043	InterPro	Galactose oxidase/kelch, beta-propeller
Ruulm.6G351100.1	IPR015915	InterPro	Kelch-type beta propeller
Ruulm.6G351100.1	IPR036047	InterPro	F-box-like domain superfamily
Ruulm.6G351100.2	IPR015915	InterPro	Kelch-type beta propeller
Ruulm.6G351200.1	IPR012349	InterPro	FMN-binding split barrel
Ruulm.6G351200.2	IPR012349	InterPro	FMN-binding split barrel
Ruulm.6G351300.1	IPR003406	InterPro	Glycosyl transferase, family 14
Ruulm.6G351300.1	IPR044610	InterPro	Beta-glucuronosyltransferase GlcAT14A/B/C
Ruulm.6G351400.1	IPR002885	InterPro	Pentatricopeptide repeat
Ruulm.6G351400.1	IPR011990	InterPro	Tetratricopeptide-like helical domain superfamily
Ruulm.6G351400.1	IPR032867	InterPro	DYW domain
Ruulm.6G351400.1	IPR046848	InterPro	E motif
Ruulm.6G351500.1	IPR000315	InterPro	B-box-type zinc finger
Ruulm.6G351700.1	IPR000197	InterPro	Zinc finger, TAZ-type
Ruulm.6G351700.1	IPR013178	InterPro	Histone acetyltransferase Rtt109/CBP
Ruulm.6G351700.1	IPR035898	InterPro	TAZ domain superfamily
Ruulm.6G352100.1	IPR002524	InterPro	Cation efflux protein
Ruulm.6G352100.1	IPR027469	InterPro	Cation efflux transmembrane domain superfamily
Ruulm.6G352100.1	IPR040177	InterPro	Zinc transporter 9
Ruulm.6G352200.1	IPR001382	InterPro	Glycoside hydrolase family 47
Ruulm.6G352200.1	IPR012341	InterPro	Six-hairpin glycosidase-like superfamily
Ruulm.6G352200.1	IPR036026	InterPro	Seven-hairpin glycosidases
Ruulm.6G352200.2	IPR001382	InterPro	Glycoside hydrolase family 47
Ruulm.6G352200.2	IPR012341	InterPro	Six-hairpin glycosidase-like superfamily
Ruulm.6G352200.2	IPR036026	InterPro	Seven-hairpin glycosidases
Ruulm.6G352300.1	IPR004087	InterPro	K Homology domain
Ruulm.6G352300.1	IPR004088	InterPro	K Homology domain, type 1
Ruulm.6G352300.1	IPR036612	InterPro	K Homology domain, type 1 superfamily
Ruulm.6G352400.1	IPR001810	InterPro	F-box domain
Ruulm.6G352400.1	IPR036047	InterPro	F-box-like domain superfamily
Ruulm.6G352500.1	IPR036919	InterPro	Ribosomal protein L30, ferredoxin-like fold domain superfamily
Ruulm.6G352600.1	IPR005998	InterPro	Ribosomal protein L7, eukaryotic
Ruulm.6G352600.1	IPR012988	InterPro	Ribosomal protein L30, N-terminal
Ruulm.6G352600.1	IPR016082	InterPro	Ribosomal protein L30, ferredoxin-like fold domain
Ruulm.6G352600.1	IPR018038	InterPro	Ribosomal protein L30, conserved site
Ruulm.6G352600.1	IPR035808	InterPro	Ribosomal protein L7, eukaryotic/archaeal
Ruulm.6G352600.1	IPR036919	InterPro	Ribosomal protein L30, ferredoxin-like fold domain superfamily
Ruulm.6G352600.1	IPR039699	InterPro	Ribosomal protein L7/L30
Ruulm.6G352600.2	IPR035808	InterPro	Ribosomal protein L7, eukaryotic/archaeal
Ruulm.6G352600.2	IPR036919	InterPro	Ribosomal protein L30, ferredoxin-like fold domain superfamily
Ruulm.6G352600.2	IPR039699	InterPro	Ribosomal protein L7/L30
Ruulm.6G352700.1	IPR001757	InterPro	P-type ATPase
Ruulm.6G352700.1	IPR004014	InterPro	Cation-transporting P-type ATPase, N-terminal
Ruulm.6G352700.1	IPR006068	InterPro	Cation-transporting P-type ATPase, C-terminal
Ruulm.6G352700.1	IPR006408	InterPro	P-type ATPase, subfamily IIB
Ruulm.6G352700.1	IPR008250	InterPro	P-type ATPase, A domain superfamily
Ruulm.6G352700.1	IPR018303	InterPro	P-type ATPase, phosphorylation site
Ruulm.6G352700.1	IPR023214	InterPro	HAD superfamily
Ruulm.6G352700.1	IPR023298	InterPro	P-type ATPase, transmembrane domain superfamily
Ruulm.6G352700.1	IPR023299	InterPro	P-type ATPase, cytoplasmic domain N
Ruulm.6G352700.1	IPR024750	InterPro	Calcium-transporting P-type ATPase, N-terminal autoinhibitory domain
Ruulm.6G352700.1	IPR036412	InterPro	HAD-like superfamily
Ruulm.6G352700.1	IPR044492	InterPro	P-type ATPase, haloacid dehalogenase domain
Ruulm.6G352700.2	IPR001757	InterPro	P-type ATPase
Ruulm.6G352700.2	IPR006068	InterPro	Cation-transporting P-type ATPase, C-terminal
Ruulm.6G352700.2	IPR006408	InterPro	P-type ATPase, subfamily IIB
Ruulm.6G352700.2	IPR023214	InterPro	HAD superfamily
Ruulm.6G352700.2	IPR023298	InterPro	P-type ATPase, transmembrane domain superfamily
Ruulm.6G352700.2	IPR023299	InterPro	P-type ATPase, cytoplasmic domain N
Ruulm.6G352700.2	IPR036412	InterPro	HAD-like superfamily
Ruulm.6G352800.1	IPR019378	InterPro	GDP-fucose protein O-fucosyltransferase
Ruulm.6G352800.1	IPR024709	InterPro	Putative O-fucosyltransferase, plant
Ruulm.6G352800.2	IPR019378	InterPro	GDP-fucose protein O-fucosyltransferase
Ruulm.6G352800.2	IPR024709	InterPro	Putative O-fucosyltransferase, plant
Ruulm.6G352900.1	IPR002553	InterPro	Clathrin/coatomer adaptor, adaptin-like, N-terminal
Ruulm.6G352900.1	IPR011710	InterPro	Coatomer beta subunit, C-terminal
Ruulm.6G352900.1	IPR011989	InterPro	Armadillo-like helical
Ruulm.6G352900.1	IPR016024	InterPro	Armadillo-type fold
Ruulm.6G352900.1	IPR016460	InterPro	Coatomer beta subunit (COPB1)
Ruulm.6G352900.1	IPR029446	InterPro	Coatomer beta subunit, appendage platform domain
Ruulm.6G353100.1	IPR001945	InterPro	RAD3/XPD family
Ruulm.6G353100.1	IPR006554	InterPro	Helicase-like, DEXD box c2 type
Ruulm.6G353100.1	IPR006555	InterPro	ATP-dependent helicase, C-terminal
Ruulm.6G353100.1	IPR010614	InterPro	DEAD2
Ruulm.6G353100.1	IPR010643	InterPro	Helical and beta-bridge domain
Ruulm.6G353100.1	IPR013020	InterPro	ATP-dependent helicase Rad3/Chl1-like
Ruulm.6G353100.1	IPR014001	InterPro	Helicase superfamily 1/2, ATP-binding domain
Ruulm.6G353100.1	IPR014013	InterPro	Helicase superfamily 1/2, ATP-binding domain, DinG/Rad3-type
Ruulm.6G353100.1	IPR027417	InterPro	P-loop containing nucleoside triphosphate hydrolase
Ruulm.6G353100.1	IPR045028	InterPro	Helicase superfamily 1/2, DinG/Rad3-like
Ruulm.6G353200.1	IPR002553	InterPro	Clathrin/coatomer adaptor, adaptin-like, N-terminal
Ruulm.6G353200.1	IPR011710	InterPro	Coatomer beta subunit, C-terminal
Ruulm.6G353200.1	IPR011989	InterPro	Armadillo-like helical
Ruulm.6G353200.1	IPR016024	InterPro	Armadillo-type fold
Ruulm.6G353200.1	IPR016460	InterPro	Coatomer beta subunit (COPB1)
Ruulm.6G353200.1	IPR029446	InterPro	Coatomer beta subunit, appendage platform domain
Ruulm.6G353300.1	IPR004140	InterPro	Exocyst complex component Exo70
Ruulm.6G353300.1	IPR016159	InterPro	Cullin repeat-like-containing domain superfamily
Ruulm.6G353300.1	IPR046364	InterPro	Exocyst complex subunit Exo70, C-terminal
Ruulm.6G353400.1	IPR004130	InterPro	GPN-loop GTPase
Ruulm.6G353400.1	IPR027417	InterPro	P-loop containing nucleoside triphosphate hydrolase
Ruulm.6G353400.2	IPR004130	InterPro	GPN-loop GTPase
Ruulm.6G353400.2	IPR027417	InterPro	P-loop containing nucleoside triphosphate hydrolase
Ruulm.6G353400.3	IPR004130	InterPro	GPN-loop GTPase
Ruulm.6G353400.3	IPR027417	InterPro	P-loop containing nucleoside triphosphate hydrolase
Ruulm.6G353500.1	IPR012349	InterPro	FMN-binding split barrel
Ruulm.6G353500.1	IPR019595	InterPro	Domain of unknown function DUF2470
Ruulm.6G353500.1	IPR037119	InterPro	Haem oxygenase HugZ-like superfamily
Ruulm.6G353700.1	IPR001173	InterPro	Glycosyltransferase 2-like
Ruulm.6G353700.1	IPR029044	InterPro	Nucleotide-diphospho-sugar transferases
Ruulm.6G353900.1	IPR006721	InterPro	ATP synthase, F1 complex, epsilon subunit, mitochondrial
Ruulm.6G353900.1	IPR036742	InterPro	ATP synthase, F1 complex, epsilon subunit superfamily, mitochondrial
Ruulm.6G354000.1	IPR016159	InterPro	Cullin repeat-like-containing domain superfamily
Ruulm.6G354000.1	IPR032403	InterPro	Exocyst component Exo84, C-terminal
Ruulm.6G354000.1	IPR033961	InterPro	Exocyst complex component Exo84
Ruulm.6G354000.1	IPR042560	InterPro	Exocyst component Exo84, C-terminal, subdomain 2
Ruulm.6G354000.1	IPR042561	InterPro	Exocyst component Exo84, C-terminal, subdomain 1
Ruulm.6G354000.2	IPR016159	InterPro	Cullin repeat-like-containing domain superfamily
Ruulm.6G354000.2	IPR032403	InterPro	Exocyst component Exo84, C-terminal
Ruulm.6G354000.2	IPR033961	InterPro	Exocyst complex component Exo84
Ruulm.6G354000.2	IPR042560	InterPro	Exocyst component Exo84, C-terminal, subdomain 2
Ruulm.6G354000.2	IPR042561	InterPro	Exocyst component Exo84, C-terminal, subdomain 1
Ruulm.6G354200.1	IPR000719	InterPro	Protein kinase domain
Ruulm.6G354200.1	IPR001611	InterPro	Leucine-rich repeat
Ruulm.6G354200.1	IPR003591	InterPro	Leucine-rich repeat, typical subtype
Ruulm.6G354200.1	IPR008271	InterPro	Serine/threonine-protein kinase, active site
Ruulm.6G354200.1	IPR011009	InterPro	Protein kinase-like domain superfamily
Ruulm.6G354200.1	IPR013210	InterPro	Leucine-rich repeat-containing N-terminal, plant-type
Ruulm.6G354200.1	IPR017441	InterPro	Protein kinase, ATP binding site
Ruulm.6G354200.1	IPR032675	InterPro	Leucine-rich repeat domain superfamily
Ruulm.6G354300.1	IPR000999	InterPro	Ribonuclease III domain
Ruulm.6G354300.1	IPR001650	InterPro	Helicase, C-terminal
Ruulm.6G354300.1	IPR003100	InterPro	PAZ domain
Ruulm.6G354300.1	IPR005034	InterPro	Dicer dimerisation domain
Ruulm.6G354300.1	IPR011545	InterPro	DEAD/DEAH box helicase domain
Ruulm.6G354300.1	IPR014001	InterPro	Helicase superfamily 1/2, ATP-binding domain
Ruulm.6G354300.1	IPR014720	InterPro	Double-stranded RNA-binding domain
Ruulm.6G354300.1	IPR027417	InterPro	P-loop containing nucleoside triphosphate hydrolase
Ruulm.6G354300.1	IPR036085	InterPro	PAZ domain superfamily
Ruulm.6G354300.1	IPR036389	InterPro	Ribonuclease III, endonuclease domain superfamily
Ruulm.6G354300.1	IPR038248	InterPro	Dicer dimerisation domain superfamily
Ruulm.6G354300.2	IPR000999	InterPro	Ribonuclease III domain
Ruulm.6G354300.2	IPR001650	InterPro	Helicase, C-terminal
Ruulm.6G354300.2	IPR003100	InterPro	PAZ domain
Ruulm.6G354300.2	IPR005034	InterPro	Dicer dimerisation domain
Ruulm.6G354300.2	IPR011545	InterPro	DEAD/DEAH box helicase domain
Ruulm.6G354300.2	IPR014001	InterPro	Helicase superfamily 1/2, ATP-binding domain
Ruulm.6G354300.2	IPR014720	InterPro	Double-stranded RNA-binding domain
Ruulm.6G354300.2	IPR027417	InterPro	P-loop containing nucleoside triphosphate hydrolase
Ruulm.6G354300.2	IPR036085	InterPro	PAZ domain superfamily
Ruulm.6G354300.2	IPR036389	InterPro	Ribonuclease III, endonuclease domain superfamily
Ruulm.6G354300.2	IPR038248	InterPro	Dicer dimerisation domain superfamily
Ruulm.6G354300.3	IPR000999	InterPro	Ribonuclease III domain
Ruulm.6G354300.3	IPR003100	InterPro	PAZ domain
Ruulm.6G354300.3	IPR014720	InterPro	Double-stranded RNA-binding domain
Ruulm.6G354300.3	IPR036085	InterPro	PAZ domain superfamily
Ruulm.6G354300.3	IPR036389	InterPro	Ribonuclease III, endonuclease domain superfamily
Ruulm.6G354400.1	IPR000504	InterPro	RNA recognition motif domain
Ruulm.6G354400.1	IPR012677	InterPro	Nucleotide-binding alpha-beta plait domain superfamily
Ruulm.6G354400.1	IPR035979	InterPro	RNA-binding domain superfamily
Ruulm.6G354500.1	IPR000719	InterPro	Protein kinase domain
Ruulm.6G354500.1	IPR001881	InterPro	EGF-like calcium-binding domain
Ruulm.6G354500.1	IPR008271	InterPro	Serine/threonine-protein kinase, active site
Ruulm.6G354500.1	IPR011009	InterPro	Protein kinase-like domain superfamily
Ruulm.6G354500.1	IPR018097	InterPro	EGF-like calcium-binding, conserved site
Ruulm.6G354500.1	IPR045274	InterPro	Receptor-like kinase WAK-like
Ruulm.6G354600.1	IPR002912	InterPro	ACT domain
Ruulm.6G354600.1	IPR006139	InterPro	D-isomer specific 2-hydroxyacid dehydrogenase, catalytic domain
Ruulm.6G354600.1	IPR006140	InterPro	D-isomer specific 2-hydroxyacid dehydrogenase, NAD-binding domain
Ruulm.6G354600.1	IPR006236	InterPro	D-3-phosphoglycerate dehydrogenase
Ruulm.6G354600.1	IPR015878	InterPro	S-adenosyl-L-homocysteine hydrolase, NAD binding domain
Ruulm.6G354600.1	IPR029009	InterPro	Allosteric substrate binding domain superfamily
Ruulm.6G354600.1	IPR029752	InterPro	D-isomer specific 2-hydroxyacid dehydrogenase, NAD-binding domain conserved site 1
Ruulm.6G354600.1	IPR029753	InterPro	D-isomer specific 2-hydroxyacid dehydrogenase, NAD-binding domain conserved site
Ruulm.6G354600.1	IPR036291	InterPro	NAD(P)-binding domain superfamily
Ruulm.6G354600.1	IPR045626	InterPro	D-3-phosphoglycerate dehydrogenase, ASB domain
Ruulm.6G354600.1	IPR045865	InterPro	ACT-like domain
Ruulm.6G354600.2	IPR002912	InterPro	ACT domain
Ruulm.6G354600.2	IPR006140	InterPro	D-isomer specific 2-hydroxyacid dehydrogenase, NAD-binding domain
Ruulm.6G354600.2	IPR029009	InterPro	Allosteric substrate binding domain superfamily
Ruulm.6G354600.2	IPR029753	InterPro	D-isomer specific 2-hydroxyacid dehydrogenase, NAD-binding domain conserved site
Ruulm.6G354600.2	IPR036291	InterPro	NAD(P)-binding domain superfamily
Ruulm.6G354600.2	IPR045626	InterPro	D-3-phosphoglycerate dehydrogenase, ASB domain
Ruulm.6G354600.2	IPR045865	InterPro	ACT-like domain
Ruulm.6G354700.1	IPR000172	InterPro	Glucose-methanol-choline oxidoreductase, N-terminal
Ruulm.6G354700.1	IPR007867	InterPro	Glucose-methanol-choline oxidoreductase, C-terminal
Ruulm.6G354700.1	IPR012132	InterPro	Glucose-methanol-choline oxidoreductase
Ruulm.6G354700.1	IPR036188	InterPro	FAD/NAD(P)-binding domain superfamily
Ruulm.6G354800.1	IPR001876	InterPro	Zinc finger, RanBP2-type
Ruulm.6G354800.1	IPR013536	InterPro	WLM domain
Ruulm.6G354800.1	IPR036443	InterPro	Zinc finger, RanBP2-type superfamily
Ruulm.6G354900.1	IPR000719	InterPro	Protein kinase domain
Ruulm.6G354900.1	IPR008271	InterPro	Serine/threonine-protein kinase, active site
Ruulm.6G354900.1	IPR011009	InterPro	Protein kinase-like domain superfamily
Ruulm.6G354900.1	IPR017441	InterPro	Protein kinase, ATP binding site
Ruulm.6G355000.1	IPR000719	InterPro	Protein kinase domain
Ruulm.6G355000.1	IPR008271	InterPro	Serine/threonine-protein kinase, active site
Ruulm.6G355000.1	IPR011009	InterPro	Protein kinase-like domain superfamily
Ruulm.6G355100.1	IPR004713	InterPro	Calcium/proton exchanger
Ruulm.6G355100.1	IPR004798	InterPro	Calcium/proton exchanger CAX-like
Ruulm.6G355100.1	IPR004837	InterPro	Sodium/calcium exchanger membrane region
Ruulm.6G355100.1	IPR044880	InterPro	NCX, central ion-binding domain superfamily
Ruulm.6G355100.2	IPR004713	InterPro	Calcium/proton exchanger
Ruulm.6G355100.2	IPR004798	InterPro	Calcium/proton exchanger CAX-like
Ruulm.6G355100.2	IPR004837	InterPro	Sodium/calcium exchanger membrane region
Ruulm.6G355100.2	IPR044880	InterPro	NCX, central ion-binding domain superfamily
Ruulm.6G355200.1	IPR003617	InterPro	Transcription elongation factor, TFIIS/CRSP70, N-terminal, sub-type
Ruulm.6G355200.1	IPR017923	InterPro	Transcription factor IIS, N-terminal
Ruulm.6G355200.1	IPR035441	InterPro	TFIIS/LEDGF domain superfamily
Ruulm.6G355200.1	IPR044805	InterPro	Mediator of RNA polymerase II transcription subunit 26a/b-like
Ruulm.6G355200.2	IPR003617	InterPro	Transcription elongation factor, TFIIS/CRSP70, N-terminal, sub-type
Ruulm.6G355200.2	IPR017923	InterPro	Transcription factor IIS, N-terminal
Ruulm.6G355200.2	IPR035441	InterPro	TFIIS/LEDGF domain superfamily
Ruulm.6G355200.2	IPR044805	InterPro	Mediator of RNA polymerase II transcription subunit 26a/b-like
Ruulm.6G355300.1	IPR000719	InterPro	Protein kinase domain
Ruulm.6G355300.1	IPR001245	InterPro	Serine-threonine/tyrosine-protein kinase, catalytic domain
Ruulm.6G355300.1	IPR001611	InterPro	Leucine-rich repeat
Ruulm.6G355300.1	IPR008271	InterPro	Serine/threonine-protein kinase, active site
Ruulm.6G355300.1	IPR011009	InterPro	Protein kinase-like domain superfamily
Ruulm.6G355300.1	IPR017441	InterPro	Protein kinase, ATP binding site
Ruulm.6G355300.1	IPR021720	InterPro	Malectin domain
Ruulm.6G355300.1	IPR032675	InterPro	Leucine-rich repeat domain superfamily
Ruulm.6G355400.1	IPR001680	InterPro	WD40 repeat
Ruulm.6G355400.1	IPR011659	InterPro	WD40-like beta propeller
Ruulm.6G355400.1	IPR015943	InterPro	WD40/YVTN repeat-like-containing domain superfamily
Ruulm.6G355400.1	IPR017383	InterPro	Actin-related protein 2/3 complex subunit 1
Ruulm.6G355400.1	IPR019775	InterPro	WD40 repeat, conserved site
Ruulm.6G355400.1	IPR024977	InterPro	Anaphase-promoting complex subunit 4, WD40 domain
Ruulm.6G355400.1	IPR036322	InterPro	WD40-repeat-containing domain superfamily
Ruulm.6G355500.1	IPR000120	InterPro	Amidase
Ruulm.6G355500.1	IPR004412	InterPro	Glutamyl-tRNA(Gln) amidotransferase A subunit
Ruulm.6G355500.1	IPR020556	InterPro	Amidase, conserved site
Ruulm.6G355500.1	IPR023631	InterPro	Amidase signature domain
Ruulm.6G355500.1	IPR036928	InterPro	Amidase signature (AS) superfamily
Ruulm.6G355500.2	IPR000120	InterPro	Amidase
Ruulm.6G355500.2	IPR023631	InterPro	Amidase signature domain
Ruulm.6G355500.2	IPR036928	InterPro	Amidase signature (AS) superfamily
Ruulm.6G355600.1	IPR010684	InterPro	RNA polymerase II transcription factor SIII, subunit A
Ruulm.6G355700.1	IPR002699	InterPro	ATPase, V1 complex, subunit D
Ruulm.6G355700.2	IPR002699	InterPro	ATPase, V1 complex, subunit D
Ruulm.6G355800.1	IPR002020	InterPro	Citrate synthase
Ruulm.6G355800.1	IPR016142	InterPro	Citrate synthase-like, large alpha subdomain
Ruulm.6G355800.1	IPR016143	InterPro	Citrate synthase-like, small alpha subdomain
Ruulm.6G355800.1	IPR019810	InterPro	Citrate synthase active site
Ruulm.6G355800.1	IPR036969	InterPro	Citrate synthase superfamily
Ruulm.6G355800.2	IPR002020	InterPro	Citrate synthase
Ruulm.6G355800.2	IPR016142	InterPro	Citrate synthase-like, large alpha subdomain
Ruulm.6G355800.2	IPR016143	InterPro	Citrate synthase-like, small alpha subdomain
Ruulm.6G355800.2	IPR019810	InterPro	Citrate synthase active site
Ruulm.6G355800.2	IPR024176	InterPro	Citrate synthase, bacterial-type
Ruulm.6G355800.2	IPR036969	InterPro	Citrate synthase superfamily
Ruulm.6G355900.1	IPR010233	InterPro	Ubiquinone biosynthesis O-methyltransferase
Ruulm.6G355900.1	IPR029063	InterPro	S-adenosyl-L-methionine-dependent methyltransferase superfamily
Ruulm.6G356000.1	IPR010233	InterPro	Ubiquinone biosynthesis O-methyltransferase
Ruulm.6G356000.1	IPR013216	InterPro	Methyltransferase type 11
Ruulm.6G356000.1	IPR029063	InterPro	S-adenosyl-L-methionine-dependent methyltransferase superfamily
Ruulm.6G356100.1	IPR010233	InterPro	Ubiquinone biosynthesis O-methyltransferase
Ruulm.6G356100.1	IPR013216	InterPro	Methyltransferase type 11
Ruulm.6G356100.1	IPR029063	InterPro	S-adenosyl-L-methionine-dependent methyltransferase superfamily
Ruulm.6G356200.1	IPR001611	InterPro	Leucine-rich repeat
Ruulm.6G356200.1	IPR003591	InterPro	Leucine-rich repeat, typical subtype
Ruulm.6G356200.1	IPR032675	InterPro	Leucine-rich repeat domain superfamily
Ruulm.6G356300.1	IPR019557	InterPro	Aminotransferase-like, plant mobile domain
Ruulm.6G356300.1	IPR044824	InterPro	Protein MAINTENANCE OF MERISTEMS-like
Ruulm.6G356300.2	IPR019557	InterPro	Aminotransferase-like, plant mobile domain
Ruulm.6G356300.2	IPR044824	InterPro	Protein MAINTENANCE OF MERISTEMS-like
Ruulm.6G356300.3	IPR019557	InterPro	Aminotransferase-like, plant mobile domain
Ruulm.6G356300.3	IPR044824	InterPro	Protein MAINTENANCE OF MERISTEMS-like
Ruulm.6G356300.4	IPR019557	InterPro	Aminotransferase-like, plant mobile domain
Ruulm.6G356300.4	IPR044824	InterPro	Protein MAINTENANCE OF MERISTEMS-like
Ruulm.6G356300.5	IPR019557	InterPro	Aminotransferase-like, plant mobile domain
Ruulm.6G356300.5	IPR044824	InterPro	Protein MAINTENANCE OF MERISTEMS-like
Ruulm.6G356400.1	IPR001440	InterPro	Tetratricopeptide repeat 1
Ruulm.6G356400.1	IPR004843	InterPro	Calcineurin-like phosphoesterase domain, ApaH type
Ruulm.6G356400.1	IPR006186	InterPro	Serine/threonine-specific protein phosphatase/bis(5-nucleosyl)-tetraphosphatase
Ruulm.6G356400.1	IPR011990	InterPro	Tetratricopeptide-like helical domain superfamily
Ruulm.6G356400.1	IPR013235	InterPro	PPP domain
Ruulm.6G356400.1	IPR019734	InterPro	Tetratricopeptide repeat
Ruulm.6G356400.1	IPR029052	InterPro	Metallo-dependent phosphatase-like
Ruulm.6G356400.1	IPR041753	InterPro	PP5, C-terminal metallophosphatase domain
Ruulm.6G356400.2	IPR001440	InterPro	Tetratricopeptide repeat 1
Ruulm.6G356400.2	IPR004843	InterPro	Calcineurin-like phosphoesterase domain, ApaH type
Ruulm.6G356400.2	IPR006186	InterPro	Serine/threonine-specific protein phosphatase/bis(5-nucleosyl)-tetraphosphatase
Ruulm.6G356400.2	IPR011990	InterPro	Tetratricopeptide-like helical domain superfamily
Ruulm.6G356400.2	IPR013235	InterPro	PPP domain
Ruulm.6G356400.2	IPR019734	InterPro	Tetratricopeptide repeat
Ruulm.6G356400.2	IPR029052	InterPro	Metallo-dependent phosphatase-like
Ruulm.6G356400.2	IPR041753	InterPro	PP5, C-terminal metallophosphatase domain
Ruulm.6G356500.1	IPR000315	InterPro	B-box-type zinc finger
Ruulm.6G356600.1	IPR000719	InterPro	Protein kinase domain
Ruulm.6G356600.1	IPR001245	InterPro	Serine-threonine/tyrosine-protein kinase, catalytic domain
Ruulm.6G356600.1	IPR002110	InterPro	Ankyrin repeat
Ruulm.6G356600.1	IPR011009	InterPro	Protein kinase-like domain superfamily
Ruulm.6G356600.1	IPR036770	InterPro	Ankyrin repeat-containing domain superfamily
Ruulm.6G356700.1	IPR002528	InterPro	Multi antimicrobial extrusion protein
Ruulm.6G356700.1	IPR045069	InterPro	Multidrug and toxic compound extrusion family, eukaryotic
Ruulm.6G356800.1	IPR010285	InterPro	DNA helicase Pif1-like
Ruulm.6G356800.1	IPR027417	InterPro	P-loop containing nucleoside triphosphate hydrolase
Ruulm.6G357000.1	IPR004345	InterPro	TB2/DP1/HVA22-related protein
Ruulm.6G357100.1	IPR004345	InterPro	TB2/DP1/HVA22-related protein
Ruulm.6G357200.1	IPR001563	InterPro	Peptidase S10, serine carboxypeptidase
Ruulm.6G357200.1	IPR018202	InterPro	Serine carboxypeptidase, serine active site
Ruulm.6G357200.1	IPR029058	InterPro	Alpha/Beta hydrolase fold
Ruulm.6G357300.1	IPR003656	InterPro	Zinc finger, BED-type
Ruulm.6G357300.1	IPR012337	InterPro	Ribonuclease H-like superfamily
Ruulm.6G357300.1	IPR025525	InterPro	hAT-like transposase, RNase-H fold
Ruulm.6G357300.1	IPR036236	InterPro	Zinc finger C2H2 superfamily
Ruulm.6G357400.1	IPR002100	InterPro	Transcription factor, MADS-box
Ruulm.6G357400.1	IPR002487	InterPro	Transcription factor, K-box
Ruulm.6G357400.1	IPR033896	InterPro	MADS MEF2-like
Ruulm.6G357400.1	IPR036879	InterPro	Transcription factor, MADS-box superfamily
Ruulm.6G357400.2	IPR002100	InterPro	Transcription factor, MADS-box
Ruulm.6G357400.2	IPR002487	InterPro	Transcription factor, K-box
Ruulm.6G357400.2	IPR033896	InterPro	MADS MEF2-like
Ruulm.6G357400.2	IPR036879	InterPro	Transcription factor, MADS-box superfamily
Ruulm.6G357500.1	IPR002495	InterPro	Glycosyl transferase, family 8
Ruulm.6G357500.1	IPR029044	InterPro	Nucleotide-diphospho-sugar transferases
Ruulm.6G357500.1	IPR029993	InterPro	Plant galacturonosyltransferase GAUT
Ruulm.6G357600.1	IPR005174	InterPro	Domain unknown function DUF295
Ruulm.6G357700.1	IPR011990	InterPro	Tetratricopeptide-like helical domain superfamily
Ruulm.6G357700.1	IPR019734	InterPro	Tetratricopeptide repeat
Ruulm.6G357700.1	IPR039340	InterPro	Transcription factor Tfc4/TFIIIC-102/Sfc4
Ruulm.6G357700.2	IPR011990	InterPro	Tetratricopeptide-like helical domain superfamily
Ruulm.6G357700.2	IPR019734	InterPro	Tetratricopeptide repeat
Ruulm.6G357700.2	IPR039340	InterPro	Transcription factor Tfc4/TFIIIC-102/Sfc4
Ruulm.6G357700.3	IPR011990	InterPro	Tetratricopeptide-like helical domain superfamily
Ruulm.6G357700.3	IPR019734	InterPro	Tetratricopeptide repeat
Ruulm.6G357700.3	IPR039340	InterPro	Transcription factor Tfc4/TFIIIC-102/Sfc4
Ruulm.6G357800.1	IPR006221	InterPro	Anthranilate synthase/para-aminobenzoate synthase like domain
Ruulm.6G357800.1	IPR017926	InterPro	Glutamine amidotransferase
Ruulm.6G357800.1	IPR029062	InterPro	Class I glutamine amidotransferase-like
Ruulm.6G357900.1	IPR005888	InterPro	dTDP-glucose 4,6-dehydratase
Ruulm.6G357900.1	IPR016040	InterPro	NAD(P)-binding domain
Ruulm.6G357900.1	IPR029903	InterPro	RmlD-like substrate binding domain
Ruulm.6G357900.1	IPR036291	InterPro	NAD(P)-binding domain superfamily
Ruulm.6G358000.1	IPR029058	InterPro	Alpha/Beta hydrolase fold
Ruulm.6G358000.2	IPR029058	InterPro	Alpha/Beta hydrolase fold
Ruulm.6G358100.1	IPR039923	InterPro	Protodermal factor 1
Ruulm.6G358200.1	IPR001128	InterPro	Cytochrome P450
Ruulm.6G358200.1	IPR002401	InterPro	Cytochrome P450, E-class, group I
Ruulm.6G358200.1	IPR017972	InterPro	Cytochrome P450, conserved site
Ruulm.6G358200.1	IPR036396	InterPro	Cytochrome P450 superfamily
Ruulm.6G358300.1	IPR000719	InterPro	Protein kinase domain
Ruulm.6G358300.1	IPR001611	InterPro	Leucine-rich repeat
Ruulm.6G358300.1	IPR003591	InterPro	Leucine-rich repeat, typical subtype
Ruulm.6G358300.1	IPR008266	InterPro	Tyrosine-protein kinase, active site
Ruulm.6G358300.1	IPR011009	InterPro	Protein kinase-like domain superfamily
Ruulm.6G358300.1	IPR013210	InterPro	Leucine-rich repeat-containing N-terminal, plant-type
Ruulm.6G358300.1	IPR017441	InterPro	Protein kinase, ATP binding site
Ruulm.6G358300.1	IPR025875	InterPro	Leucine rich repeat 4
Ruulm.6G358300.1	IPR032675	InterPro	Leucine-rich repeat domain superfamily
Ruulm.6G358400.1	IPR006549	InterPro	HAD-superfamily hydrolase,subfamily IIIA
Ruulm.6G358400.1	IPR010021	InterPro	Phosphatidylglycerophosphate phosphatase
Ruulm.6G358400.1	IPR023214	InterPro	HAD superfamily
Ruulm.6G358400.1	IPR027706	InterPro	PGP phosphatase, mitochondrial/chloroplastic
Ruulm.6G358400.1	IPR036412	InterPro	HAD-like superfamily
Ruulm.6G358400.2	IPR006549	InterPro	HAD-superfamily hydrolase,subfamily IIIA
Ruulm.6G358400.2	IPR010021	InterPro	Phosphatidylglycerophosphate phosphatase
Ruulm.6G358400.2	IPR023214	InterPro	HAD superfamily
Ruulm.6G358400.2	IPR027706	InterPro	PGP phosphatase, mitochondrial/chloroplastic
Ruulm.6G358400.2	IPR036412	InterPro	HAD-like superfamily
Ruulm.6G358500.1	IPR000504	InterPro	RNA recognition motif domain
Ruulm.6G358500.1	IPR011400	InterPro	Eukaryotic translation initiation factor 3 subunit B
Ruulm.6G358500.1	IPR012677	InterPro	Nucleotide-binding alpha-beta plait domain superfamily
Ruulm.6G358500.1	IPR013979	InterPro	Translation initiation factor, beta propellor-like domain
Ruulm.6G358500.1	IPR015943	InterPro	WD40/YVTN repeat-like-containing domain superfamily
Ruulm.6G358500.1	IPR034363	InterPro	eIF3B, RNA recognition motif
Ruulm.6G358500.1	IPR035979	InterPro	RNA-binding domain superfamily
Ruulm.6G358500.2	IPR000504	InterPro	RNA recognition motif domain
Ruulm.6G358500.2	IPR011400	InterPro	Eukaryotic translation initiation factor 3 subunit B
Ruulm.6G358500.2	IPR012677	InterPro	Nucleotide-binding alpha-beta plait domain superfamily
Ruulm.6G358500.2	IPR013979	InterPro	Translation initiation factor, beta propellor-like domain
Ruulm.6G358500.2	IPR015943	InterPro	WD40/YVTN repeat-like-containing domain superfamily
Ruulm.6G358500.2	IPR034363	InterPro	eIF3B, RNA recognition motif
Ruulm.6G358500.2	IPR035979	InterPro	RNA-binding domain superfamily
Ruulm.6G358600.1	IPR000757	InterPro	Glycoside hydrolase family 16
Ruulm.6G358600.1	IPR008263	InterPro	Glycoside hydrolase, family 16, active site
Ruulm.6G358600.1	IPR010713	InterPro	Xyloglucan endo-transglycosylase, C-terminal
Ruulm.6G358600.1	IPR013320	InterPro	Concanavalin A-like lectin/glucanase domain superfamily
Ruulm.6G358600.1	IPR016455	InterPro	Xyloglucan endotransglucosylase/hydrolase
Ruulm.6G358600.1	IPR044791	InterPro	Beta-glucanase/XTH
Ruulm.6G358700.1	IPR004087	InterPro	K Homology domain
Ruulm.6G358700.1	IPR004088	InterPro	K Homology domain, type 1
Ruulm.6G358700.1	IPR036612	InterPro	K Homology domain, type 1 superfamily
Ruulm.6G358800.1	IPR004130	InterPro	GPN-loop GTPase
Ruulm.6G358800.1	IPR027417	InterPro	P-loop containing nucleoside triphosphate hydrolase
Ruulm.6G358900.1	IPR001810	InterPro	F-box domain
Ruulm.6G358900.1	IPR036047	InterPro	F-box-like domain superfamily
Ruulm.6G359100.1	IPR000172	InterPro	Glucose-methanol-choline oxidoreductase, N-terminal
Ruulm.6G359100.1	IPR036188	InterPro	FAD/NAD(P)-binding domain superfamily
Ruulm.6G359100.2	IPR000172	InterPro	Glucose-methanol-choline oxidoreductase, N-terminal
Ruulm.6G359100.2	IPR036188	InterPro	FAD/NAD(P)-binding domain superfamily
Ruulm.6G359200.1	IPR000757	InterPro	Glycoside hydrolase family 16
Ruulm.6G359200.1	IPR008263	InterPro	Glycoside hydrolase, family 16, active site
Ruulm.6G359200.1	IPR010713	InterPro	Xyloglucan endo-transglycosylase, C-terminal
Ruulm.6G359200.1	IPR013320	InterPro	Concanavalin A-like lectin/glucanase domain superfamily
Ruulm.6G359200.1	IPR016455	InterPro	Xyloglucan endotransglucosylase/hydrolase
Ruulm.6G359200.1	IPR044791	InterPro	Beta-glucanase/XTH
Ruulm.6G359300.1	IPR000757	InterPro	Glycoside hydrolase family 16
Ruulm.6G359300.1	IPR008263	InterPro	Glycoside hydrolase, family 16, active site
Ruulm.6G359300.1	IPR008264	InterPro	Beta-glucanase
Ruulm.6G359300.1	IPR010713	InterPro	Xyloglucan endo-transglycosylase, C-terminal
Ruulm.6G359300.1	IPR013320	InterPro	Concanavalin A-like lectin/glucanase domain superfamily
Ruulm.6G359300.1	IPR016455	InterPro	Xyloglucan endotransglucosylase/hydrolase
Ruulm.6G359300.1	IPR044791	InterPro	Beta-glucanase/XTH
Ruulm.6G359400.1	IPR000757	InterPro	Glycoside hydrolase family 16
Ruulm.6G359400.1	IPR010713	InterPro	Xyloglucan endo-transglycosylase, C-terminal
Ruulm.6G359400.1	IPR013320	InterPro	Concanavalin A-like lectin/glucanase domain superfamily
Ruulm.6G359400.1	IPR016455	InterPro	Xyloglucan endotransglucosylase/hydrolase
Ruulm.6G359400.1	IPR044791	InterPro	Beta-glucanase/XTH
Ruulm.6G359500.1	IPR000757	InterPro	Glycoside hydrolase family 16
Ruulm.6G359500.1	IPR008263	InterPro	Glycoside hydrolase, family 16, active site
Ruulm.6G359500.1	IPR008264	InterPro	Beta-glucanase
Ruulm.6G359500.1	IPR010713	InterPro	Xyloglucan endo-transglycosylase, C-terminal
Ruulm.6G359500.1	IPR013320	InterPro	Concanavalin A-like lectin/glucanase domain superfamily
Ruulm.6G359500.1	IPR016455	InterPro	Xyloglucan endotransglucosylase/hydrolase
Ruulm.6G359500.1	IPR044791	InterPro	Beta-glucanase/XTH
Ruulm.6G359600.1	IPR000757	InterPro	Glycoside hydrolase family 16
Ruulm.6G359600.1	IPR008263	InterPro	Glycoside hydrolase, family 16, active site
Ruulm.6G359600.1	IPR008264	InterPro	Beta-glucanase
Ruulm.6G359600.1	IPR010713	InterPro	Xyloglucan endo-transglycosylase, C-terminal
Ruulm.6G359600.1	IPR013320	InterPro	Concanavalin A-like lectin/glucanase domain superfamily
Ruulm.6G359600.1	IPR016455	InterPro	Xyloglucan endotransglucosylase/hydrolase
Ruulm.6G359600.1	IPR044791	InterPro	Beta-glucanase/XTH
Ruulm.6G359800.1	IPR016095	InterPro	Ribosomal protein L1, 3-layer alpha/beta-sandwich
Ruulm.6G359800.1	IPR023674	InterPro	Ribosomal protein L1-like
Ruulm.6G359800.1	IPR028364	InterPro	Ribosomal protein L1/ribosomal biogenesis protein
Ruulm.6G359900.1	IPR002083	InterPro	MATH/TRAF domain
Ruulm.6G359900.1	IPR008974	InterPro	TRAF-like
Ruulm.6G360200.1	IPR044549	InterPro	Transcription factor IBH1-like, bHLH domain
Ruulm.6G360200.1	IPR044660	InterPro	Transcription factor IBH1-like
Ruulm.6G360300.1	IPR000719	InterPro	Protein kinase domain
Ruulm.6G360300.1	IPR003527	InterPro	Mitogen-activated protein (MAP) kinase, conserved site
Ruulm.6G360300.1	IPR011009	InterPro	Protein kinase-like domain superfamily
Ruulm.6G360300.1	IPR017441	InterPro	Protein kinase, ATP binding site
Ruulm.6G360400.1	IPR000504	InterPro	RNA recognition motif domain
Ruulm.6G360400.1	IPR007201	InterPro	Mei2-like, C-terminal RNA recognition motif
Ruulm.6G360400.1	IPR012677	InterPro	Nucleotide-binding alpha-beta plait domain superfamily
Ruulm.6G360400.1	IPR034453	InterPro	MEI2-like, RNA recognition motif 1
Ruulm.6G360400.1	IPR034454	InterPro	MEI2-like, RNA recognition motif 3
Ruulm.6G360400.1	IPR035979	InterPro	RNA-binding domain superfamily
Ruulm.6G360500.1	IPR000836	InterPro	Phosphoribosyltransferase domain
Ruulm.6G360500.1	IPR005946	InterPro	Ribose-phosphate pyrophosphokinase
Ruulm.6G360500.1	IPR029057	InterPro	Phosphoribosyltransferase-like
Ruulm.6G360500.1	IPR029099	InterPro	Ribose-phosphate pyrophosphokinase, N-terminal domain
Ruulm.6G360500.2	IPR000836	InterPro	Phosphoribosyltransferase domain
Ruulm.6G360500.2	IPR005946	InterPro	Ribose-phosphate pyrophosphokinase
Ruulm.6G360500.2	IPR029057	InterPro	Phosphoribosyltransferase-like
Ruulm.6G360600.1	IPR002123	InterPro	Phospholipid/glycerol acyltransferase
Ruulm.6G360700.1	IPR011989	InterPro	Armadillo-like helical
Ruulm.6G360700.1	IPR016024	InterPro	Armadillo-type fold
Ruulm.6G360700.1	IPR040122	InterPro	Importin beta family
Ruulm.6G360800.1	IPR007541	InterPro	Uncharacterised protein family, basic secretory protein
Ruulm.6G360900.1	IPR012946	InterPro	X8 domain
Ruulm.6G360900.1	IPR044788	InterPro	Carbohydrate-binding X8 domain-containing protein, plant
Ruulm.6G361000.1	IPR002885	InterPro	Pentatricopeptide repeat
Ruulm.6G361000.1	IPR011990	InterPro	Tetratricopeptide-like helical domain superfamily
Ruulm.6G361000.1	IPR046848	InterPro	E motif
Ruulm.6G361100.1	IPR005175	InterPro	PPC domain
Ruulm.6G361100.1	IPR014476	InterPro	AT-hook motif nuclear-localized protein 15-29
Ruulm.6G361200.1	IPR009060	InterPro	UBA-like superfamily
Ruulm.6G361200.1	IPR009719	InterPro	GBF-interacting protein 1, N-terminal
Ruulm.6G361200.2	IPR009060	InterPro	UBA-like superfamily
Ruulm.6G361200.2	IPR009719	InterPro	GBF-interacting protein 1, N-terminal
Ruulm.6G361300.1	IPR002523	InterPro	Mg2+ transporter protein, CorA-like/Zinc transport protein ZntB
Ruulm.6G361300.1	IPR045863	InterPro	CorA, transmembrane region
Ruulm.6G361400.1	IPR003280	InterPro	Two pore domain potassium channel
Ruulm.6G361400.1	IPR011992	InterPro	EF-hand domain pair
Ruulm.6G361400.1	IPR013099	InterPro	Potassium channel domain
Ruulm.6G361400.1	IPR018247	InterPro	EF-Hand 1, calcium-binding site
Ruulm.6G361600.1	IPR003657	InterPro	WRKY domain
Ruulm.6G361600.1	IPR036576	InterPro	WRKY domain superfamily
Ruulm.6G361600.1	IPR044810	InterPro	WRKY transcription factor, plant
Ruulm.6G361700.1	IPR000719	InterPro	Protein kinase domain
Ruulm.6G361700.1	IPR008271	InterPro	Serine/threonine-protein kinase, active site
Ruulm.6G361700.1	IPR011009	InterPro	Protein kinase-like domain superfamily
Ruulm.6G361700.1	IPR017441	InterPro	Protein kinase, ATP binding site
Ruulm.6G361800.1	IPR001344	InterPro	Chlorophyll A-B binding protein, plant and chromista
Ruulm.6G361800.1	IPR022796	InterPro	Chlorophyll A-B binding protein
Ruulm.6G361800.2	IPR001344	InterPro	Chlorophyll A-B binding protein, plant and chromista
Ruulm.6G361800.2	IPR022796	InterPro	Chlorophyll A-B binding protein
Ruulm.6G361900.1	IPR001344	InterPro	Chlorophyll A-B binding protein, plant and chromista
Ruulm.6G361900.1	IPR022796	InterPro	Chlorophyll A-B binding protein
Ruulm.6G362100.1	IPR003440	InterPro	Glycosyl transferase, family 48
Ruulm.6G362100.1	IPR023175	InterPro	Vta1/Callose synthase, N-terminal domain superfamily
Ruulm.6G362100.1	IPR026899	InterPro	1,3-beta-glucan synthase subunit FKS1-like, domain-1
Ruulm.6G362100.1	IPR039431	InterPro	Vta1/callose synthase, N-terminal
Ruulm.6G362200.1	IPR003440	InterPro	Glycosyl transferase, family 48
Ruulm.6G362200.1	IPR023175	InterPro	Vta1/Callose synthase, N-terminal domain superfamily
Ruulm.6G362200.1	IPR026899	InterPro	1,3-beta-glucan synthase subunit FKS1-like, domain-1
Ruulm.6G362200.1	IPR039431	InterPro	Vta1/callose synthase, N-terminal
Ruulm.6G362200.2	IPR003440	InterPro	Glycosyl transferase, family 48
Ruulm.6G362200.2	IPR023175	InterPro	Vta1/Callose synthase, N-terminal domain superfamily
Ruulm.6G362200.2	IPR026899	InterPro	1,3-beta-glucan synthase subunit FKS1-like, domain-1
Ruulm.6G362200.2	IPR039431	InterPro	Vta1/callose synthase, N-terminal
Ruulm.6G362200.3	IPR003440	InterPro	Glycosyl transferase, family 48
Ruulm.6G362200.3	IPR023175	InterPro	Vta1/Callose synthase, N-terminal domain superfamily
Ruulm.6G362200.3	IPR026899	InterPro	1,3-beta-glucan synthase subunit FKS1-like, domain-1
Ruulm.6G362200.3	IPR039431	InterPro	Vta1/callose synthase, N-terminal
Ruulm.6G362200.4	IPR003440	InterPro	Glycosyl transferase, family 48
Ruulm.6G362200.4	IPR023175	InterPro	Vta1/Callose synthase, N-terminal domain superfamily
Ruulm.6G362200.4	IPR026899	InterPro	1,3-beta-glucan synthase subunit FKS1-like, domain-1
Ruulm.6G362200.4	IPR039431	InterPro	Vta1/callose synthase, N-terminal
Ruulm.6G362300.1	IPR009457	InterPro	THH1/TOM1/TOM3 domain
Ruulm.6G362300.1	IPR040226	InterPro	THH1/TOM1/TOM3
Ruulm.6G362500.1	IPR000719	InterPro	Protein kinase domain
Ruulm.6G362500.1	IPR008271	InterPro	Serine/threonine-protein kinase, active site
Ruulm.6G362500.1	IPR011009	InterPro	Protein kinase-like domain superfamily
Ruulm.6G362500.1	IPR045274	InterPro	Receptor-like kinase WAK-like
Ruulm.6G362600.1	IPR000719	InterPro	Protein kinase domain
Ruulm.6G362600.1	IPR011009	InterPro	Protein kinase-like domain superfamily
Ruulm.6G362600.1	IPR045274	InterPro	Receptor-like kinase WAK-like
Ruulm.6G362700.1	IPR000719	InterPro	Protein kinase domain
Ruulm.6G362700.1	IPR001245	InterPro	Serine-threonine/tyrosine-protein kinase, catalytic domain
Ruulm.6G362700.1	IPR011009	InterPro	Protein kinase-like domain superfamily
Ruulm.6G362700.1	IPR025287	InterPro	Wall-associated receptor kinase, galacturonan-binding domain
Ruulm.6G362700.1	IPR045274	InterPro	Receptor-like kinase WAK-like
Ruulm.6G362800.1	IPR019465	InterPro	Conserved oligomeric Golgi complex subunit 5
Ruulm.6G362900.1	IPR008889	InterPro	VQ
Ruulm.6G363000.1	IPR007658	InterPro	Protein of unknown function DUF594
Ruulm.6G363000.1	IPR025315	InterPro	Domain of unknown function DUF4220
Ruulm.6G363100.1	IPR032675	InterPro	Leucine-rich repeat domain superfamily
Ruulm.6G363100.1	IPR036388	InterPro	Winged helix-like DNA-binding domain superfamily
Ruulm.6G363100.1	IPR044974	InterPro	Disease resistance protein, plants
Ruulm.6G363200.1	IPR000756	InterPro	Diacylglycerol kinase, accessory domain
Ruulm.6G363200.1	IPR001206	InterPro	Diacylglycerol kinase, catalytic domain
Ruulm.6G363200.1	IPR002182	InterPro	NB-ARC
Ruulm.6G363200.1	IPR016064	InterPro	NAD kinase/diacylglycerol kinase-like domain superfamily
Ruulm.6G363200.1	IPR017438	InterPro	Inorganic polyphosphate/ATP-NAD kinase, N-terminal
Ruulm.6G363200.1	IPR027417	InterPro	P-loop containing nucleoside triphosphate hydrolase
Ruulm.6G363200.1	IPR037607	InterPro	Diacylglycerol kinase
Ruulm.6G363300.1	IPR032675	InterPro	Leucine-rich repeat domain superfamily
Ruulm.6G363300.1	IPR044974	InterPro	Disease resistance protein, plants
Ruulm.6G363400.1	IPR027942	InterPro	Sieve element occlusion, N-terminal
Ruulm.6G363400.1	IPR027944	InterPro	Sieve element occlusion, C-terminal
Ruulm.6G363400.1	IPR039299	InterPro	Protein SIEVE ELEMENT OCCLUSION
Ruulm.6G363700.1	IPR006593	InterPro	Cytochrome b561/ferric reductase transmembrane
Ruulm.6G363700.1	IPR045150	InterPro	Transmembrane reductase CYB561D1/2
Ruulm.6G363800.1	IPR006925	InterPro	Vps16, C-terminal
Ruulm.6G363800.1	IPR006926	InterPro	Vps16, N-terminal
Ruulm.6G363800.1	IPR016534	InterPro	Vacuolar protein sorting-associated protein 16
Ruulm.6G363800.1	IPR036322	InterPro	WD40-repeat-containing domain superfamily
Ruulm.6G363800.1	IPR038132	InterPro	Vps16, C-terminal domain superfamily
Ruulm.6G363900.1	IPR029045	InterPro	ClpP/crotonase-like domain superfamily
Ruulm.6G363900.1	IPR032259	InterPro	Enoyl-CoA hydratase/isomerase, HIBYL-CoA-H type
Ruulm.6G363900.1	IPR045004	InterPro	Enoyl-CoA hydratase/isomerase domain
Ruulm.6G364000.1	IPR001461	InterPro	Aspartic peptidase A1 family
Ruulm.6G364000.1	IPR001969	InterPro	Aspartic peptidase, active site
Ruulm.6G364000.1	IPR021109	InterPro	Aspartic peptidase domain superfamily
Ruulm.6G364000.1	IPR023573	InterPro	Ribosomal protein 50S-L18Ae/60S-L20/60S-L18A
Ruulm.6G364000.1	IPR028877	InterPro	50S ribosomal protein L18Ae/60S ribosomal protein L20 and L18a
Ruulm.6G364000.1	IPR032799	InterPro	Xylanase inhibitor, C-terminal
Ruulm.6G364000.1	IPR032861	InterPro	Xylanase inhibitor, N-terminal
Ruulm.6G364000.1	IPR033121	InterPro	Peptidase family A1 domain
Ruulm.6G364000.1	IPR034161	InterPro	Pepsin-like domain, plant
Ruulm.6G364100.1	IPR001279	InterPro	Metallo-beta-lactamase
Ruulm.6G364100.1	IPR036866	InterPro	Ribonuclease Z/Hydroxyacylglutathione hydrolase-like
Ruulm.6G364100.1	IPR044528	InterPro	Persulfide dioxygenase-like, MBL-fold metallo-hydrolase domain
Ruulm.6G364100.2	IPR001279	InterPro	Metallo-beta-lactamase
Ruulm.6G364100.2	IPR036866	InterPro	Ribonuclease Z/Hydroxyacylglutathione hydrolase-like
Ruulm.6G364100.2	IPR044528	InterPro	Persulfide dioxygenase-like, MBL-fold metallo-hydrolase domain
Ruulm.6G364200.1	IPR000157	InterPro	Toll/interleukin-1 receptor homology (TIR) domain
Ruulm.6G364200.1	IPR002182	InterPro	NB-ARC
Ruulm.6G364200.1	IPR003591	InterPro	Leucine-rich repeat, typical subtype
Ruulm.6G364200.1	IPR027417	InterPro	P-loop containing nucleoside triphosphate hydrolase
Ruulm.6G364200.1	IPR032675	InterPro	Leucine-rich repeat domain superfamily
Ruulm.6G364200.1	IPR035897	InterPro	Toll/interleukin-1 receptor homology (TIR) domain superfamily
Ruulm.6G364200.1	IPR042197	InterPro	Apoptotic protease-activating factors, helical domain
Ruulm.6G364200.1	IPR044974	InterPro	Disease resistance protein, plants
Ruulm.6G364200.1	IPR045344	InterPro	C-JID domain
Ruulm.6G364300.1	IPR001810	InterPro	F-box domain
Ruulm.6G364300.1	IPR006527	InterPro	F-box associated domain, type 1
Ruulm.6G364300.1	IPR017451	InterPro	F-box associated interaction domain
Ruulm.6G364300.1	IPR036047	InterPro	F-box-like domain superfamily
Ruulm.6G364500.1	IPR001678	InterPro	SAM-dependent methyltransferase RsmB/NOP2-type
Ruulm.6G364500.1	IPR002478	InterPro	PUA domain
Ruulm.6G364500.1	IPR015947	InterPro	PUA-like superfamily
Ruulm.6G364500.1	IPR018314	InterPro	Bacterial Fmu (Sun)/eukaryotic nucleolar NOL1/Nop2p, conserved site
Ruulm.6G364500.1	IPR023267	InterPro	RNA (C5-cytosine) methyltransferase
Ruulm.6G364500.1	IPR029063	InterPro	S-adenosyl-L-methionine-dependent methyltransferase superfamily
Ruulm.6G364500.1	IPR036974	InterPro	PUA domain superfamily
Ruulm.6G364500.2	IPR001678	InterPro	SAM-dependent methyltransferase RsmB/NOP2-type
Ruulm.6G364500.2	IPR002478	InterPro	PUA domain
Ruulm.6G364500.2	IPR015947	InterPro	PUA-like superfamily
Ruulm.6G364500.2	IPR018314	InterPro	Bacterial Fmu (Sun)/eukaryotic nucleolar NOL1/Nop2p, conserved site
Ruulm.6G364500.2	IPR023267	InterPro	RNA (C5-cytosine) methyltransferase
Ruulm.6G364500.2	IPR029063	InterPro	S-adenosyl-L-methionine-dependent methyltransferase superfamily
Ruulm.6G364500.2	IPR036974	InterPro	PUA domain superfamily
Ruulm.6G364500.3	IPR001678	InterPro	SAM-dependent methyltransferase RsmB/NOP2-type
Ruulm.6G364500.3	IPR002478	InterPro	PUA domain
Ruulm.6G364500.3	IPR015947	InterPro	PUA-like superfamily
Ruulm.6G364500.3	IPR018314	InterPro	Bacterial Fmu (Sun)/eukaryotic nucleolar NOL1/Nop2p, conserved site
Ruulm.6G364500.3	IPR023267	InterPro	RNA (C5-cytosine) methyltransferase
Ruulm.6G364500.3	IPR029063	InterPro	S-adenosyl-L-methionine-dependent methyltransferase superfamily
Ruulm.6G364500.3	IPR036974	InterPro	PUA domain superfamily
Ruulm.6G364700.1	IPR003676	InterPro	Small auxin-up RNA
Ruulm.6G364800.1	IPR003676	InterPro	Small auxin-up RNA
Ruulm.6G364900.1	IPR001087	InterPro	GDSL lipase/esterase
Ruulm.6G364900.1	IPR035669	InterPro	GDSL lipase/esterase-like, plant
Ruulm.6G364900.1	IPR036514	InterPro	SGNH hydrolase superfamily
Ruulm.6G365000.1	IPR004360	InterPro	Glyoxalase/fosfomycin resistance/dioxygenase domain
Ruulm.6G365000.1	IPR005956	InterPro	4-hydroxyphenylpyruvate dioxygenase
Ruulm.6G365000.1	IPR029068	InterPro	Glyoxalase/Bleomycin resistance protein/Dihydroxybiphenyl dioxygenase
Ruulm.6G365000.1	IPR037523	InterPro	Vicinal oxygen chelate (VOC) domain
Ruulm.6G365000.1	IPR041735	InterPro	4-hydroxyphenylpyruvate dioxygenase, C-terminal
Ruulm.6G365000.1	IPR041736	InterPro	4-hydroxyphenylpyruvate dioxygenase, N-terminal
Ruulm.6G365100.1	IPR000157	InterPro	Toll/interleukin-1 receptor homology (TIR) domain
Ruulm.6G365100.1	IPR001611	InterPro	Leucine-rich repeat
Ruulm.6G365100.1	IPR002182	InterPro	NB-ARC
Ruulm.6G365100.1	IPR003591	InterPro	Leucine-rich repeat, typical subtype
Ruulm.6G365100.1	IPR027417	InterPro	P-loop containing nucleoside triphosphate hydrolase
Ruulm.6G365100.1	IPR032675	InterPro	Leucine-rich repeat domain superfamily
Ruulm.6G365100.1	IPR035897	InterPro	Toll/interleukin-1 receptor homology (TIR) domain superfamily
Ruulm.6G365100.1	IPR042197	InterPro	Apoptotic protease-activating factors, helical domain
Ruulm.6G365100.1	IPR044974	InterPro	Disease resistance protein, plants
Ruulm.6G365100.1	IPR045344	InterPro	C-JID domain
Ruulm.6G365300.1	IPR003340	InterPro	B3 DNA binding domain
Ruulm.6G365300.1	IPR015300	InterPro	DNA-binding pseudobarrel domain superfamily
Ruulm.6G365400.1	IPR001206	InterPro	Diacylglycerol kinase, catalytic domain
Ruulm.6G365400.1	IPR002182	InterPro	NB-ARC
Ruulm.6G365400.1	IPR003593	InterPro	AAA+ ATPase domain
Ruulm.6G365400.1	IPR016064	InterPro	NAD kinase/diacylglycerol kinase-like domain superfamily
Ruulm.6G365400.1	IPR027417	InterPro	P-loop containing nucleoside triphosphate hydrolase
Ruulm.6G365400.1	IPR037607	InterPro	Diacylglycerol kinase
Ruulm.6G365400.2	IPR001206	InterPro	Diacylglycerol kinase, catalytic domain
Ruulm.6G365400.2	IPR002182	InterPro	NB-ARC
Ruulm.6G365400.2	IPR003593	InterPro	AAA+ ATPase domain
Ruulm.6G365400.2	IPR027417	InterPro	P-loop containing nucleoside triphosphate hydrolase
Ruulm.6G365400.2	IPR037607	InterPro	Diacylglycerol kinase
Ruulm.6G365500.1	IPR032675	InterPro	Leucine-rich repeat domain superfamily
Ruulm.6G365500.1	IPR036388	InterPro	Winged helix-like DNA-binding domain superfamily
Ruulm.6G365500.1	IPR044974	InterPro	Disease resistance protein, plants
Ruulm.6G365600.1	IPR003340	InterPro	B3 DNA binding domain
Ruulm.6G365600.1	IPR015300	InterPro	DNA-binding pseudobarrel domain superfamily
Ruulm.6G365700.1	IPR008889	InterPro	VQ
Ruulm.6G365700.1	IPR039607	InterPro	VQ motif-containing protein 8/17/18/20/21/25
Ruulm.6G365800.1	IPR037679	InterPro	Anaphase-promoting complex subunit 5
Ruulm.6G365900.1	IPR000719	InterPro	Protein kinase domain
Ruulm.6G365900.1	IPR008271	InterPro	Serine/threonine-protein kinase, active site
Ruulm.6G365900.1	IPR011009	InterPro	Protein kinase-like domain superfamily
Ruulm.6G365900.1	IPR025287	InterPro	Wall-associated receptor kinase, galacturonan-binding domain
Ruulm.6G365900.1	IPR045274	InterPro	Receptor-like kinase WAK-like
Ruulm.6G366000.1	IPR001849	InterPro	Pleckstrin homology domain
Ruulm.6G366000.1	IPR011993	InterPro	PH-like domain superfamily
Ruulm.6G366000.1	IPR045188	InterPro	PH domain containing protein Boi1/Boi2-like
Ruulm.6G366000.2	IPR011993	InterPro	PH-like domain superfamily
Ruulm.6G366000.2	IPR045188	InterPro	PH domain containing protein Boi1/Boi2-like
Ruulm.6G366100.1	IPR003441	InterPro	NAC domain
Ruulm.6G366100.1	IPR036093	InterPro	NAC domain superfamily
Ruulm.6G366200.1	IPR004045	InterPro	Glutathione S-transferase, N-terminal
Ruulm.6G366200.1	IPR036249	InterPro	Thioredoxin-like superfamily
Ruulm.6G366200.1	IPR036282	InterPro	Glutathione S-transferase, C-terminal domain superfamily
Ruulm.6G366200.1	IPR040079	InterPro	Glutathione transferase family
Ruulm.6G366300.1	IPR004045	InterPro	Glutathione S-transferase, N-terminal
Ruulm.6G366300.1	IPR004046	InterPro	Glutathione S-transferase, C-terminal
Ruulm.6G366300.1	IPR010987	InterPro	Glutathione S-transferase, C-terminal-like
Ruulm.6G366300.1	IPR034347	InterPro	Glutathione S-transferases Phi, C-terminal
Ruulm.6G366300.1	IPR036249	InterPro	Thioredoxin-like superfamily
Ruulm.6G366300.1	IPR036282	InterPro	Glutathione S-transferase, C-terminal domain superfamily
Ruulm.6G366300.1	IPR040079	InterPro	Glutathione transferase family
Ruulm.6G366300.2	IPR004046	InterPro	Glutathione S-transferase, C-terminal
Ruulm.6G366300.2	IPR010987	InterPro	Glutathione S-transferase, C-terminal-like
Ruulm.6G366300.2	IPR034347	InterPro	Glutathione S-transferases Phi, C-terminal
Ruulm.6G366300.2	IPR036282	InterPro	Glutathione S-transferase, C-terminal domain superfamily
Ruulm.6G366400.1	IPR039300	InterPro	Protein JASON
Ruulm.6G366500.1	IPR002060	InterPro	Squalene/phytoene synthase
Ruulm.6G366500.1	IPR008949	InterPro	Isoprenoid synthase domain superfamily
Ruulm.6G366500.1	IPR019845	InterPro	Squalene/phytoene synthase, conserved site
Ruulm.6G366500.1	IPR033904	InterPro	Trans-isoprenyl diphosphate synthases, head-to-head
Ruulm.6G366500.1	IPR044843	InterPro	Trans-isoprenyl diphosphate synthases, bacterial-type
Ruulm.6G366600.1	IPR001841	InterPro	Zinc finger, RING-type
Ruulm.6G366600.1	IPR013083	InterPro	Zinc finger, RING/FYVE/PHD-type
Ruulm.6G366700.1	IPR007231	InterPro	Nucleoporin interacting component Nup93/Nic96
Ruulm.6G366700.1	IPR021827	InterPro	Nucleoporin Nup186/Nup192/Nup205
Ruulm.6G366800.1	IPR007231	InterPro	Nucleoporin interacting component Nup93/Nic96
Ruulm.6G366900.1	IPR002060	InterPro	Squalene/phytoene synthase
Ruulm.6G366900.1	IPR008949	InterPro	Isoprenoid synthase domain superfamily
Ruulm.6G366900.1	IPR019845	InterPro	Squalene/phytoene synthase, conserved site
Ruulm.6G366900.1	IPR033904	InterPro	Trans-isoprenyl diphosphate synthases, head-to-head
Ruulm.6G366900.1	IPR044843	InterPro	Trans-isoprenyl diphosphate synthases, bacterial-type
Ruulm.6G366900.2	IPR002060	InterPro	Squalene/phytoene synthase
Ruulm.6G366900.2	IPR008949	InterPro	Isoprenoid synthase domain superfamily
Ruulm.6G366900.2	IPR019845	InterPro	Squalene/phytoene synthase, conserved site
Ruulm.6G366900.2	IPR033904	InterPro	Trans-isoprenyl diphosphate synthases, head-to-head
Ruulm.6G367000.1	IPR001841	InterPro	Zinc finger, RING-type
Ruulm.6G367000.1	IPR013083	InterPro	Zinc finger, RING/FYVE/PHD-type
Ruulm.6G367100.1	IPR006634	InterPro	TRAM/LAG1/CLN8 homology domain
Ruulm.6G367100.2	IPR006634	InterPro	TRAM/LAG1/CLN8 homology domain
Ruulm.6G367100.3	IPR006634	InterPro	TRAM/LAG1/CLN8 homology domain
Ruulm.6G367200.1	IPR000210	InterPro	BTB/POZ domain
Ruulm.6G367200.1	IPR002110	InterPro	Ankyrin repeat
Ruulm.6G367200.1	IPR011333	InterPro	SKP1/BTB/POZ domain superfamily
Ruulm.6G367200.1	IPR021094	InterPro	NPR1/NIM1-like, C-terminal
Ruulm.6G367200.1	IPR024228	InterPro	Regulatory protein NPR, central domain
Ruulm.6G367200.1	IPR036770	InterPro	Ankyrin repeat-containing domain superfamily
Ruulm.6G367200.1	IPR044292	InterPro	Regulatory protein NPR
Ruulm.6G367300.1	IPR000210	InterPro	BTB/POZ domain
Ruulm.6G367300.1	IPR002110	InterPro	Ankyrin repeat
Ruulm.6G367300.1	IPR011333	InterPro	SKP1/BTB/POZ domain superfamily
Ruulm.6G367300.1	IPR021094	InterPro	NPR1/NIM1-like, C-terminal
Ruulm.6G367300.1	IPR024228	InterPro	Regulatory protein NPR, central domain
Ruulm.6G367300.1	IPR036770	InterPro	Ankyrin repeat-containing domain superfamily
Ruulm.6G367300.1	IPR044292	InterPro	Regulatory protein NPR
Ruulm.6G367300.2	IPR002110	InterPro	Ankyrin repeat
Ruulm.6G367300.2	IPR021094	InterPro	NPR1/NIM1-like, C-terminal
Ruulm.6G367300.2	IPR036770	InterPro	Ankyrin repeat-containing domain superfamily
Ruulm.6G367300.2	IPR044292	InterPro	Regulatory protein NPR
Ruulm.6G367400.1	IPR001374	InterPro	R3H domain
Ruulm.6G367400.1	IPR001650	InterPro	Helicase, C-terminal
Ruulm.6G367400.1	IPR007502	InterPro	Helicase-associated domain
Ruulm.6G367400.1	IPR011709	InterPro	DEAD-box helicase, OB fold
Ruulm.6G367400.1	IPR014001	InterPro	Helicase superfamily 1/2, ATP-binding domain
Ruulm.6G367400.1	IPR027417	InterPro	P-loop containing nucleoside triphosphate hydrolase
Ruulm.6G367400.1	IPR036770	InterPro	Ankyrin repeat-containing domain superfamily
Ruulm.6G367400.1	IPR036867	InterPro	R3H domain superfamily
Ruulm.6G367500.1	IPR001680	InterPro	WD40 repeat
Ruulm.6G367500.1	IPR006594	InterPro	LIS1 homology motif
Ruulm.6G367500.1	IPR006595	InterPro	CTLH, C-terminal LisH motif
Ruulm.6G367500.1	IPR015943	InterPro	WD40/YVTN repeat-like-containing domain superfamily
Ruulm.6G367500.1	IPR019775	InterPro	WD40 repeat, conserved site
Ruulm.6G367500.1	IPR036322	InterPro	WD40-repeat-containing domain superfamily
Ruulm.6G367500.2	IPR001680	InterPro	WD40 repeat
Ruulm.6G367500.2	IPR006594	InterPro	LIS1 homology motif
Ruulm.6G367500.2	IPR006595	InterPro	CTLH, C-terminal LisH motif
Ruulm.6G367500.2	IPR015943	InterPro	WD40/YVTN repeat-like-containing domain superfamily
Ruulm.6G367500.2	IPR019775	InterPro	WD40 repeat, conserved site
Ruulm.6G367500.2	IPR036322	InterPro	WD40-repeat-containing domain superfamily
Ruulm.6G367500.3	IPR001680	InterPro	WD40 repeat
Ruulm.6G367500.3	IPR006594	InterPro	LIS1 homology motif
Ruulm.6G367500.3	IPR006595	InterPro	CTLH, C-terminal LisH motif
Ruulm.6G367500.3	IPR015943	InterPro	WD40/YVTN repeat-like-containing domain superfamily
Ruulm.6G367500.3	IPR019775	InterPro	WD40 repeat, conserved site
Ruulm.6G367500.3	IPR036322	InterPro	WD40-repeat-containing domain superfamily
Ruulm.6G367500.4	IPR001680	InterPro	WD40 repeat
Ruulm.6G367500.4	IPR006594	InterPro	LIS1 homology motif
Ruulm.6G367500.4	IPR006595	InterPro	CTLH, C-terminal LisH motif
Ruulm.6G367500.4	IPR015943	InterPro	WD40/YVTN repeat-like-containing domain superfamily
Ruulm.6G367500.4	IPR019775	InterPro	WD40 repeat, conserved site
Ruulm.6G367500.4	IPR036322	InterPro	WD40-repeat-containing domain superfamily
Ruulm.6G367600.1	IPR002683	InterPro	PsbP, C-terminal
Ruulm.6G367600.1	IPR016123	InterPro	Mog1/PsbP, alpha/beta/alpha sandwich
Ruulm.6G367700.1	IPR003388	InterPro	Reticulon
Ruulm.6G367700.1	IPR045064	InterPro	Reticulon-like protein, plant
Ruulm.6G367900.1	IPR023210	InterPro	NADP-dependent oxidoreductase domain
Ruulm.6G367900.1	IPR036812	InterPro	NADP-dependent oxidoreductase domain superfamily
Ruulm.6G368000.1	IPR011598	InterPro	Myc-type, basic helix-loop-helix (bHLH) domain
Ruulm.6G368000.1	IPR031066	InterPro	Basic helix-loop-helix (bHLH) transcription factors ALC-like, plant
Ruulm.6G368000.1	IPR036638	InterPro	Helix-loop-helix DNA-binding domain superfamily
Ruulm.6G368100.1	IPR001613	InterPro	Flavin amine oxidase
Ruulm.6G368100.1	IPR002937	InterPro	Amine oxidase
Ruulm.6G368100.1	IPR036188	InterPro	FAD/NAD(P)-binding domain superfamily
Ruulm.6G368100.2	IPR002937	InterPro	Amine oxidase
Ruulm.6G368100.2	IPR036188	InterPro	FAD/NAD(P)-binding domain superfamily
Ruulm.6G368100.3	IPR002937	InterPro	Amine oxidase
Ruulm.6G368100.3	IPR036188	InterPro	FAD/NAD(P)-binding domain superfamily
Ruulm.6G368100.4	IPR002937	InterPro	Amine oxidase
Ruulm.6G368100.4	IPR036188	InterPro	FAD/NAD(P)-binding domain superfamily
Ruulm.6G368200.1	IPR011990	InterPro	Tetratricopeptide-like helical domain superfamily
Ruulm.6G368200.1	IPR019734	InterPro	Tetratricopeptide repeat
Ruulm.6G368200.1	IPR043376	InterPro	Protein NPG1-like
Ruulm.6G368300.1	IPR002885	InterPro	Pentatricopeptide repeat
Ruulm.6G368300.1	IPR011990	InterPro	Tetratricopeptide-like helical domain superfamily
Ruulm.6G368300.2	IPR002885	InterPro	Pentatricopeptide repeat
Ruulm.6G368300.2	IPR011990	InterPro	Tetratricopeptide-like helical domain superfamily
Ruulm.6G368400.1	IPR002528	InterPro	Multi antimicrobial extrusion protein
Ruulm.6G368400.1	IPR045069	InterPro	Multidrug and toxic compound extrusion family, eukaryotic
Ruulm.6G368500.1	IPR000719	InterPro	Protein kinase domain
Ruulm.6G368500.1	IPR008271	InterPro	Serine/threonine-protein kinase, active site
Ruulm.6G368500.1	IPR011009	InterPro	Protein kinase-like domain superfamily
Ruulm.6G368500.1	IPR025287	InterPro	Wall-associated receptor kinase, galacturonan-binding domain
Ruulm.6G368500.1	IPR045274	InterPro	Receptor-like kinase WAK-like
Ruulm.6G368600.1	IPR002902	InterPro	Gnk2-homologous domain
Ruulm.6G368600.1	IPR038408	InterPro	Gnk2-homologous domain superfamily
Ruulm.6G368700.1	IPR000719	InterPro	Protein kinase domain
Ruulm.6G368700.1	IPR001245	InterPro	Serine-threonine/tyrosine-protein kinase, catalytic domain
Ruulm.6G368700.1	IPR001881	InterPro	EGF-like calcium-binding domain
Ruulm.6G368700.1	IPR008271	InterPro	Serine/threonine-protein kinase, active site
Ruulm.6G368700.1	IPR011009	InterPro	Protein kinase-like domain superfamily
Ruulm.6G368700.1	IPR017441	InterPro	Protein kinase, ATP binding site
Ruulm.6G368700.1	IPR018097	InterPro	EGF-like calcium-binding, conserved site
Ruulm.6G368700.1	IPR045274	InterPro	Receptor-like kinase WAK-like
Ruulm.6G368800.1	IPR000719	InterPro	Protein kinase domain
Ruulm.6G368800.1	IPR008271	InterPro	Serine/threonine-protein kinase, active site
Ruulm.6G368800.1	IPR011009	InterPro	Protein kinase-like domain superfamily
Ruulm.6G368800.1	IPR013695	InterPro	Wall-associated receptor kinase
Ruulm.6G368800.1	IPR018097	InterPro	EGF-like calcium-binding, conserved site
Ruulm.6G368800.1	IPR025287	InterPro	Wall-associated receptor kinase, galacturonan-binding domain
Ruulm.6G368800.1	IPR045274	InterPro	Receptor-like kinase WAK-like
Ruulm.6G368900.1	IPR000719	InterPro	Protein kinase domain
Ruulm.6G368900.1	IPR008271	InterPro	Serine/threonine-protein kinase, active site
Ruulm.6G368900.1	IPR011009	InterPro	Protein kinase-like domain superfamily
Ruulm.6G368900.1	IPR013695	InterPro	Wall-associated receptor kinase
Ruulm.6G368900.1	IPR018097	InterPro	EGF-like calcium-binding, conserved site
Ruulm.6G368900.1	IPR025287	InterPro	Wall-associated receptor kinase, galacturonan-binding domain
Ruulm.6G368900.1	IPR045274	InterPro	Receptor-like kinase WAK-like
Ruulm.6G368900.2	IPR000719	InterPro	Protein kinase domain
Ruulm.6G368900.2	IPR008271	InterPro	Serine/threonine-protein kinase, active site
Ruulm.6G368900.2	IPR011009	InterPro	Protein kinase-like domain superfamily
Ruulm.6G368900.2	IPR018097	InterPro	EGF-like calcium-binding, conserved site
Ruulm.6G368900.2	IPR045274	InterPro	Receptor-like kinase WAK-like
Ruulm.6G369000.1	IPR002528	InterPro	Multi antimicrobial extrusion protein
Ruulm.6G369000.1	IPR045069	InterPro	Multidrug and toxic compound extrusion family, eukaryotic
Ruulm.6G369000.2	IPR002528	InterPro	Multi antimicrobial extrusion protein
Ruulm.6G369100.1	IPR000719	InterPro	Protein kinase domain
Ruulm.6G369100.1	IPR001245	InterPro	Serine-threonine/tyrosine-protein kinase, catalytic domain
Ruulm.6G369100.1	IPR008271	InterPro	Serine/threonine-protein kinase, active site
Ruulm.6G369100.1	IPR011009	InterPro	Protein kinase-like domain superfamily
Ruulm.6G369100.1	IPR018097	InterPro	EGF-like calcium-binding, conserved site
Ruulm.6G369100.1	IPR025287	InterPro	Wall-associated receptor kinase, galacturonan-binding domain
Ruulm.6G369100.1	IPR045274	InterPro	Receptor-like kinase WAK-like
Ruulm.6G369200.1	IPR000719	InterPro	Protein kinase domain
Ruulm.6G369200.1	IPR001245	InterPro	Serine-threonine/tyrosine-protein kinase, catalytic domain
Ruulm.6G369200.1	IPR008271	InterPro	Serine/threonine-protein kinase, active site
Ruulm.6G369200.1	IPR011009	InterPro	Protein kinase-like domain superfamily
Ruulm.6G369200.1	IPR018097	InterPro	EGF-like calcium-binding, conserved site
Ruulm.6G369200.1	IPR025287	InterPro	Wall-associated receptor kinase, galacturonan-binding domain
Ruulm.6G369200.1	IPR045274	InterPro	Receptor-like kinase WAK-like
Ruulm.6G369300.1	IPR000719	InterPro	Protein kinase domain
Ruulm.6G369300.1	IPR001881	InterPro	EGF-like calcium-binding domain
Ruulm.6G369300.1	IPR008271	InterPro	Serine/threonine-protein kinase, active site
Ruulm.6G369300.1	IPR011009	InterPro	Protein kinase-like domain superfamily
Ruulm.6G369300.1	IPR018097	InterPro	EGF-like calcium-binding, conserved site
Ruulm.6G369300.1	IPR025287	InterPro	Wall-associated receptor kinase, galacturonan-binding domain
Ruulm.6G369300.1	IPR045274	InterPro	Receptor-like kinase WAK-like
Ruulm.6G369400.1	IPR000719	InterPro	Protein kinase domain
Ruulm.6G369400.1	IPR008271	InterPro	Serine/threonine-protein kinase, active site
Ruulm.6G369400.1	IPR011009	InterPro	Protein kinase-like domain superfamily
Ruulm.6G369400.1	IPR045274	InterPro	Receptor-like kinase WAK-like
Ruulm.6G369500.1	IPR003340	InterPro	B3 DNA binding domain
Ruulm.6G369500.1	IPR010525	InterPro	Auxin response factor domain
Ruulm.6G369500.1	IPR015300	InterPro	DNA-binding pseudobarrel domain superfamily
Ruulm.6G369500.1	IPR044835	InterPro	Auxin response factor
Ruulm.6G369600.1	IPR002731	InterPro	ATPase, BadF/BadG/BcrA/BcrD type
Ruulm.6G369600.1	IPR043129	InterPro	ATPase, nucleotide binding domain
Ruulm.6G369700.1	IPR005123	InterPro	Oxoglutarate/iron-dependent dioxygenase
Ruulm.6G369700.1	IPR026992	InterPro	Non-haem dioxygenase N-terminal domain
Ruulm.6G369700.1	IPR027443	InterPro	Isopenicillin N synthase-like superfamily
Ruulm.6G369700.1	IPR044861	InterPro	Isopenicillin N synthase-like, Fe(2+) 2OG dioxygenase domain
Ruulm.6G369800.1	IPR026992	InterPro	Non-haem dioxygenase N-terminal domain
Ruulm.6G369800.1	IPR027443	InterPro	Isopenicillin N synthase-like superfamily
Ruulm.6G369800.1	IPR044861	InterPro	Isopenicillin N synthase-like, Fe(2+) 2OG dioxygenase domain
Ruulm.6G369900.1	IPR001260	InterPro	Coproporphyrinogen III oxidase, aerobic
Ruulm.6G369900.1	IPR036406	InterPro	Oxygen-dependent coproporphyrinogen III oxidase superfamily
Ruulm.6G370200.1	IPR022042	InterPro	snRNA-activating protein complex, subunit 3
Ruulm.6G370300.1	IPR030184	InterPro	WAT1-related protein
Ruulm.6G370400.1	IPR000408	InterPro	Regulator of chromosome condensation, RCC1
Ruulm.6G370400.1	IPR009091	InterPro	Regulator of chromosome condensation 1/beta-lactamase-inhibitor protein II
Ruulm.6G370500.1	IPR001611	InterPro	Leucine-rich repeat
Ruulm.6G370500.1	IPR003591	InterPro	Leucine-rich repeat, typical subtype
Ruulm.6G370500.1	IPR013210	InterPro	Leucine-rich repeat-containing N-terminal, plant-type
Ruulm.6G370500.1	IPR032675	InterPro	Leucine-rich repeat domain superfamily
Ruulm.6G370600.1	IPR003439	InterPro	ABC transporter-like, ATP-binding domain
Ruulm.6G370600.1	IPR003593	InterPro	AAA+ ATPase domain
Ruulm.6G370600.1	IPR017871	InterPro	ABC transporter-like, conserved site
Ruulm.6G370600.1	IPR027417	InterPro	P-loop containing nucleoside triphosphate hydrolase
Ruulm.6G370700.1	IPR003439	InterPro	ABC transporter-like, ATP-binding domain
Ruulm.6G370700.1	IPR003593	InterPro	AAA+ ATPase domain
Ruulm.6G370700.1	IPR013525	InterPro	ABC-2 type transporter
Ruulm.6G370700.1	IPR017871	InterPro	ABC transporter-like, conserved site
Ruulm.6G370700.1	IPR027417	InterPro	P-loop containing nucleoside triphosphate hydrolase
Ruulm.6G370700.1	IPR043926	InterPro	ABC transporter family G domain
Ruulm.6G370800.1	IPR003439	InterPro	ABC transporter-like, ATP-binding domain
Ruulm.6G370800.1	IPR003593	InterPro	AAA+ ATPase domain
Ruulm.6G370800.1	IPR017871	InterPro	ABC transporter-like, conserved site
Ruulm.6G370800.1	IPR027417	InterPro	P-loop containing nucleoside triphosphate hydrolase
Ruulm.6G370900.1	IPR013525	InterPro	ABC-2 type transporter
Ruulm.6G370900.2	IPR013525	InterPro	ABC-2 type transporter
Ruulm.6G371000.1	IPR016140	InterPro	Bifunctional inhibitor/plant lipid transfer protein/seed storage helical domain
Ruulm.6G371000.1	IPR027923	InterPro	Hydrophobic seed protein domain
Ruulm.6G371000.1	IPR036312	InterPro	Bifunctional inhibitor/plant lipid transfer protein/seed storage helical domain superfamily
Ruulm.6G371100.1	IPR012946	InterPro	X8 domain
Ruulm.6G371100.1	IPR044788	InterPro	Carbohydrate-binding X8 domain-containing protein, plant
Ruulm.6G371300.1	IPR002213	InterPro	UDP-glucuronosyl/UDP-glucosyltransferase
Ruulm.6G371400.1	IPR002885	InterPro	Pentatricopeptide repeat
Ruulm.6G371400.1	IPR011990	InterPro	Tetratricopeptide-like helical domain superfamily
Ruulm.6G371400.1	IPR046848	InterPro	E motif
Ruulm.6G371500.1	IPR002213	InterPro	UDP-glucuronosyl/UDP-glucosyltransferase
Ruulm.6G371600.1	IPR002213	InterPro	UDP-glucuronosyl/UDP-glucosyltransferase
Ruulm.6G371600.1	IPR035595	InterPro	UDP-glycosyltransferase family, conserved site
Ruulm.6G371700.1	IPR002213	InterPro	UDP-glucuronosyl/UDP-glucosyltransferase
Ruulm.6G371700.1	IPR035595	InterPro	UDP-glycosyltransferase family, conserved site
Ruulm.6G371700.2	IPR002213	InterPro	UDP-glucuronosyl/UDP-glucosyltransferase
Ruulm.6G371700.2	IPR035595	InterPro	UDP-glycosyltransferase family, conserved site
Ruulm.6G371800.1	IPR002213	InterPro	UDP-glucuronosyl/UDP-glucosyltransferase
Ruulm.6G371800.1	IPR035595	InterPro	UDP-glycosyltransferase family, conserved site
Ruulm.6G371900.1	IPR002213	InterPro	UDP-glucuronosyl/UDP-glucosyltransferase
Ruulm.6G371900.1	IPR035595	InterPro	UDP-glycosyltransferase family, conserved site
Ruulm.6G372000.1	IPR003653	InterPro	Ulp1 protease family, C-terminal catalytic domain
Ruulm.6G372000.1	IPR038765	InterPro	Papain-like cysteine peptidase superfamily
Ruulm.6G372100.1	IPR002213	InterPro	UDP-glucuronosyl/UDP-glucosyltransferase
Ruulm.6G372100.1	IPR035595	InterPro	UDP-glycosyltransferase family, conserved site
Ruulm.6G372200.1	IPR002213	InterPro	UDP-glucuronosyl/UDP-glucosyltransferase
Ruulm.6G372200.1	IPR035595	InterPro	UDP-glycosyltransferase family, conserved site
Ruulm.6G372300.1	IPR003689	InterPro	Zinc/iron permease
Ruulm.6G372300.1	IPR004698	InterPro	Zinc/iron permease, fungal/plant
Ruulm.6G372400.1	IPR004821	InterPro	Cytidyltransferase-like domain
Ruulm.6G372400.1	IPR014729	InterPro	Rossmann-like alpha/beta/alpha sandwich fold
Ruulm.6G372400.1	IPR041723	InterPro	CTP:phosphocholine cytidylyltransferase domain
Ruulm.6G372400.1	IPR045049	InterPro	Choline-phosphate cytidylyltransferase Pcy1-like
Ruulm.6G372500.1	IPR000070	InterPro	Pectinesterase, catalytic
Ruulm.6G372500.1	IPR011050	InterPro	Pectin lyase fold/virulence factor
Ruulm.6G372500.1	IPR012334	InterPro	Pectin lyase fold
Ruulm.6G372500.1	IPR033131	InterPro	Pectinesterase, Asp active site
Ruulm.6G372600.1	IPR008889	InterPro	VQ
Ruulm.6G372600.1	IPR039609	InterPro	VQ motif-containing protein 15/22
Ruulm.6G372700.1	IPR001128	InterPro	Cytochrome P450
Ruulm.6G372700.1	IPR002401	InterPro	Cytochrome P450, E-class, group I
Ruulm.6G372700.1	IPR017972	InterPro	Cytochrome P450, conserved site
Ruulm.6G372700.1	IPR036396	InterPro	Cytochrome P450 superfamily
Ruulm.6G372700.2	IPR001128	InterPro	Cytochrome P450
Ruulm.6G372700.2	IPR002401	InterPro	Cytochrome P450, E-class, group I
Ruulm.6G372700.2	IPR036396	InterPro	Cytochrome P450 superfamily
Ruulm.6G372800.1	IPR004330	InterPro	FAR1 DNA binding domain
Ruulm.6G372800.1	IPR006564	InterPro	Zinc finger, PMZ-type
Ruulm.6G372800.1	IPR007527	InterPro	Zinc finger, SWIM-type
Ruulm.6G372800.1	IPR018289	InterPro	MULE transposase domain
Ruulm.6G372800.1	IPR031052	InterPro	FHY3/FAR1 family
Ruulm.6G372900.1	IPR004330	InterPro	FAR1 DNA binding domain
Ruulm.6G372900.1	IPR006564	InterPro	Zinc finger, PMZ-type
Ruulm.6G372900.1	IPR007527	InterPro	Zinc finger, SWIM-type
Ruulm.6G372900.1	IPR018289	InterPro	MULE transposase domain
Ruulm.6G372900.1	IPR031052	InterPro	FHY3/FAR1 family
Ruulm.6G373000.1	IPR004330	InterPro	FAR1 DNA binding domain
Ruulm.6G373000.1	IPR006564	InterPro	Zinc finger, PMZ-type
Ruulm.6G373000.1	IPR007527	InterPro	Zinc finger, SWIM-type
Ruulm.6G373000.1	IPR018289	InterPro	MULE transposase domain
Ruulm.6G373000.1	IPR031052	InterPro	FHY3/FAR1 family
Ruulm.6G373000.2	IPR004330	InterPro	FAR1 DNA binding domain
Ruulm.6G373000.2	IPR006564	InterPro	Zinc finger, PMZ-type
Ruulm.6G373000.2	IPR007527	InterPro	Zinc finger, SWIM-type
Ruulm.6G373000.2	IPR018289	InterPro	MULE transposase domain
Ruulm.6G373000.2	IPR031052	InterPro	FHY3/FAR1 family
Ruulm.6G373000.3	IPR004330	InterPro	FAR1 DNA binding domain
Ruulm.6G373000.3	IPR006564	InterPro	Zinc finger, PMZ-type
Ruulm.6G373000.3	IPR007527	InterPro	Zinc finger, SWIM-type
Ruulm.6G373000.3	IPR018289	InterPro	MULE transposase domain
Ruulm.6G373000.3	IPR031052	InterPro	FHY3/FAR1 family
Ruulm.6G373000.4	IPR004330	InterPro	FAR1 DNA binding domain
Ruulm.6G373000.4	IPR006564	InterPro	Zinc finger, PMZ-type
Ruulm.6G373000.4	IPR007527	InterPro	Zinc finger, SWIM-type
Ruulm.6G373000.4	IPR018289	InterPro	MULE transposase domain
Ruulm.6G373000.4	IPR031052	InterPro	FHY3/FAR1 family
Ruulm.6G373100.1	IPR001594	InterPro	Palmitoyltransferase, DHHC domain
Ruulm.6G373100.2	IPR001594	InterPro	Palmitoyltransferase, DHHC domain
Ruulm.6G373100.3	IPR001594	InterPro	Palmitoyltransferase, DHHC domain
Ruulm.6G373200.1	IPR005814	InterPro	Aminotransferase class-III
Ruulm.6G373200.1	IPR015421	InterPro	Pyridoxal phosphate-dependent transferase, major domain
Ruulm.6G373200.1	IPR015422	InterPro	Pyridoxal phosphate-dependent transferase, small domain
Ruulm.6G373200.1	IPR015424	InterPro	Pyridoxal phosphate-dependent transferase
Ruulm.6G373200.2	IPR005814	InterPro	Aminotransferase class-III
Ruulm.6G373200.2	IPR015421	InterPro	Pyridoxal phosphate-dependent transferase, major domain
Ruulm.6G373200.2	IPR015422	InterPro	Pyridoxal phosphate-dependent transferase, small domain
Ruulm.6G373200.2	IPR015424	InterPro	Pyridoxal phosphate-dependent transferase
Ruulm.6G373500.1	IPR003441	InterPro	NAC domain
Ruulm.6G373500.1	IPR036093	InterPro	NAC domain superfamily
Ruulm.6G373600.1	IPR005202	InterPro	Transcription factor GRAS
Ruulm.6G373700.1	IPR001141	InterPro	Ribosomal protein L27e
Ruulm.6G373700.1	IPR005824	InterPro	KOW
Ruulm.6G373700.1	IPR008991	InterPro	Translation protein SH3-like domain superfamily
Ruulm.6G373700.1	IPR018262	InterPro	Ribosomal protein L27e, conserved site
Ruulm.6G373700.1	IPR038655	InterPro	Ribosomal protein L27e superfamily
Ruulm.6G373700.1	IPR041991	InterPro	Eukaryotic Ribosomal Protein L27, KOW domain
Ruulm.6G373800.1	IPR028144	InterPro	Cysteine-rich transmembrane CYSTM domain
Ruulm.6G373800.1	IPR044850	InterPro	Cysteine-rich and transmembrane domain-containing protein WIH1-like
Ruulm.6G373900.1	IPR028144	InterPro	Cysteine-rich transmembrane CYSTM domain
Ruulm.6G373900.1	IPR044850	InterPro	Cysteine-rich and transmembrane domain-containing protein WIH1-like
Ruulm.6G374000.1	IPR028144	InterPro	Cysteine-rich transmembrane CYSTM domain
Ruulm.6G374000.1	IPR044850	InterPro	Cysteine-rich and transmembrane domain-containing protein WIH1-like
Ruulm.6G374100.1	IPR002213	InterPro	UDP-glucuronosyl/UDP-glucosyltransferase
Ruulm.6G374100.1	IPR035595	InterPro	UDP-glycosyltransferase family, conserved site
Ruulm.6G374200.1	IPR003323	InterPro	OTU domain
Ruulm.6G374200.1	IPR038765	InterPro	Papain-like cysteine peptidase superfamily
Ruulm.6G374200.2	IPR003323	InterPro	OTU domain
Ruulm.6G374200.2	IPR038765	InterPro	Papain-like cysteine peptidase superfamily
Ruulm.6G374300.1	IPR013126	InterPro	Heat shock protein 70 family
Ruulm.6G374300.1	IPR018181	InterPro	Heat shock protein 70, conserved site
Ruulm.6G374300.1	IPR029047	InterPro	Heat shock protein 70kD, peptide-binding domain superfamily
Ruulm.6G374300.1	IPR029048	InterPro	Heat shock protein 70kD, C-terminal domain superfamily
Ruulm.6G374300.1	IPR043129	InterPro	ATPase, nucleotide binding domain
Ruulm.6G374400.1	IPR004158	InterPro	Protein of unknown function DUF247, plant
Ruulm.6G374500.1	IPR002885	InterPro	Pentatricopeptide repeat
Ruulm.6G374500.1	IPR011990	InterPro	Tetratricopeptide-like helical domain superfamily
Ruulm.6G374500.1	IPR046848	InterPro	E motif
Ruulm.6G374600.1	IPR005886	InterPro	UDP-glucose 4-epimerase
Ruulm.6G374600.1	IPR016040	InterPro	NAD(P)-binding domain
Ruulm.6G374600.1	IPR036291	InterPro	NAD(P)-binding domain superfamily
Ruulm.6G374700.1	IPR039900	InterPro	Pat1-like
Ruulm.6G374800.1	IPR012901	InterPro	Carnosine N-methyltransferase
Ruulm.6G374800.1	IPR029063	InterPro	S-adenosyl-L-methionine-dependent methyltransferase superfamily
Ruulm.6G374900.1	IPR010399	InterPro	Tify domain
Ruulm.6G374900.1	IPR040390	InterPro	TIFY/JAZ family
Ruulm.6G375000.1	IPR002213	InterPro	UDP-glucuronosyl/UDP-glucosyltransferase
Ruulm.6G375000.1	IPR035595	InterPro	UDP-glycosyltransferase family, conserved site
Ruulm.6G375100.1	IPR002213	InterPro	UDP-glucuronosyl/UDP-glucosyltransferase
Ruulm.6G375100.1	IPR035595	InterPro	UDP-glycosyltransferase family, conserved site
Ruulm.6G375200.1	IPR002213	InterPro	UDP-glucuronosyl/UDP-glucosyltransferase
Ruulm.6G375200.1	IPR035595	InterPro	UDP-glycosyltransferase family, conserved site
Ruulm.6G375300.1	IPR002213	InterPro	UDP-glucuronosyl/UDP-glucosyltransferase
Ruulm.6G375300.1	IPR035595	InterPro	UDP-glycosyltransferase family, conserved site
Ruulm.6G375400.1	IPR002213	InterPro	UDP-glucuronosyl/UDP-glucosyltransferase
Ruulm.6G375400.1	IPR035595	InterPro	UDP-glycosyltransferase family, conserved site
Ruulm.6G375500.1	IPR002213	InterPro	UDP-glucuronosyl/UDP-glucosyltransferase
Ruulm.6G375500.1	IPR035595	InterPro	UDP-glycosyltransferase family, conserved site
Ruulm.6G375600.1	IPR002213	InterPro	UDP-glucuronosyl/UDP-glucosyltransferase
Ruulm.6G375700.1	IPR002213	InterPro	UDP-glucuronosyl/UDP-glucosyltransferase
Ruulm.6G375700.1	IPR035595	InterPro	UDP-glycosyltransferase family, conserved site
Ruulm.6G375800.1	IPR002213	InterPro	UDP-glucuronosyl/UDP-glucosyltransferase
Ruulm.6G375800.1	IPR035595	InterPro	UDP-glycosyltransferase family, conserved site
Ruulm.6G375900.1	IPR001878	InterPro	Zinc finger, CCHC-type
Ruulm.6G375900.1	IPR010666	InterPro	Zinc finger, GRF-type
Ruulm.6G375900.1	IPR036875	InterPro	Zinc finger, CCHC-type superfamily
Ruulm.6G376000.1	IPR002213	InterPro	UDP-glucuronosyl/UDP-glucosyltransferase
Ruulm.6G376000.1	IPR035595	InterPro	UDP-glycosyltransferase family, conserved site
Ruulm.6G376100.1	IPR002213	InterPro	UDP-glucuronosyl/UDP-glucosyltransferase
Ruulm.6G376100.1	IPR035595	InterPro	UDP-glycosyltransferase family, conserved site
Ruulm.6G376100.2	IPR002213	InterPro	UDP-glucuronosyl/UDP-glucosyltransferase
Ruulm.6G376100.2	IPR035595	InterPro	UDP-glycosyltransferase family, conserved site
Ruulm.6G376200.1	IPR002213	InterPro	UDP-glucuronosyl/UDP-glucosyltransferase
Ruulm.6G376200.1	IPR035595	InterPro	UDP-glycosyltransferase family, conserved site
Ruulm.6G376300.1	IPR001763	InterPro	Rhodanese-like domain
Ruulm.6G376300.1	IPR036873	InterPro	Rhodanese-like domain superfamily
Ruulm.6G376300.1	IPR044684	InterPro	Rhodanese-like domain-containing protein STR17/STR18/HARC1-like
Ruulm.6G376400.1	IPR000425	InterPro	Major intrinsic protein
Ruulm.6G376400.1	IPR022357	InterPro	Major intrinsic protein, conserved site
Ruulm.6G376400.1	IPR023271	InterPro	Aquaporin-like
Ruulm.6G376400.1	IPR034294	InterPro	Aquaporin transporter
Ruulm.6G376500.1	IPR029448	InterPro	Fanconi anaemia protein FANCD2
Ruulm.6G376600.1	IPR001810	InterPro	F-box domain
Ruulm.6G376600.1	IPR017451	InterPro	F-box associated interaction domain
Ruulm.6G376600.1	IPR036047	InterPro	F-box-like domain superfamily
Ruulm.6G376700.1	IPR001810	InterPro	F-box domain
Ruulm.6G376700.1	IPR017451	InterPro	F-box associated interaction domain
Ruulm.6G376700.1	IPR036047	InterPro	F-box-like domain superfamily
Ruulm.6G376800.1	IPR001199	InterPro	Cytochrome b5-like heme/steroid binding domain
Ruulm.6G376800.1	IPR036400	InterPro	Cytochrome b5-like heme/steroid binding domain superfamily
Ruulm.6G376900.1	IPR012936	InterPro	Endoplasmic reticulum vesicle transporter, C-terminal
Ruulm.6G376900.1	IPR039542	InterPro	Endoplasmic reticulum vesicle transporter, N-terminal
Ruulm.6G376900.1	IPR045888	InterPro	Endoplasmic reticulum vesicle transporter
Ruulm.6G376900.2	IPR012936	InterPro	Endoplasmic reticulum vesicle transporter, C-terminal
Ruulm.6G376900.2	IPR039542	InterPro	Endoplasmic reticulum vesicle transporter, N-terminal
Ruulm.6G376900.2	IPR045888	InterPro	Endoplasmic reticulum vesicle transporter
Ruulm.6G376900.3	IPR012936	InterPro	Endoplasmic reticulum vesicle transporter, C-terminal
Ruulm.6G376900.3	IPR039542	InterPro	Endoplasmic reticulum vesicle transporter, N-terminal
Ruulm.6G376900.3	IPR045888	InterPro	Endoplasmic reticulum vesicle transporter
Ruulm.6G377000.1	IPR011016	InterPro	Zinc finger, RING-CH-type
Ruulm.6G377000.1	IPR013083	InterPro	Zinc finger, RING/FYVE/PHD-type
Ruulm.6G377000.2	IPR011016	InterPro	Zinc finger, RING-CH-type
Ruulm.6G377000.2	IPR013083	InterPro	Zinc finger, RING/FYVE/PHD-type
Ruulm.6G377000.3	IPR011016	InterPro	Zinc finger, RING-CH-type
Ruulm.6G377000.3	IPR013083	InterPro	Zinc finger, RING/FYVE/PHD-type
Ruulm.6G377100.1	IPR007234	InterPro	Vps53, N-terminal
Ruulm.6G377100.1	IPR038260	InterPro	Vps53, C-terminal domain superfamily
Ruulm.6G377100.1	IPR039766	InterPro	Vacuolar protein sorting-associated protein 53
Ruulm.6G377200.1	IPR001650	InterPro	Helicase, C-terminal
Ruulm.6G377200.1	IPR011545	InterPro	DEAD/DEAH box helicase domain
Ruulm.6G377200.1	IPR014001	InterPro	Helicase superfamily 1/2, ATP-binding domain
Ruulm.6G377200.1	IPR014014	InterPro	RNA helicase, DEAD-box type, Q motif
Ruulm.6G377200.1	IPR027417	InterPro	P-loop containing nucleoside triphosphate hydrolase
Ruulm.6G377200.2	IPR001650	InterPro	Helicase, C-terminal
Ruulm.6G377200.2	IPR011545	InterPro	DEAD/DEAH box helicase domain
Ruulm.6G377200.2	IPR014001	InterPro	Helicase superfamily 1/2, ATP-binding domain
Ruulm.6G377200.2	IPR014014	InterPro	RNA helicase, DEAD-box type, Q motif
Ruulm.6G377200.2	IPR027417	InterPro	P-loop containing nucleoside triphosphate hydrolase
Ruulm.6G377200.3	IPR001650	InterPro	Helicase, C-terminal
Ruulm.6G377200.3	IPR011545	InterPro	DEAD/DEAH box helicase domain
Ruulm.6G377200.3	IPR014001	InterPro	Helicase superfamily 1/2, ATP-binding domain
Ruulm.6G377200.3	IPR014014	InterPro	RNA helicase, DEAD-box type, Q motif
Ruulm.6G377200.3	IPR027417	InterPro	P-loop containing nucleoside triphosphate hydrolase
Ruulm.6G377300.1	IPR000629	InterPro	ATP-dependent RNA helicase DEAD-box, conserved site
Ruulm.6G377300.1	IPR001650	InterPro	Helicase, C-terminal
Ruulm.6G377300.1	IPR011545	InterPro	DEAD/DEAH box helicase domain
Ruulm.6G377300.1	IPR014001	InterPro	Helicase superfamily 1/2, ATP-binding domain
Ruulm.6G377300.1	IPR014014	InterPro	RNA helicase, DEAD-box type, Q motif
Ruulm.6G377300.1	IPR027417	InterPro	P-loop containing nucleoside triphosphate hydrolase
Ruulm.6G377400.1	IPR001344	InterPro	Chlorophyll A-B binding protein, plant and chromista
Ruulm.6G377400.1	IPR022796	InterPro	Chlorophyll A-B binding protein
Ruulm.6G377400.2	IPR001344	InterPro	Chlorophyll A-B binding protein, plant and chromista
Ruulm.6G377400.2	IPR022796	InterPro	Chlorophyll A-B binding protein
Ruulm.6G377500.1	IPR004240	InterPro	Nonaspanin (TM9SF)
Ruulm.6G377600.1	IPR006447	InterPro	Myb domain, plants
Ruulm.6G377600.1	IPR009057	InterPro	Homeobox-like domain superfamily
Ruulm.6G377600.1	IPR044848	InterPro	PHR1-like
Ruulm.6G377600.2	IPR006447	InterPro	Myb domain, plants
Ruulm.6G377600.2	IPR009057	InterPro	Homeobox-like domain superfamily
Ruulm.6G377600.2	IPR044848	InterPro	PHR1-like
Ruulm.6G377700.1	IPR001810	InterPro	F-box domain
Ruulm.6G377700.1	IPR005174	InterPro	Domain unknown function DUF295
Ruulm.6G377700.1	IPR036047	InterPro	F-box-like domain superfamily
Ruulm.6G377900.1	IPR000504	InterPro	RNA recognition motif domain
Ruulm.6G377900.1	IPR012677	InterPro	Nucleotide-binding alpha-beta plait domain superfamily
Ruulm.6G377900.1	IPR012921	InterPro	Spen paralogue and orthologue SPOC, C-terminal
Ruulm.6G377900.1	IPR035979	InterPro	RNA-binding domain superfamily
Ruulm.6G378000.1	IPR004713	InterPro	Calcium/proton exchanger
Ruulm.6G378000.1	IPR004798	InterPro	Calcium/proton exchanger CAX-like
Ruulm.6G378000.1	IPR004837	InterPro	Sodium/calcium exchanger membrane region
Ruulm.6G378000.1	IPR044880	InterPro	NCX, central ion-binding domain superfamily
Ruulm.6G378100.1	IPR001005	InterPro	SANT/Myb domain
Ruulm.6G378100.1	IPR001965	InterPro	Zinc finger, PHD-type
Ruulm.6G378100.1	IPR009057	InterPro	Homeobox-like domain superfamily
Ruulm.6G378100.1	IPR011011	InterPro	Zinc finger, FYVE/PHD-type
Ruulm.6G378100.1	IPR013083	InterPro	Zinc finger, RING/FYVE/PHD-type
Ruulm.6G378100.2	IPR001005	InterPro	SANT/Myb domain
Ruulm.6G378100.2	IPR001965	InterPro	Zinc finger, PHD-type
Ruulm.6G378100.2	IPR009057	InterPro	Homeobox-like domain superfamily
Ruulm.6G378100.2	IPR011011	InterPro	Zinc finger, FYVE/PHD-type
Ruulm.6G378100.2	IPR013083	InterPro	Zinc finger, RING/FYVE/PHD-type
Ruulm.6G378200.1	IPR005835	InterPro	Nucleotidyl transferase domain
Ruulm.6G378200.1	IPR005836	InterPro	ADP-glucose pyrophosphorylase, conserved site
Ruulm.6G378200.1	IPR011004	InterPro	Trimeric LpxA-like superfamily
Ruulm.6G378200.1	IPR011831	InterPro	Glucose-1-phosphate adenylyltransferase
Ruulm.6G378200.1	IPR029044	InterPro	Nucleotide-diphospho-sugar transferases
Ruulm.6G378200.2	IPR005835	InterPro	Nucleotidyl transferase domain
Ruulm.6G378200.2	IPR005836	InterPro	ADP-glucose pyrophosphorylase, conserved site
Ruulm.6G378200.2	IPR011004	InterPro	Trimeric LpxA-like superfamily
Ruulm.6G378200.2	IPR011831	InterPro	Glucose-1-phosphate adenylyltransferase
Ruulm.6G378200.2	IPR029044	InterPro	Nucleotide-diphospho-sugar transferases
Ruulm.6G378200.3	IPR005835	InterPro	Nucleotidyl transferase domain
Ruulm.6G378200.3	IPR005836	InterPro	ADP-glucose pyrophosphorylase, conserved site
Ruulm.6G378200.3	IPR011004	InterPro	Trimeric LpxA-like superfamily
Ruulm.6G378200.3	IPR011831	InterPro	Glucose-1-phosphate adenylyltransferase
Ruulm.6G378200.3	IPR029044	InterPro	Nucleotide-diphospho-sugar transferases
Ruulm.6G378400.1	IPR008586	InterPro	Protein of unknown function DUF868, plant
Ruulm.6G378500.1	IPR040229	InterPro	Uncharacterized membrane protein At3g27390-like
Ruulm.6G378600.1	IPR040229	InterPro	Uncharacterized membrane protein At3g27390-like
Ruulm.6G378700.1	IPR019446	InterPro	25S rRNA (uridine-N(3))-methyltransferase BMT5-like
Ruulm.6G378800.1	IPR019446	InterPro	25S rRNA (uridine-N(3))-methyltransferase BMT5-like
Ruulm.6G378800.1	IPR029063	InterPro	S-adenosyl-L-methionine-dependent methyltransferase superfamily
Ruulm.6G378900.1	IPR004263	InterPro	Exostosin-like
Ruulm.6G378900.1	IPR040911	InterPro	Exostosin, GT47 domain
Ruulm.6G379000.1	IPR001810	InterPro	F-box domain
Ruulm.6G379000.1	IPR036047	InterPro	F-box-like domain superfamily
Ruulm.6G379100.1	IPR044296	InterPro	Heavy metal-associated isoprenylated plant protein 16/46
Ruulm.6G379200.1	IPR000209	InterPro	Peptidase S8/S53 domain
Ruulm.6G379200.1	IPR003137	InterPro	PA domain
Ruulm.6G379200.1	IPR010259	InterPro	Peptidase S8 propeptide/proteinase inhibitor I9
Ruulm.6G379200.1	IPR015500	InterPro	Peptidase S8, subtilisin-related
Ruulm.6G379200.1	IPR023828	InterPro	Peptidase S8, subtilisin, Ser-active site
Ruulm.6G379200.1	IPR034197	InterPro	Cucumisin-like catalytic domain
Ruulm.6G379200.1	IPR036852	InterPro	Peptidase S8/S53 domain superfamily
Ruulm.6G379200.1	IPR037045	InterPro	Peptidase S8 propeptide/proteinase inhibitor I9 superfamily
Ruulm.6G379200.1	IPR041469	InterPro	Subtilisin-like protease, fibronectin type-III domain
Ruulm.6G379200.1	IPR045051	InterPro	Subtilisin-like protease
Ruulm.6G379200.1	IPR046450	InterPro	PA domain superfamily
Ruulm.6G379300.1	IPR001128	InterPro	Cytochrome P450
Ruulm.6G379300.1	IPR002401	InterPro	Cytochrome P450, E-class, group I
Ruulm.6G379300.1	IPR017972	InterPro	Cytochrome P450, conserved site
Ruulm.6G379300.1	IPR036396	InterPro	Cytochrome P450 superfamily
Ruulm.6G379400.1	IPR002328	InterPro	Alcohol dehydrogenase, zinc-type, conserved site
Ruulm.6G379400.1	IPR011032	InterPro	GroES-like superfamily
Ruulm.6G379400.1	IPR013149	InterPro	Alcohol dehydrogenase-like, C-terminal
Ruulm.6G379400.1	IPR013154	InterPro	Alcohol dehydrogenase, N-terminal
Ruulm.6G379400.1	IPR029752	InterPro	D-isomer specific 2-hydroxyacid dehydrogenase, NAD-binding domain conserved site 1
Ruulm.6G379400.1	IPR036291	InterPro	NAD(P)-binding domain superfamily
Ruulm.6G379500.1	IPR011032	InterPro	GroES-like superfamily
Ruulm.6G379600.1	IPR002328	InterPro	Alcohol dehydrogenase, zinc-type, conserved site
Ruulm.6G379600.1	IPR011032	InterPro	GroES-like superfamily
Ruulm.6G379600.1	IPR013149	InterPro	Alcohol dehydrogenase-like, C-terminal
Ruulm.6G379600.1	IPR013154	InterPro	Alcohol dehydrogenase, N-terminal
Ruulm.6G379600.1	IPR020843	InterPro	Polyketide synthase, enoylreductase domain
Ruulm.6G379600.1	IPR029752	InterPro	D-isomer specific 2-hydroxyacid dehydrogenase, NAD-binding domain conserved site 1
Ruulm.6G379600.1	IPR036291	InterPro	NAD(P)-binding domain superfamily
Ruulm.6G379800.1	IPR000315	InterPro	B-box-type zinc finger
Ruulm.6G379800.1	IPR010402	InterPro	CCT domain
Ruulm.6G379800.2	IPR000315	InterPro	B-box-type zinc finger
Ruulm.6G379800.2	IPR010402	InterPro	CCT domain
Ruulm.6G379800.3	IPR000315	InterPro	B-box-type zinc finger
Ruulm.6G379800.3	IPR010402	InterPro	CCT domain
Ruulm.6G379800.4	IPR010402	InterPro	CCT domain
Ruulm.6G379800.5	IPR010402	InterPro	CCT domain
Ruulm.6G379900.1	IPR012459	InterPro	Ribosomal RNA-processing protein 15
Ruulm.6G380000.1	IPR001841	InterPro	Zinc finger, RING-type
Ruulm.6G380000.1	IPR011016	InterPro	Zinc finger, RING-CH-type
Ruulm.6G380000.1	IPR013083	InterPro	Zinc finger, RING/FYVE/PHD-type
Ruulm.6G380000.1	IPR044249	InterPro	Probable E3 ubiquitin-protein ligase XERICO-like
Ruulm.6G380100.1	IPR002044	InterPro	Carbohydrate binding module family 20
Ruulm.6G380100.1	IPR004659	InterPro	Ribonuclease E/G
Ruulm.6G380100.1	IPR012340	InterPro	Nucleic acid-binding, OB-fold
Ruulm.6G380100.1	IPR013783	InterPro	Immunoglobulin-like fold
Ruulm.6G380100.1	IPR013784	InterPro	Carbohydrate-binding-like fold
Ruulm.6G380100.1	IPR019307	InterPro	RNA-binding protein AU-1/Ribonuclease E/G
Ruulm.6G380100.2	IPR004659	InterPro	Ribonuclease E/G
Ruulm.6G380100.2	IPR012340	InterPro	Nucleic acid-binding, OB-fold
Ruulm.6G380100.2	IPR019307	InterPro	RNA-binding protein AU-1/Ribonuclease E/G
Ruulm.6G380300.1	IPR000225	InterPro	Armadillo
Ruulm.6G380300.1	IPR011989	InterPro	Armadillo-like helical
Ruulm.6G380300.1	IPR016024	InterPro	Armadillo-type fold
Ruulm.6G380300.2	IPR000225	InterPro	Armadillo
Ruulm.6G380300.2	IPR011989	InterPro	Armadillo-like helical
Ruulm.6G380300.2	IPR016024	InterPro	Armadillo-type fold
Ruulm.6G380400.1	IPR025322	InterPro	PADRE domain
Ruulm.6G380500.1	IPR009060	InterPro	UBA-like superfamily
Ruulm.6G380500.1	IPR009719	InterPro	GBF-interacting protein 1, N-terminal
Ruulm.6G380500.1	IPR044277	InterPro	GBF-interacting protein 1
Ruulm.6G380600.1	IPR000504	InterPro	RNA recognition motif domain
Ruulm.6G380600.1	IPR012677	InterPro	Nucleotide-binding alpha-beta plait domain superfamily
Ruulm.6G380600.1	IPR035979	InterPro	RNA-binding domain superfamily
Ruulm.6G380700.1	IPR000873	InterPro	AMP-dependent synthetase/ligase
Ruulm.6G380700.1	IPR042099	InterPro	ANL, N-terminal domain
Ruulm.6G380800.1	IPR000873	InterPro	AMP-dependent synthetase/ligase
Ruulm.6G380800.1	IPR020459	InterPro	AMP-binding
Ruulm.6G380800.1	IPR020845	InterPro	AMP-binding, conserved site
Ruulm.6G380800.1	IPR042099	InterPro	ANL, N-terminal domain
Ruulm.6G381000.1	IPR000873	InterPro	AMP-dependent synthetase/ligase
Ruulm.6G381000.1	IPR020459	InterPro	AMP-binding
Ruulm.6G381000.1	IPR020845	InterPro	AMP-binding, conserved site
Ruulm.6G381000.1	IPR042099	InterPro	ANL, N-terminal domain
Ruulm.6G381200.1	IPR001214	InterPro	SET domain
Ruulm.6G381200.1	IPR011192	InterPro	Rubisco LSMT methyltransferase, plant
Ruulm.6G381200.1	IPR015353	InterPro	Rubisco LSMT, substrate-binding domain
Ruulm.6G381200.1	IPR036464	InterPro	Rubisco LSMT, substrate-binding domain superfamily
Ruulm.6G381200.1	IPR044431	InterPro	RBCMT, SET domain
Ruulm.6G381200.1	IPR046341	InterPro	SET domain superfamily
Ruulm.6G381200.2	IPR001214	InterPro	SET domain
Ruulm.6G381200.2	IPR036464	InterPro	Rubisco LSMT, substrate-binding domain superfamily
Ruulm.6G381200.2	IPR044431	InterPro	RBCMT, SET domain
Ruulm.6G381200.2	IPR046341	InterPro	SET domain superfamily
Ruulm.6G381300.1	IPR001468	InterPro	Indole-3-glycerol phosphate synthase, conserved site
Ruulm.6G381300.1	IPR011060	InterPro	Ribulose-phosphate binding barrel
Ruulm.6G381300.1	IPR013785	InterPro	Aldolase-type TIM barrel
Ruulm.6G381300.1	IPR013798	InterPro	Indole-3-glycerol phosphate synthase domain
Ruulm.6G381300.1	IPR045186	InterPro	Indole-3-glycerol phosphate synthase
Ruulm.6G381500.1	IPR032001	InterPro	SAWADEE domain
Ruulm.6G381500.2	IPR032001	InterPro	SAWADEE domain
Ruulm.6G381600.1	IPR009038	InterPro	GOLD domain
Ruulm.6G381600.1	IPR015720	InterPro	Transmembrane emp24 domain-containing protein
Ruulm.6G381600.2	IPR009038	InterPro	GOLD domain
Ruulm.6G381600.2	IPR015720	InterPro	Transmembrane emp24 domain-containing protein
Ruulm.6G381700.1	IPR008700	InterPro	RIN4, pathogenic type III effector avirulence factor Avr cleavage site
Ruulm.6G381700.1	IPR040387	InterPro	RPM1-interacting protein 4/NOI4
Ruulm.6G381800.1	IPR002155	InterPro	Thiolase
Ruulm.6G381800.1	IPR016039	InterPro	Thiolase-like
Ruulm.6G381800.1	IPR020610	InterPro	Thiolase, active site
Ruulm.6G381800.1	IPR020613	InterPro	Thiolase, conserved site
Ruulm.6G381800.1	IPR020616	InterPro	Thiolase, N-terminal
Ruulm.6G381800.1	IPR020617	InterPro	Thiolase, C-terminal
Ruulm.6G381800.2	IPR002155	InterPro	Thiolase
Ruulm.6G381800.2	IPR016039	InterPro	Thiolase-like
Ruulm.6G381800.2	IPR020610	InterPro	Thiolase, active site
Ruulm.6G381800.2	IPR020613	InterPro	Thiolase, conserved site
Ruulm.6G381800.2	IPR020616	InterPro	Thiolase, N-terminal
Ruulm.6G381800.2	IPR020617	InterPro	Thiolase, C-terminal
Ruulm.6G381900.1	IPR004147	InterPro	ABC1 atypical kinase-like domain
Ruulm.6G381900.1	IPR011009	InterPro	Protein kinase-like domain superfamily
Ruulm.6G381900.2	IPR004147	InterPro	ABC1 atypical kinase-like domain
Ruulm.6G381900.2	IPR011009	InterPro	Protein kinase-like domain superfamily
Ruulm.6G381900.3	IPR004147	InterPro	ABC1 atypical kinase-like domain
Ruulm.6G381900.3	IPR011009	InterPro	Protein kinase-like domain superfamily
Ruulm.6G382000.1	IPR000086	InterPro	NUDIX hydrolase domain
Ruulm.6G382000.1	IPR003293	InterPro	Nudix hydrolase 6-like
Ruulm.6G382000.1	IPR015797	InterPro	NUDIX hydrolase-like domain superfamily
Ruulm.6G382000.1	IPR040618	InterPro	Pre-nudix hydrolase domain
Ruulm.6G382100.1	IPR011043	InterPro	Galactose oxidase/kelch, beta-propeller
Ruulm.6G382100.1	IPR015915	InterPro	Kelch-type beta propeller
Ruulm.6G382100.2	IPR011043	InterPro	Galactose oxidase/kelch, beta-propeller
Ruulm.6G382100.2	IPR015915	InterPro	Kelch-type beta propeller
Ruulm.6G382200.1	IPR001282	InterPro	Glucose-6-phosphate dehydrogenase
Ruulm.6G382200.1	IPR022674	InterPro	Glucose-6-phosphate dehydrogenase, NAD-binding
Ruulm.6G382200.1	IPR022675	InterPro	Glucose-6-phosphate dehydrogenase, C-terminal
Ruulm.6G382200.1	IPR036291	InterPro	NAD(P)-binding domain superfamily
Ruulm.6G382200.2	IPR001282	InterPro	Glucose-6-phosphate dehydrogenase
Ruulm.6G382200.2	IPR022674	InterPro	Glucose-6-phosphate dehydrogenase, NAD-binding
Ruulm.6G382200.2	IPR022675	InterPro	Glucose-6-phosphate dehydrogenase, C-terminal
Ruulm.6G382200.2	IPR036291	InterPro	NAD(P)-binding domain superfamily
Ruulm.6G382300.1	IPR000782	InterPro	FAS1 domain
Ruulm.6G382300.1	IPR033254	InterPro	Fasciclin-like arabinogalactan protein
Ruulm.6G382300.1	IPR036378	InterPro	FAS1 domain superfamily
Ruulm.6G382400.1	IPR001810	InterPro	F-box domain
Ruulm.6G382400.1	IPR017451	InterPro	F-box associated interaction domain
Ruulm.6G382400.1	IPR036047	InterPro	F-box-like domain superfamily
Ruulm.6G382600.1	IPR003956	InterPro	Transcription factor, NFYB/HAP3, conserved site
Ruulm.6G382600.1	IPR003958	InterPro	Transcription factor CBF/NF-Y/archaeal histone domain
Ruulm.6G382600.1	IPR009072	InterPro	Histone-fold
Ruulm.6G382600.1	IPR027113	InterPro	Transcription factor NFYB/HAP3
Ruulm.6G382600.2	IPR003956	InterPro	Transcription factor, NFYB/HAP3, conserved site
Ruulm.6G382600.2	IPR003958	InterPro	Transcription factor CBF/NF-Y/archaeal histone domain
Ruulm.6G382600.2	IPR009072	InterPro	Histone-fold
Ruulm.6G382600.2	IPR027113	InterPro	Transcription factor NFYB/HAP3
Ruulm.6G382800.1	IPR006828	InterPro	Association with the SNF1 complex (ASC) domain
Ruulm.6G382800.1	IPR013783	InterPro	Immunoglobulin-like fold
Ruulm.6G382800.1	IPR014756	InterPro	Immunoglobulin E-set
Ruulm.6G382800.1	IPR032640	InterPro	AMP-activated protein kinase, glycogen-binding domain
Ruulm.6G382800.1	IPR037256	InterPro	ASC domain superfamily
Ruulm.6G382800.1	IPR043554	InterPro	SNF1-related protein kinase regulatory subunit beta
Ruulm.6G382800.2	IPR013783	InterPro	Immunoglobulin-like fold
Ruulm.6G382800.2	IPR014756	InterPro	Immunoglobulin E-set
Ruulm.6G382800.2	IPR032640	InterPro	AMP-activated protein kinase, glycogen-binding domain
Ruulm.6G382800.2	IPR043554	InterPro	SNF1-related protein kinase regulatory subunit beta
Ruulm.6G383000.1	IPR007754	InterPro	N-acetylglucosaminyltransferase II
Ruulm.6G383000.1	IPR029044	InterPro	Nucleotide-diphospho-sugar transferases
Ruulm.6G383100.1	IPR000014	InterPro	PAS domain
Ruulm.6G383100.1	IPR001294	InterPro	Phytochrome
Ruulm.6G383100.1	IPR003018	InterPro	GAF domain
Ruulm.6G383100.1	IPR003594	InterPro	Histidine kinase/HSP90-like ATPase
Ruulm.6G383100.1	IPR003661	InterPro	Signal transduction histidine kinase, dimerisation/phosphoacceptor domain
Ruulm.6G383100.1	IPR005467	InterPro	Histidine kinase domain
Ruulm.6G383100.1	IPR012129	InterPro	Phytochrome A/B/C/D/E
Ruulm.6G383100.1	IPR013515	InterPro	Phytochrome, central region
Ruulm.6G383100.1	IPR013516	InterPro	Phytochrome chromophore binding site
Ruulm.6G383100.1	IPR013654	InterPro	PAS fold-2
Ruulm.6G383100.1	IPR013767	InterPro	PAS fold
Ruulm.6G383100.1	IPR016132	InterPro	Phytochrome chromophore attachment domain
Ruulm.6G383100.1	IPR029016	InterPro	GAF-like domain superfamily
Ruulm.6G383100.1	IPR035965	InterPro	PAS domain superfamily
Ruulm.6G383100.1	IPR036890	InterPro	Histidine kinase/HSP90-like ATPase superfamily
Ruulm.6G383100.1	IPR043150	InterPro	Phytochrome, PHY domain superfamily
Ruulm.6G383200.1	IPR002885	InterPro	Pentatricopeptide repeat
Ruulm.6G383200.1	IPR011990	InterPro	Tetratricopeptide-like helical domain superfamily
Ruulm.6G383200.1	IPR032867	InterPro	DYW domain
Ruulm.6G383200.1	IPR046848	InterPro	E motif
Ruulm.6G383200.1	IPR046849	InterPro	E+ motif
Ruulm.6G383300.1	IPR004330	InterPro	FAR1 DNA binding domain
Ruulm.6G383300.1	IPR006564	InterPro	Zinc finger, PMZ-type
Ruulm.6G383300.1	IPR007527	InterPro	Zinc finger, SWIM-type
Ruulm.6G383300.1	IPR018289	InterPro	MULE transposase domain
Ruulm.6G383300.1	IPR031052	InterPro	FHY3/FAR1 family
Ruulm.6G383500.1	IPR001282	InterPro	Glucose-6-phosphate dehydrogenase
Ruulm.6G383500.1	IPR019796	InterPro	Glucose-6-phosphate dehydrogenase, active site
Ruulm.6G383500.1	IPR022674	InterPro	Glucose-6-phosphate dehydrogenase, NAD-binding
Ruulm.6G383500.1	IPR022675	InterPro	Glucose-6-phosphate dehydrogenase, C-terminal
Ruulm.6G383500.1	IPR036291	InterPro	NAD(P)-binding domain superfamily
Ruulm.6G383500.2	IPR001282	InterPro	Glucose-6-phosphate dehydrogenase
Ruulm.6G383500.2	IPR019796	InterPro	Glucose-6-phosphate dehydrogenase, active site
Ruulm.6G383500.2	IPR022674	InterPro	Glucose-6-phosphate dehydrogenase, NAD-binding
Ruulm.6G383500.2	IPR022675	InterPro	Glucose-6-phosphate dehydrogenase, C-terminal
Ruulm.6G383500.2	IPR036291	InterPro	NAD(P)-binding domain superfamily
Ruulm.6G383600.1	IPR001680	InterPro	WD40 repeat
Ruulm.6G383600.1	IPR011047	InterPro	Quinoprotein alcohol dehydrogenase-like superfamily
Ruulm.6G383600.1	IPR015943	InterPro	WD40/YVTN repeat-like-containing domain superfamily
Ruulm.6G383600.1	IPR036047	InterPro	F-box-like domain superfamily
Ruulm.6G383700.1	IPR000433	InterPro	Zinc finger, ZZ-type
Ruulm.6G383700.1	IPR001005	InterPro	SANT/Myb domain
Ruulm.6G383700.1	IPR007526	InterPro	SWIRM domain
Ruulm.6G383700.1	IPR009057	InterPro	Homeobox-like domain superfamily
Ruulm.6G383700.1	IPR016827	InterPro	Transcriptional adaptor 2
Ruulm.6G383700.1	IPR017884	InterPro	SANT domain
Ruulm.6G383700.1	IPR017930	InterPro	Myb domain
Ruulm.6G383700.1	IPR036388	InterPro	Winged helix-like DNA-binding domain superfamily
Ruulm.6G383700.1	IPR041983	InterPro	ADA2-like, zinc finger, ZZ-type
Ruulm.6G383700.1	IPR043145	InterPro	Zinc finger, ZZ-type superfamily
Ruulm.6G383700.10	IPR000433	InterPro	Zinc finger, ZZ-type
Ruulm.6G383700.10	IPR001005	InterPro	SANT/Myb domain
Ruulm.6G383700.10	IPR007526	InterPro	SWIRM domain
Ruulm.6G383700.10	IPR009057	InterPro	Homeobox-like domain superfamily
Ruulm.6G383700.10	IPR016827	InterPro	Transcriptional adaptor 2
Ruulm.6G383700.10	IPR017884	InterPro	SANT domain
Ruulm.6G383700.10	IPR017930	InterPro	Myb domain
Ruulm.6G383700.10	IPR036388	InterPro	Winged helix-like DNA-binding domain superfamily
Ruulm.6G383700.10	IPR041983	InterPro	ADA2-like, zinc finger, ZZ-type
Ruulm.6G383700.10	IPR043145	InterPro	Zinc finger, ZZ-type superfamily
Ruulm.6G383700.11	IPR001005	InterPro	SANT/Myb domain
Ruulm.6G383700.11	IPR007526	InterPro	SWIRM domain
Ruulm.6G383700.11	IPR009057	InterPro	Homeobox-like domain superfamily
Ruulm.6G383700.11	IPR016827	InterPro	Transcriptional adaptor 2
Ruulm.6G383700.11	IPR017884	InterPro	SANT domain
Ruulm.6G383700.11	IPR017930	InterPro	Myb domain
Ruulm.6G383700.11	IPR036388	InterPro	Winged helix-like DNA-binding domain superfamily
Ruulm.6G383700.11	IPR041983	InterPro	ADA2-like, zinc finger, ZZ-type
Ruulm.6G383700.12	IPR001005	InterPro	SANT/Myb domain
Ruulm.6G383700.12	IPR007526	InterPro	SWIRM domain
Ruulm.6G383700.12	IPR009057	InterPro	Homeobox-like domain superfamily
Ruulm.6G383700.12	IPR016827	InterPro	Transcriptional adaptor 2
Ruulm.6G383700.12	IPR017884	InterPro	SANT domain
Ruulm.6G383700.12	IPR017930	InterPro	Myb domain
Ruulm.6G383700.12	IPR036388	InterPro	Winged helix-like DNA-binding domain superfamily
Ruulm.6G383700.12	IPR041983	InterPro	ADA2-like, zinc finger, ZZ-type
Ruulm.6G383700.13	IPR007526	InterPro	SWIRM domain
Ruulm.6G383700.13	IPR009057	InterPro	Homeobox-like domain superfamily
Ruulm.6G383700.13	IPR036388	InterPro	Winged helix-like DNA-binding domain superfamily
Ruulm.6G383700.2	IPR000433	InterPro	Zinc finger, ZZ-type
Ruulm.6G383700.2	IPR001005	InterPro	SANT/Myb domain
Ruulm.6G383700.2	IPR007526	InterPro	SWIRM domain
Ruulm.6G383700.2	IPR009057	InterPro	Homeobox-like domain superfamily
Ruulm.6G383700.2	IPR016827	InterPro	Transcriptional adaptor 2
Ruulm.6G383700.2	IPR017884	InterPro	SANT domain
Ruulm.6G383700.2	IPR017930	InterPro	Myb domain
Ruulm.6G383700.2	IPR036388	InterPro	Winged helix-like DNA-binding domain superfamily
Ruulm.6G383700.2	IPR041983	InterPro	ADA2-like, zinc finger, ZZ-type
Ruulm.6G383700.2	IPR043145	InterPro	Zinc finger, ZZ-type superfamily
Ruulm.6G383700.3	IPR000433	InterPro	Zinc finger, ZZ-type
Ruulm.6G383700.3	IPR001005	InterPro	SANT/Myb domain
Ruulm.6G383700.3	IPR007526	InterPro	SWIRM domain
Ruulm.6G383700.3	IPR009057	InterPro	Homeobox-like domain superfamily
Ruulm.6G383700.3	IPR016827	InterPro	Transcriptional adaptor 2
Ruulm.6G383700.3	IPR017884	InterPro	SANT domain
Ruulm.6G383700.3	IPR017930	InterPro	Myb domain
Ruulm.6G383700.3	IPR036388	InterPro	Winged helix-like DNA-binding domain superfamily
Ruulm.6G383700.3	IPR041983	InterPro	ADA2-like, zinc finger, ZZ-type
Ruulm.6G383700.3	IPR043145	InterPro	Zinc finger, ZZ-type superfamily
Ruulm.6G383700.4	IPR000433	InterPro	Zinc finger, ZZ-type
Ruulm.6G383700.4	IPR001005	InterPro	SANT/Myb domain
Ruulm.6G383700.4	IPR007526	InterPro	SWIRM domain
Ruulm.6G383700.4	IPR009057	InterPro	Homeobox-like domain superfamily
Ruulm.6G383700.4	IPR016827	InterPro	Transcriptional adaptor 2
Ruulm.6G383700.4	IPR017884	InterPro	SANT domain
Ruulm.6G383700.4	IPR017930	InterPro	Myb domain
Ruulm.6G383700.4	IPR036388	InterPro	Winged helix-like DNA-binding domain superfamily
Ruulm.6G383700.4	IPR041983	InterPro	ADA2-like, zinc finger, ZZ-type
Ruulm.6G383700.4	IPR043145	InterPro	Zinc finger, ZZ-type superfamily
Ruulm.6G383700.5	IPR001005	InterPro	SANT/Myb domain
Ruulm.6G383700.5	IPR007526	InterPro	SWIRM domain
Ruulm.6G383700.5	IPR009057	InterPro	Homeobox-like domain superfamily
Ruulm.6G383700.5	IPR016827	InterPro	Transcriptional adaptor 2
Ruulm.6G383700.5	IPR017884	InterPro	SANT domain
Ruulm.6G383700.5	IPR017930	InterPro	Myb domain
Ruulm.6G383700.5	IPR036388	InterPro	Winged helix-like DNA-binding domain superfamily
Ruulm.6G383700.5	IPR041983	InterPro	ADA2-like, zinc finger, ZZ-type
Ruulm.6G383700.6	IPR001005	InterPro	SANT/Myb domain
Ruulm.6G383700.6	IPR007526	InterPro	SWIRM domain
Ruulm.6G383700.6	IPR009057	InterPro	Homeobox-like domain superfamily
Ruulm.6G383700.6	IPR016827	InterPro	Transcriptional adaptor 2
Ruulm.6G383700.6	IPR017884	InterPro	SANT domain
Ruulm.6G383700.6	IPR017930	InterPro	Myb domain
Ruulm.6G383700.6	IPR036388	InterPro	Winged helix-like DNA-binding domain superfamily
Ruulm.6G383700.6	IPR041983	InterPro	ADA2-like, zinc finger, ZZ-type
Ruulm.6G383700.7	IPR001005	InterPro	SANT/Myb domain
Ruulm.6G383700.7	IPR007526	InterPro	SWIRM domain
Ruulm.6G383700.7	IPR009057	InterPro	Homeobox-like domain superfamily
Ruulm.6G383700.7	IPR016827	InterPro	Transcriptional adaptor 2
Ruulm.6G383700.7	IPR017884	InterPro	SANT domain
Ruulm.6G383700.7	IPR017930	InterPro	Myb domain
Ruulm.6G383700.7	IPR036388	InterPro	Winged helix-like DNA-binding domain superfamily
Ruulm.6G383700.7	IPR041983	InterPro	ADA2-like, zinc finger, ZZ-type
Ruulm.6G383700.8	IPR001005	InterPro	SANT/Myb domain
Ruulm.6G383700.8	IPR007526	InterPro	SWIRM domain
Ruulm.6G383700.8	IPR009057	InterPro	Homeobox-like domain superfamily
Ruulm.6G383700.8	IPR016827	InterPro	Transcriptional adaptor 2
Ruulm.6G383700.8	IPR017884	InterPro	SANT domain
Ruulm.6G383700.8	IPR017930	InterPro	Myb domain
Ruulm.6G383700.8	IPR036388	InterPro	Winged helix-like DNA-binding domain superfamily
Ruulm.6G383700.8	IPR041983	InterPro	ADA2-like, zinc finger, ZZ-type
Ruulm.6G383700.9	IPR000433	InterPro	Zinc finger, ZZ-type
Ruulm.6G383700.9	IPR001005	InterPro	SANT/Myb domain
Ruulm.6G383700.9	IPR007526	InterPro	SWIRM domain
Ruulm.6G383700.9	IPR009057	InterPro	Homeobox-like domain superfamily
Ruulm.6G383700.9	IPR016827	InterPro	Transcriptional adaptor 2
Ruulm.6G383700.9	IPR017884	InterPro	SANT domain
Ruulm.6G383700.9	IPR017930	InterPro	Myb domain
Ruulm.6G383700.9	IPR036388	InterPro	Winged helix-like DNA-binding domain superfamily
Ruulm.6G383700.9	IPR041983	InterPro	ADA2-like, zinc finger, ZZ-type
Ruulm.6G383700.9	IPR043145	InterPro	Zinc finger, ZZ-type superfamily
Ruulm.6G383800.1	IPR001810	InterPro	F-box domain
Ruulm.6G383800.1	IPR036047	InterPro	F-box-like domain superfamily
Ruulm.6G383800.1	IPR044184	InterPro	F-box protein SNE/GID2
Ruulm.6G383900.1	IPR001623	InterPro	DnaJ domain
Ruulm.6G383900.1	IPR024593	InterPro	Domain of unknown function DUF3444
Ruulm.6G383900.1	IPR036869	InterPro	Chaperone J-domain superfamily
Ruulm.6G384000.1	IPR006696	InterPro	Protein of unknown function DUF423
Ruulm.6G384000.2	IPR006696	InterPro	Protein of unknown function DUF423
Ruulm.6G384100.1	IPR000504	InterPro	RNA recognition motif domain
Ruulm.6G384100.1	IPR000571	InterPro	Zinc finger, CCCH-type
Ruulm.6G384100.1	IPR012677	InterPro	Nucleotide-binding alpha-beta plait domain superfamily
Ruulm.6G384100.1	IPR025605	InterPro	OST-HTH/LOTUS domain
Ruulm.6G384100.1	IPR034365	InterPro	AtC3H46-like, RNA recognition motif
Ruulm.6G384100.1	IPR035979	InterPro	RNA-binding domain superfamily
Ruulm.6G384100.1	IPR036855	InterPro	Zinc finger, CCCH-type superfamily
Ruulm.6G384100.10	IPR000504	InterPro	RNA recognition motif domain
Ruulm.6G384100.10	IPR000571	InterPro	Zinc finger, CCCH-type
Ruulm.6G384100.10	IPR012677	InterPro	Nucleotide-binding alpha-beta plait domain superfamily
Ruulm.6G384100.10	IPR025605	InterPro	OST-HTH/LOTUS domain
Ruulm.6G384100.10	IPR034365	InterPro	AtC3H46-like, RNA recognition motif
Ruulm.6G384100.10	IPR035979	InterPro	RNA-binding domain superfamily
Ruulm.6G384100.10	IPR036855	InterPro	Zinc finger, CCCH-type superfamily
Ruulm.6G384100.11	IPR000504	InterPro	RNA recognition motif domain
Ruulm.6G384100.11	IPR000571	InterPro	Zinc finger, CCCH-type
Ruulm.6G384100.11	IPR012677	InterPro	Nucleotide-binding alpha-beta plait domain superfamily
Ruulm.6G384100.11	IPR025605	InterPro	OST-HTH/LOTUS domain
Ruulm.6G384100.11	IPR034365	InterPro	AtC3H46-like, RNA recognition motif
Ruulm.6G384100.11	IPR035979	InterPro	RNA-binding domain superfamily
Ruulm.6G384100.11	IPR036855	InterPro	Zinc finger, CCCH-type superfamily
Ruulm.6G384100.12	IPR000504	InterPro	RNA recognition motif domain
Ruulm.6G384100.12	IPR000571	InterPro	Zinc finger, CCCH-type
Ruulm.6G384100.12	IPR012677	InterPro	Nucleotide-binding alpha-beta plait domain superfamily
Ruulm.6G384100.12	IPR025605	InterPro	OST-HTH/LOTUS domain
Ruulm.6G384100.12	IPR034365	InterPro	AtC3H46-like, RNA recognition motif
Ruulm.6G384100.12	IPR035979	InterPro	RNA-binding domain superfamily
Ruulm.6G384100.12	IPR036855	InterPro	Zinc finger, CCCH-type superfamily
Ruulm.6G384100.13	IPR000504	InterPro	RNA recognition motif domain
Ruulm.6G384100.13	IPR000571	InterPro	Zinc finger, CCCH-type
Ruulm.6G384100.13	IPR012677	InterPro	Nucleotide-binding alpha-beta plait domain superfamily
Ruulm.6G384100.13	IPR025605	InterPro	OST-HTH/LOTUS domain
Ruulm.6G384100.13	IPR034365	InterPro	AtC3H46-like, RNA recognition motif
Ruulm.6G384100.13	IPR035979	InterPro	RNA-binding domain superfamily
Ruulm.6G384100.13	IPR036855	InterPro	Zinc finger, CCCH-type superfamily
Ruulm.6G384100.14	IPR000504	InterPro	RNA recognition motif domain
Ruulm.6G384100.14	IPR000571	InterPro	Zinc finger, CCCH-type
Ruulm.6G384100.14	IPR012677	InterPro	Nucleotide-binding alpha-beta plait domain superfamily
Ruulm.6G384100.14	IPR025605	InterPro	OST-HTH/LOTUS domain
Ruulm.6G384100.14	IPR034365	InterPro	AtC3H46-like, RNA recognition motif
Ruulm.6G384100.14	IPR035979	InterPro	RNA-binding domain superfamily
Ruulm.6G384100.14	IPR036855	InterPro	Zinc finger, CCCH-type superfamily
Ruulm.6G384100.15	IPR000504	InterPro	RNA recognition motif domain
Ruulm.6G384100.15	IPR000571	InterPro	Zinc finger, CCCH-type
Ruulm.6G384100.15	IPR012677	InterPro	Nucleotide-binding alpha-beta plait domain superfamily
Ruulm.6G384100.15	IPR025605	InterPro	OST-HTH/LOTUS domain
Ruulm.6G384100.15	IPR034365	InterPro	AtC3H46-like, RNA recognition motif
Ruulm.6G384100.15	IPR035979	InterPro	RNA-binding domain superfamily
Ruulm.6G384100.15	IPR036855	InterPro	Zinc finger, CCCH-type superfamily
Ruulm.6G384100.16	IPR000504	InterPro	RNA recognition motif domain
Ruulm.6G384100.16	IPR000571	InterPro	Zinc finger, CCCH-type
Ruulm.6G384100.16	IPR012677	InterPro	Nucleotide-binding alpha-beta plait domain superfamily
Ruulm.6G384100.16	IPR025605	InterPro	OST-HTH/LOTUS domain
Ruulm.6G384100.16	IPR034365	InterPro	AtC3H46-like, RNA recognition motif
Ruulm.6G384100.16	IPR035979	InterPro	RNA-binding domain superfamily
Ruulm.6G384100.16	IPR036855	InterPro	Zinc finger, CCCH-type superfamily
Ruulm.6G384100.2	IPR000504	InterPro	RNA recognition motif domain
Ruulm.6G384100.2	IPR000571	InterPro	Zinc finger, CCCH-type
Ruulm.6G384100.2	IPR012677	InterPro	Nucleotide-binding alpha-beta plait domain superfamily
Ruulm.6G384100.2	IPR025605	InterPro	OST-HTH/LOTUS domain
Ruulm.6G384100.2	IPR034365	InterPro	AtC3H46-like, RNA recognition motif
Ruulm.6G384100.2	IPR035979	InterPro	RNA-binding domain superfamily
Ruulm.6G384100.2	IPR036855	InterPro	Zinc finger, CCCH-type superfamily
Ruulm.6G384100.3	IPR000504	InterPro	RNA recognition motif domain
Ruulm.6G384100.3	IPR000571	InterPro	Zinc finger, CCCH-type
Ruulm.6G384100.3	IPR012677	InterPro	Nucleotide-binding alpha-beta plait domain superfamily
Ruulm.6G384100.3	IPR025605	InterPro	OST-HTH/LOTUS domain
Ruulm.6G384100.3	IPR034365	InterPro	AtC3H46-like, RNA recognition motif
Ruulm.6G384100.3	IPR035979	InterPro	RNA-binding domain superfamily
Ruulm.6G384100.3	IPR036855	InterPro	Zinc finger, CCCH-type superfamily
Ruulm.6G384100.4	IPR000504	InterPro	RNA recognition motif domain
Ruulm.6G384100.4	IPR000571	InterPro	Zinc finger, CCCH-type
Ruulm.6G384100.4	IPR012677	InterPro	Nucleotide-binding alpha-beta plait domain superfamily
Ruulm.6G384100.4	IPR025605	InterPro	OST-HTH/LOTUS domain
Ruulm.6G384100.4	IPR034365	InterPro	AtC3H46-like, RNA recognition motif
Ruulm.6G384100.4	IPR035979	InterPro	RNA-binding domain superfamily
Ruulm.6G384100.4	IPR036855	InterPro	Zinc finger, CCCH-type superfamily
Ruulm.6G384100.5	IPR000504	InterPro	RNA recognition motif domain
Ruulm.6G384100.5	IPR000571	InterPro	Zinc finger, CCCH-type
Ruulm.6G384100.5	IPR012677	InterPro	Nucleotide-binding alpha-beta plait domain superfamily
Ruulm.6G384100.5	IPR025605	InterPro	OST-HTH/LOTUS domain
Ruulm.6G384100.5	IPR034365	InterPro	AtC3H46-like, RNA recognition motif
Ruulm.6G384100.5	IPR035979	InterPro	RNA-binding domain superfamily
Ruulm.6G384100.5	IPR036855	InterPro	Zinc finger, CCCH-type superfamily
Ruulm.6G384100.6	IPR000504	InterPro	RNA recognition motif domain
Ruulm.6G384100.6	IPR000571	InterPro	Zinc finger, CCCH-type
Ruulm.6G384100.6	IPR012677	InterPro	Nucleotide-binding alpha-beta plait domain superfamily
Ruulm.6G384100.6	IPR025605	InterPro	OST-HTH/LOTUS domain
Ruulm.6G384100.6	IPR034365	InterPro	AtC3H46-like, RNA recognition motif
Ruulm.6G384100.6	IPR035979	InterPro	RNA-binding domain superfamily
Ruulm.6G384100.6	IPR036855	InterPro	Zinc finger, CCCH-type superfamily
Ruulm.6G384100.7	IPR000504	InterPro	RNA recognition motif domain
Ruulm.6G384100.7	IPR000571	InterPro	Zinc finger, CCCH-type
Ruulm.6G384100.7	IPR012677	InterPro	Nucleotide-binding alpha-beta plait domain superfamily
Ruulm.6G384100.7	IPR025605	InterPro	OST-HTH/LOTUS domain
Ruulm.6G384100.7	IPR034365	InterPro	AtC3H46-like, RNA recognition motif
Ruulm.6G384100.7	IPR035979	InterPro	RNA-binding domain superfamily
Ruulm.6G384100.7	IPR036855	InterPro	Zinc finger, CCCH-type superfamily
Ruulm.6G384100.8	IPR000504	InterPro	RNA recognition motif domain
Ruulm.6G384100.8	IPR000571	InterPro	Zinc finger, CCCH-type
Ruulm.6G384100.8	IPR012677	InterPro	Nucleotide-binding alpha-beta plait domain superfamily
Ruulm.6G384100.8	IPR025605	InterPro	OST-HTH/LOTUS domain
Ruulm.6G384100.8	IPR034365	InterPro	AtC3H46-like, RNA recognition motif
Ruulm.6G384100.8	IPR035979	InterPro	RNA-binding domain superfamily
Ruulm.6G384100.8	IPR036855	InterPro	Zinc finger, CCCH-type superfamily
Ruulm.6G384100.9	IPR000504	InterPro	RNA recognition motif domain
Ruulm.6G384100.9	IPR000571	InterPro	Zinc finger, CCCH-type
Ruulm.6G384100.9	IPR012677	InterPro	Nucleotide-binding alpha-beta plait domain superfamily
Ruulm.6G384100.9	IPR025605	InterPro	OST-HTH/LOTUS domain
Ruulm.6G384100.9	IPR034365	InterPro	AtC3H46-like, RNA recognition motif
Ruulm.6G384100.9	IPR035979	InterPro	RNA-binding domain superfamily
Ruulm.6G384100.9	IPR036855	InterPro	Zinc finger, CCCH-type superfamily
Ruulm.6G384200.1	IPR013216	InterPro	Methyltransferase type 11
Ruulm.6G384200.1	IPR029063	InterPro	S-adenosyl-L-methionine-dependent methyltransferase superfamily
Ruulm.6G384300.1	IPR000547	InterPro	Clathrin, heavy chain/VPS, 7-fold repeat
Ruulm.6G384300.1	IPR001841	InterPro	Zinc finger, RING-type
Ruulm.6G384300.1	IPR011990	InterPro	Tetratricopeptide-like helical domain superfamily
Ruulm.6G384300.1	IPR016528	InterPro	Vacuolar protein sorting-associated protein 11
Ruulm.6G384300.1	IPR024763	InterPro	Vacuolar protein sorting protein 11, C-terminal
Ruulm.6G384300.1	IPR036322	InterPro	WD40-repeat-containing domain superfamily
Ruulm.6G384400.1	IPR001660	InterPro	Sterile alpha motif domain
Ruulm.6G384400.1	IPR013761	InterPro	Sterile alpha motif/pointed domain superfamily
Ruulm.6G384400.2	IPR001660	InterPro	Sterile alpha motif domain
Ruulm.6G384400.2	IPR013761	InterPro	Sterile alpha motif/pointed domain superfamily
Ruulm.6G384500.1	IPR007187	InterPro	Nucleoporin, Nup133/Nup155-like, C-terminal
Ruulm.6G384500.1	IPR014908	InterPro	Nucleoporin, Nup133/Nup155-like, N-terminal
Ruulm.6G384500.1	IPR015943	InterPro	WD40/YVTN repeat-like-containing domain superfamily
Ruulm.6G384500.1	IPR037624	InterPro	Nuclear pore complex protein Nup133-like
Ruulm.6G384500.2	IPR014908	InterPro	Nucleoporin, Nup133/Nup155-like, N-terminal
Ruulm.6G384500.2	IPR015943	InterPro	WD40/YVTN repeat-like-containing domain superfamily
Ruulm.6G384500.2	IPR037624	InterPro	Nuclear pore complex protein Nup133-like
Ruulm.6G384500.3	IPR014908	InterPro	Nucleoporin, Nup133/Nup155-like, N-terminal
Ruulm.6G384500.3	IPR015943	InterPro	WD40/YVTN repeat-like-containing domain superfamily
Ruulm.6G384500.3	IPR037624	InterPro	Nuclear pore complex protein Nup133-like
Ruulm.6G384600.1	IPR006068	InterPro	Cation-transporting P-type ATPase, C-terminal
Ruulm.6G384600.1	IPR008250	InterPro	P-type ATPase, A domain superfamily
Ruulm.6G384600.1	IPR023214	InterPro	HAD superfamily
Ruulm.6G384600.1	IPR023298	InterPro	P-type ATPase, transmembrane domain superfamily
Ruulm.6G384600.1	IPR023299	InterPro	P-type ATPase, cytoplasmic domain N
Ruulm.6G384600.1	IPR036412	InterPro	HAD-like superfamily
Ruulm.6G384700.1	IPR001344	InterPro	Chlorophyll A-B binding protein, plant and chromista
Ruulm.6G384700.1	IPR022796	InterPro	Chlorophyll A-B binding protein
Ruulm.6G384700.2	IPR001344	InterPro	Chlorophyll A-B binding protein, plant and chromista
Ruulm.6G384700.2	IPR022796	InterPro	Chlorophyll A-B binding protein
Ruulm.6G384800.1	IPR002885	InterPro	Pentatricopeptide repeat
Ruulm.6G384800.1	IPR011990	InterPro	Tetratricopeptide-like helical domain superfamily
Ruulm.6G384800.1	IPR032867	InterPro	DYW domain
Ruulm.6G384800.1	IPR046848	InterPro	E motif
Ruulm.6G384800.1	IPR046849	InterPro	E+ motif
Ruulm.6G384900.1	IPR002885	InterPro	Pentatricopeptide repeat
Ruulm.6G384900.1	IPR011990	InterPro	Tetratricopeptide-like helical domain superfamily
Ruulm.6G385100.1	IPR001404	InterPro	Heat shock protein Hsp90 family
Ruulm.6G385100.1	IPR003594	InterPro	Histidine kinase/HSP90-like ATPase
Ruulm.6G385100.1	IPR019805	InterPro	Heat shock protein Hsp90, conserved site
Ruulm.6G385100.1	IPR020568	InterPro	Ribosomal protein S5 domain 2-type fold
Ruulm.6G385100.1	IPR020575	InterPro	Heat shock protein Hsp90, N-terminal
Ruulm.6G385100.1	IPR036890	InterPro	Histidine kinase/HSP90-like ATPase superfamily
Ruulm.6G385100.1	IPR037196	InterPro	HSP90, C-terminal domain
Ruulm.6G385200.1	IPR001965	InterPro	Zinc finger, PHD-type
Ruulm.6G385200.1	IPR004082	InterPro	Protein OBERON
Ruulm.6G385200.1	IPR032535	InterPro	Oberon, coiled-coil region
Ruulm.6G385200.1	IPR032881	InterPro	Oberon, PHD finger domain
Ruulm.6G385200.2	IPR001965	InterPro	Zinc finger, PHD-type
Ruulm.6G385200.2	IPR004082	InterPro	Protein OBERON
Ruulm.6G385200.2	IPR032535	InterPro	Oberon, coiled-coil region
Ruulm.6G385200.2	IPR032881	InterPro	Oberon, PHD finger domain
Ruulm.6G385400.1	IPR000157	InterPro	Toll/interleukin-1 receptor homology (TIR) domain
Ruulm.6G385400.1	IPR002182	InterPro	NB-ARC
Ruulm.6G385400.1	IPR027417	InterPro	P-loop containing nucleoside triphosphate hydrolase
Ruulm.6G385400.1	IPR032675	InterPro	Leucine-rich repeat domain superfamily
Ruulm.6G385400.1	IPR035897	InterPro	Toll/interleukin-1 receptor homology (TIR) domain superfamily
Ruulm.6G385400.1	IPR042197	InterPro	Apoptotic protease-activating factors, helical domain
Ruulm.6G385400.1	IPR044974	InterPro	Disease resistance protein, plants
Ruulm.6G385500.1	IPR010061	InterPro	Methylmalonate-semialdehyde dehydrogenase
Ruulm.6G385500.1	IPR018289	InterPro	MULE transposase domain
Ruulm.6G385600.1	IPR004082	InterPro	Protein OBERON
Ruulm.6G385600.1	IPR032535	InterPro	Oberon, coiled-coil region
Ruulm.6G385600.1	IPR032881	InterPro	Oberon, PHD finger domain
Ruulm.6G385700.1	IPR000782	InterPro	FAS1 domain
Ruulm.6G385700.1	IPR036378	InterPro	FAS1 domain superfamily
Ruulm.6G385800.1	IPR002182	InterPro	NB-ARC
Ruulm.6G385800.1	IPR027417	InterPro	P-loop containing nucleoside triphosphate hydrolase
Ruulm.6G385800.1	IPR032675	InterPro	Leucine-rich repeat domain superfamily
Ruulm.6G385800.1	IPR036390	InterPro	Winged helix DNA-binding domain superfamily
Ruulm.6G385800.1	IPR042197	InterPro	Apoptotic protease-activating factors, helical domain
Ruulm.6G385800.1	IPR044974	InterPro	Disease resistance protein, plants
Ruulm.6G385900.1	IPR000719	InterPro	Protein kinase domain
Ruulm.6G385900.1	IPR001245	InterPro	Serine-threonine/tyrosine-protein kinase, catalytic domain
Ruulm.6G385900.1	IPR008271	InterPro	Serine/threonine-protein kinase, active site
Ruulm.6G385900.1	IPR011009	InterPro	Protein kinase-like domain superfamily
Ruulm.6G385900.1	IPR017441	InterPro	Protein kinase, ATP binding site
Ruulm.6G385900.1	IPR044812	InterPro	LysM domain receptor kinase CERK1/LYK3-like
Ruulm.6G385900.2	IPR000719	InterPro	Protein kinase domain
Ruulm.6G385900.2	IPR001245	InterPro	Serine-threonine/tyrosine-protein kinase, catalytic domain
Ruulm.6G385900.2	IPR008271	InterPro	Serine/threonine-protein kinase, active site
Ruulm.6G385900.2	IPR011009	InterPro	Protein kinase-like domain superfamily
Ruulm.6G385900.2	IPR017441	InterPro	Protein kinase, ATP binding site
Ruulm.6G385900.2	IPR044812	InterPro	LysM domain receptor kinase CERK1/LYK3-like
Ruulm.6G386000.1	IPR005174	InterPro	Domain unknown function DUF295
Ruulm.6G386100.1	IPR005174	InterPro	Domain unknown function DUF295
Ruulm.6G386200.1	IPR000719	InterPro	Protein kinase domain
Ruulm.6G386200.1	IPR001245	InterPro	Serine-threonine/tyrosine-protein kinase, catalytic domain
Ruulm.6G386200.1	IPR008271	InterPro	Serine/threonine-protein kinase, active site
Ruulm.6G386200.1	IPR011009	InterPro	Protein kinase-like domain superfamily
Ruulm.6G386200.1	IPR017441	InterPro	Protein kinase, ATP binding site
Ruulm.6G386200.1	IPR044812	InterPro	LysM domain receptor kinase CERK1/LYK3-like
Ruulm.6G386300.1	IPR001789	InterPro	Signal transduction response regulator, receiver domain
Ruulm.6G386300.1	IPR003594	InterPro	Histidine kinase/HSP90-like ATPase
Ruulm.6G386300.1	IPR003661	InterPro	Signal transduction histidine kinase, dimerisation/phosphoacceptor domain
Ruulm.6G386300.1	IPR004358	InterPro	Signal transduction histidine kinase-related protein, C-terminal
Ruulm.6G386300.1	IPR005467	InterPro	Histidine kinase domain
Ruulm.6G386300.1	IPR006189	InterPro	CHASE domain
Ruulm.6G386300.1	IPR011006	InterPro	CheY-like superfamily
Ruulm.6G386300.1	IPR036097	InterPro	Signal transduction histidine kinase, dimerisation/phosphoacceptor domain superfamily
Ruulm.6G386300.1	IPR036890	InterPro	Histidine kinase/HSP90-like ATPase superfamily
Ruulm.6G386300.1	IPR042240	InterPro	CHASE domain superfamily
Ruulm.6G386400.1	IPR012946	InterPro	X8 domain
Ruulm.6G386400.1	IPR044788	InterPro	Carbohydrate-binding X8 domain-containing protein, plant
Ruulm.6G386500.1	IPR005202	InterPro	Transcription factor GRAS
Ruulm.6G386500.2	IPR005202	InterPro	Transcription factor GRAS
Ruulm.6G386600.1	IPR003657	InterPro	WRKY domain
Ruulm.6G386600.1	IPR036576	InterPro	WRKY domain superfamily
Ruulm.6G386600.1	IPR044810	InterPro	WRKY transcription factor, plant
Ruulm.6G386700.1	IPR019148	InterPro	Nuclear protein DGCR14/ESS-2
Ruulm.6G386800.1	IPR000719	InterPro	Protein kinase domain
Ruulm.6G386800.1	IPR011009	InterPro	Protein kinase-like domain superfamily
Ruulm.6G386900.1	IPR000210	InterPro	BTB/POZ domain
Ruulm.6G386900.1	IPR011333	InterPro	SKP1/BTB/POZ domain superfamily
Ruulm.6G386900.1	IPR027356	InterPro	NPH3 domain
Ruulm.6G386900.1	IPR043454	InterPro	NPH3/RPT2-like family
Ruulm.6G387000.1	IPR001267	InterPro	Thymidine kinase
Ruulm.6G387000.1	IPR020633	InterPro	Thymidine kinase, conserved site
Ruulm.6G387000.1	IPR027417	InterPro	P-loop containing nucleoside triphosphate hydrolase
Ruulm.6G387100.1	IPR000504	InterPro	RNA recognition motif domain
Ruulm.6G387100.1	IPR012677	InterPro	Nucleotide-binding alpha-beta plait domain superfamily
Ruulm.6G387100.1	IPR034131	InterPro	DAZ-associated protein 1, RNA recognition motif 2
Ruulm.6G387100.1	IPR035979	InterPro	RNA-binding domain superfamily
Ruulm.6G387100.2	IPR000504	InterPro	RNA recognition motif domain
Ruulm.6G387100.2	IPR012677	InterPro	Nucleotide-binding alpha-beta plait domain superfamily
Ruulm.6G387100.2	IPR034131	InterPro	DAZ-associated protein 1, RNA recognition motif 2
Ruulm.6G387100.2	IPR035979	InterPro	RNA-binding domain superfamily
Ruulm.6G387100.3	IPR000504	InterPro	RNA recognition motif domain
Ruulm.6G387100.3	IPR012677	InterPro	Nucleotide-binding alpha-beta plait domain superfamily
Ruulm.6G387100.3	IPR034131	InterPro	DAZ-associated protein 1, RNA recognition motif 2
Ruulm.6G387100.3	IPR035979	InterPro	RNA-binding domain superfamily
Ruulm.6G387200.1	IPR005018	InterPro	DOMON domain
Ruulm.6G387200.1	IPR006593	InterPro	Cytochrome b561/ferric reductase transmembrane
Ruulm.6G387200.1	IPR017214	InterPro	Cytochrome b561 and DOMON domain-containing protein
Ruulm.6G387200.1	IPR045265	InterPro	AIR12, DOMON domain
Ruulm.6G387300.1	IPR000182	InterPro	GNAT domain
Ruulm.6G387300.1	IPR016181	InterPro	Acyl-CoA N-acyltransferase
Ruulm.6G387300.1	IPR039135	InterPro	N-acetyltransferase 9-like
Ruulm.6G387400.1	IPR000504	InterPro	RNA recognition motif domain
Ruulm.6G387400.1	IPR012677	InterPro	Nucleotide-binding alpha-beta plait domain superfamily
Ruulm.6G387400.1	IPR034131	InterPro	DAZ-associated protein 1, RNA recognition motif 2
Ruulm.6G387400.1	IPR035979	InterPro	RNA-binding domain superfamily
Ruulm.6G387400.2	IPR000504	InterPro	RNA recognition motif domain
Ruulm.6G387400.2	IPR012677	InterPro	Nucleotide-binding alpha-beta plait domain superfamily
Ruulm.6G387400.2	IPR034131	InterPro	DAZ-associated protein 1, RNA recognition motif 2
Ruulm.6G387400.2	IPR035979	InterPro	RNA-binding domain superfamily
Ruulm.6G387500.1	IPR011989	InterPro	Armadillo-like helical
Ruulm.6G387500.1	IPR013878	InterPro	Mo25-like
Ruulm.6G387500.1	IPR016024	InterPro	Armadillo-type fold
Ruulm.6G387600.1	IPR002314	InterPro	Aminoacyl-tRNA synthetase, class II (G/ P/ S/T)
Ruulm.6G387600.1	IPR002320	InterPro	Threonine-tRNA ligase, class IIa
Ruulm.6G387600.1	IPR004154	InterPro	Anticodon-binding
Ruulm.6G387600.1	IPR006195	InterPro	Aminoacyl-tRNA synthetase, class II
Ruulm.6G387600.1	IPR012947	InterPro	Threonyl/alanyl tRNA synthetase, SAD
Ruulm.6G387600.1	IPR018163	InterPro	Threonyl/alanyl tRNA synthetase, class II-like, putative editing domain superfamily
Ruulm.6G387600.1	IPR033728	InterPro	Threonine-tRNA ligase catalytic core domain
Ruulm.6G387600.1	IPR036621	InterPro	Anticodon-binding domain superfamily
Ruulm.6G387600.1	IPR045864	InterPro	Class II Aminoacyl-tRNA synthetase/Biotinyl protein ligase (BPL) and lipoyl protein ligase (LPL)
Ruulm.6G387600.2	IPR002314	InterPro	Aminoacyl-tRNA synthetase, class II (G/ P/ S/T)
Ruulm.6G387600.2	IPR002320	InterPro	Threonine-tRNA ligase, class IIa
Ruulm.6G387600.2	IPR004154	InterPro	Anticodon-binding
Ruulm.6G387600.2	IPR006195	InterPro	Aminoacyl-tRNA synthetase, class II
Ruulm.6G387600.2	IPR012947	InterPro	Threonyl/alanyl tRNA synthetase, SAD
Ruulm.6G387600.2	IPR018163	InterPro	Threonyl/alanyl tRNA synthetase, class II-like, putative editing domain superfamily
Ruulm.6G387600.2	IPR033728	InterPro	Threonine-tRNA ligase catalytic core domain
Ruulm.6G387600.2	IPR036621	InterPro	Anticodon-binding domain superfamily
Ruulm.6G387600.2	IPR045864	InterPro	Class II Aminoacyl-tRNA synthetase/Biotinyl protein ligase (BPL) and lipoyl protein ligase (LPL)
Ruulm.6G387700.1	IPR000743	InterPro	Glycoside hydrolase, family 28
Ruulm.6G387700.1	IPR006626	InterPro	Parallel beta-helix repeat
Ruulm.6G387700.1	IPR011050	InterPro	Pectin lyase fold/virulence factor
Ruulm.6G387700.1	IPR012334	InterPro	Pectin lyase fold
Ruulm.6G387800.1	IPR044839	InterPro	Protein NDR1-like
Ruulm.6G387900.1	IPR000743	InterPro	Glycoside hydrolase, family 28
Ruulm.6G387900.1	IPR006626	InterPro	Parallel beta-helix repeat
Ruulm.6G387900.1	IPR011050	InterPro	Pectin lyase fold/virulence factor
Ruulm.6G387900.1	IPR012334	InterPro	Pectin lyase fold
Ruulm.6G388000.1	IPR006693	InterPro	Partial AB-hydrolase lipase domain
Ruulm.6G388000.1	IPR022742	InterPro	Serine aminopeptidase, S33
Ruulm.6G388000.1	IPR025483	InterPro	Lipase, eukaryotic
Ruulm.6G388000.1	IPR029058	InterPro	Alpha/Beta hydrolase fold
Ruulm.6G388100.1	IPR000743	InterPro	Glycoside hydrolase, family 28
Ruulm.6G388100.1	IPR006626	InterPro	Parallel beta-helix repeat
Ruulm.6G388100.1	IPR011050	InterPro	Pectin lyase fold/virulence factor
Ruulm.6G388100.1	IPR012334	InterPro	Pectin lyase fold
Ruulm.6G388200.1	IPR000743	InterPro	Glycoside hydrolase, family 28
Ruulm.6G388200.1	IPR011050	InterPro	Pectin lyase fold/virulence factor
Ruulm.6G388200.1	IPR012334	InterPro	Pectin lyase fold
Ruulm.6G388300.1	IPR000743	InterPro	Glycoside hydrolase, family 28
Ruulm.6G388300.1	IPR011050	InterPro	Pectin lyase fold/virulence factor
Ruulm.6G388300.1	IPR012334	InterPro	Pectin lyase fold
Ruulm.6G388400.1	IPR040346	InterPro	GEX1/Brambleberry
Ruulm.6G388600.1	IPR001701	InterPro	Glycoside hydrolase family 9
Ruulm.6G388600.1	IPR008928	InterPro	Six-hairpin glycosidase superfamily
Ruulm.6G388600.1	IPR012341	InterPro	Six-hairpin glycosidase-like superfamily
Ruulm.6G388700.1	IPR007832	InterPro	RNA polymerase Rpc34
Ruulm.6G388700.1	IPR016049	InterPro	RNA polymerase Rpc34-like
Ruulm.6G388700.1	IPR036388	InterPro	Winged helix-like DNA-binding domain superfamily
Ruulm.6G388700.1	IPR036390	InterPro	Winged helix DNA-binding domain superfamily
Ruulm.6G388900.1	IPR017451	InterPro	F-box associated interaction domain
Ruulm.6G389200.1	IPR000406	InterPro	Rho protein GDP-dissociation inhibitor
Ruulm.6G389200.1	IPR014756	InterPro	Immunoglobulin E-set
Ruulm.6G389200.1	IPR024792	InterPro	Rho GDP-dissociation inhibitor domain superfamily
Ruulm.6G389300.1	IPR000782	InterPro	FAS1 domain
Ruulm.6G389300.1	IPR036378	InterPro	FAS1 domain superfamily
Ruulm.6G389300.1	IPR045003	InterPro	Fasciclin-like arabinogalactan protein, group A
Ruulm.6G389300.2	IPR000782	InterPro	FAS1 domain
Ruulm.6G389300.2	IPR036378	InterPro	FAS1 domain superfamily
Ruulm.6G389300.2	IPR045003	InterPro	Fasciclin-like arabinogalactan protein, group A
Ruulm.6G389400.1	IPR001589	InterPro	Actinin-type actin-binding domain, conserved site
Ruulm.6G389400.1	IPR001715	InterPro	Calponin homology domain
Ruulm.6G389400.1	IPR011992	InterPro	EF-hand domain pair
Ruulm.6G389400.1	IPR036872	InterPro	CH domain superfamily
Ruulm.6G389400.1	IPR039959	InterPro	Fimbrin/Plastin
Ruulm.6G389500.1	IPR000210	InterPro	BTB/POZ domain
Ruulm.6G389500.1	IPR002110	InterPro	Ankyrin repeat
Ruulm.6G389500.1	IPR011333	InterPro	SKP1/BTB/POZ domain superfamily
Ruulm.6G389500.1	IPR036770	InterPro	Ankyrin repeat-containing domain superfamily
Ruulm.6G389500.1	IPR044515	InterPro	Ankyrin repeat and BTB/POZ domain-containing protein 1-like
Ruulm.6G389500.2	IPR000210	InterPro	BTB/POZ domain
Ruulm.6G389500.2	IPR011333	InterPro	SKP1/BTB/POZ domain superfamily
Ruulm.6G389500.2	IPR044515	InterPro	Ankyrin repeat and BTB/POZ domain-containing protein 1-like
Ruulm.6G389600.1	IPR000195	InterPro	Rab-GTPase-TBC domain
Ruulm.6G389600.1	IPR035969	InterPro	Rab-GTPase-TBC domain superfamily
Ruulm.6G389600.2	IPR000195	InterPro	Rab-GTPase-TBC domain
Ruulm.6G389600.2	IPR035969	InterPro	Rab-GTPase-TBC domain superfamily
Ruulm.6G389900.1	IPR010800	InterPro	Glycine rich protein
Ruulm.6G390000.1	IPR004823	InterPro	TATA box binding protein associated factor (TAF), histone-like fold domain
Ruulm.6G390000.1	IPR009072	InterPro	Histone-fold
Ruulm.6G390000.1	IPR011442	InterPro	TAF6, C-terminal HEAT repeat domain
Ruulm.6G390000.1	IPR016024	InterPro	Armadillo-type fold
Ruulm.6G390000.1	IPR037796	InterPro	Transcription initiation factor TFIID subunit 6
Ruulm.6G390000.1	IPR046344	InterPro	TAF6, C-terminal HEAT repeat domain superfamily
Ruulm.6G390100.1	IPR000048	InterPro	IQ motif, EF-hand binding site
Ruulm.6G390200.1	IPR001253	InterPro	Translation initiation factor 1A (eIF-1A)
Ruulm.6G390200.1	IPR006196	InterPro	RNA-binding domain, S1, IF1 type
Ruulm.6G390200.1	IPR012340	InterPro	Nucleic acid-binding, OB-fold
Ruulm.6G390200.1	IPR018104	InterPro	Translation initiation factor 1A (eIF-1A), conserved site
Ruulm.6G390200.2	IPR001253	InterPro	Translation initiation factor 1A (eIF-1A)
Ruulm.6G390200.2	IPR006196	InterPro	RNA-binding domain, S1, IF1 type
Ruulm.6G390200.2	IPR012340	InterPro	Nucleic acid-binding, OB-fold
Ruulm.6G390200.2	IPR018104	InterPro	Translation initiation factor 1A (eIF-1A), conserved site
Ruulm.6G390200.3	IPR001253	InterPro	Translation initiation factor 1A (eIF-1A)
Ruulm.6G390200.3	IPR006196	InterPro	RNA-binding domain, S1, IF1 type
Ruulm.6G390200.3	IPR012340	InterPro	Nucleic acid-binding, OB-fold
Ruulm.6G390200.3	IPR018104	InterPro	Translation initiation factor 1A (eIF-1A), conserved site
Ruulm.6G390200.4	IPR001253	InterPro	Translation initiation factor 1A (eIF-1A)
Ruulm.6G390200.4	IPR006196	InterPro	RNA-binding domain, S1, IF1 type
Ruulm.6G390200.4	IPR012340	InterPro	Nucleic acid-binding, OB-fold
Ruulm.6G390300.1	IPR012458	InterPro	Domain of unknown function DUF1664
Ruulm.6G390400.1	IPR001124	InterPro	Lipid-binding serum glycoprotein, C-terminal
Ruulm.6G390400.1	IPR017942	InterPro	Lipid-binding serum glycoprotein, N-terminal
Ruulm.6G390400.1	IPR017943	InterPro	Bactericidal permeability-increasing protein, alpha/beta domain superfamily
Ruulm.6G390400.1	IPR030675	InterPro	Lipid binding protein BPI/LBP
Ruulm.6G390400.1	IPR045897	InterPro	Lipid binding protein BPI/LBP, plants
Ruulm.6G390400.2	IPR001124	InterPro	Lipid-binding serum glycoprotein, C-terminal
Ruulm.6G390400.2	IPR017943	InterPro	Bactericidal permeability-increasing protein, alpha/beta domain superfamily
Ruulm.6G390400.2	IPR045897	InterPro	Lipid binding protein BPI/LBP, plants
Ruulm.6G390500.1	IPR001279	InterPro	Metallo-beta-lactamase
Ruulm.6G390500.1	IPR036866	InterPro	Ribonuclease Z/Hydroxyacylglutathione hydrolase-like
Ruulm.6G390500.2	IPR001279	InterPro	Metallo-beta-lactamase
Ruulm.6G390500.2	IPR036866	InterPro	Ribonuclease Z/Hydroxyacylglutathione hydrolase-like
Ruulm.6G390600.1	IPR000794	InterPro	Beta-ketoacyl synthase
Ruulm.6G390600.1	IPR014030	InterPro	Beta-ketoacyl synthase, N-terminal
Ruulm.6G390600.1	IPR014031	InterPro	Beta-ketoacyl synthase, C-terminal
Ruulm.6G390600.1	IPR016039	InterPro	Thiolase-like
Ruulm.6G390600.1	IPR017568	InterPro	3-oxoacyl-[acyl-carrier-protein] synthase 2
Ruulm.6G390600.1	IPR018201	InterPro	Beta-ketoacyl synthase, active site
Ruulm.6G390600.1	IPR020841	InterPro	Polyketide synthase, beta-ketoacyl synthase domain
Ruulm.6G390700.1	IPR000340	InterPro	Dual specificity phosphatase, catalytic domain
Ruulm.6G390700.1	IPR000387	InterPro	Tyrosine-specific protein phosphatases domain
Ruulm.6G390700.1	IPR016130	InterPro	Protein-tyrosine phosphatase, active site
Ruulm.6G390700.1	IPR020422	InterPro	Dual specificity protein phosphatase domain
Ruulm.6G390700.1	IPR029021	InterPro	Protein-tyrosine phosphatase-like
Ruulm.6G390700.1	IPR044212	InterPro	Protein-tyrosine-phosphatase IBR5-like
Ruulm.6G390800.1	IPR013536	InterPro	WLM domain
Ruulm.6G390800.1	IPR018997	InterPro	PUB domain
Ruulm.6G390800.1	IPR029071	InterPro	Ubiquitin-like domain superfamily
Ruulm.6G390800.1	IPR036339	InterPro	PUB-like domain superfamily
Ruulm.6G390800.2	IPR018997	InterPro	PUB domain
Ruulm.6G390800.2	IPR036339	InterPro	PUB-like domain superfamily
Ruulm.6G390900.1	IPR005336	InterPro	Mitochondrial pyruvate carrier
Ruulm.6G390900.2	IPR005336	InterPro	Mitochondrial pyruvate carrier
Ruulm.6G391200.1	IPR006693	InterPro	Partial AB-hydrolase lipase domain
Ruulm.6G391200.1	IPR022742	InterPro	Serine aminopeptidase, S33
Ruulm.6G391200.1	IPR025483	InterPro	Lipase, eukaryotic
Ruulm.6G391200.1	IPR029058	InterPro	Alpha/Beta hydrolase fold
Ruulm.6G391300.1	IPR008801	InterPro	Rapid ALkalinization Factor
Ruulm.6G391500.1	IPR003835	InterPro	Glycosyl transferase, family 19
Ruulm.6G391600.1	IPR003835	InterPro	Glycosyl transferase, family 19
Ruulm.6G391900.1	IPR001087	InterPro	GDSL lipase/esterase
Ruulm.6G391900.1	IPR035669	InterPro	GDSL lipase/esterase-like, plant
Ruulm.6G391900.1	IPR036514	InterPro	SGNH hydrolase superfamily
Ruulm.6G392000.1	IPR001087	InterPro	GDSL lipase/esterase
Ruulm.6G392000.1	IPR035669	InterPro	GDSL lipase/esterase-like, plant
Ruulm.6G392000.1	IPR036514	InterPro	SGNH hydrolase superfamily
Ruulm.6G392100.1	IPR001087	InterPro	GDSL lipase/esterase
Ruulm.6G392100.1	IPR035669	InterPro	GDSL lipase/esterase-like, plant
Ruulm.6G392100.1	IPR036514	InterPro	SGNH hydrolase superfamily
Ruulm.6G392300.1	IPR009361	InterPro	RZZ complex, subunit Zw10
Ruulm.6G392300.1	IPR046362	InterPro	Zw10/DSL1, C-terminal
Ruulm.6G392500.1	IPR005788	InterPro	Disulphide isomerase
Ruulm.6G392500.1	IPR013766	InterPro	Thioredoxin domain
Ruulm.6G392500.1	IPR017937	InterPro	Thioredoxin, conserved site
Ruulm.6G392500.1	IPR036249	InterPro	Thioredoxin-like superfamily
Ruulm.6G392500.1	IPR044569	InterPro	Protein disulfide-isomerase A6-like
Ruulm.6G392600.1	IPR006693	InterPro	Partial AB-hydrolase lipase domain
Ruulm.6G392600.1	IPR025483	InterPro	Lipase, eukaryotic
Ruulm.6G392600.1	IPR029058	InterPro	Alpha/Beta hydrolase fold
Ruulm.6G392700.1	IPR006693	InterPro	Partial AB-hydrolase lipase domain
Ruulm.6G392700.1	IPR025483	InterPro	Lipase, eukaryotic
Ruulm.6G392700.1	IPR029058	InterPro	Alpha/Beta hydrolase fold
Ruulm.6G392800.1	IPR006693	InterPro	Partial AB-hydrolase lipase domain
Ruulm.6G392800.1	IPR025483	InterPro	Lipase, eukaryotic
Ruulm.6G392800.1	IPR029058	InterPro	Alpha/Beta hydrolase fold
Ruulm.6G393000.1	IPR001471	InterPro	AP2/ERF domain
Ruulm.6G393000.1	IPR016177	InterPro	DNA-binding domain superfamily
Ruulm.6G393000.1	IPR036955	InterPro	AP2/ERF domain superfamily
Ruulm.6G393100.1	IPR000571	InterPro	Zinc finger, CCCH-type
Ruulm.6G393100.1	IPR036855	InterPro	Zinc finger, CCCH-type superfamily
Ruulm.6G393200.1	IPR003100	InterPro	PAZ domain
Ruulm.6G393200.1	IPR003165	InterPro	Piwi domain
Ruulm.6G393200.1	IPR012337	InterPro	Ribonuclease H-like superfamily
Ruulm.6G393200.1	IPR014811	InterPro	Argonaute, linker 1 domain
Ruulm.6G393200.1	IPR032472	InterPro	Argonaute linker 2 domain
Ruulm.6G393200.1	IPR032473	InterPro	Protein argonaute, Mid domain
Ruulm.6G393200.1	IPR032474	InterPro	Protein argonaute, N-terminal
Ruulm.6G393200.1	IPR036085	InterPro	PAZ domain superfamily
Ruulm.6G393200.1	IPR036397	InterPro	Ribonuclease H superfamily
Ruulm.6G393300.1	IPR003100	InterPro	PAZ domain
Ruulm.6G393300.1	IPR003165	InterPro	Piwi domain
Ruulm.6G393300.1	IPR012337	InterPro	Ribonuclease H-like superfamily
Ruulm.6G393300.1	IPR014811	InterPro	Argonaute, linker 1 domain
Ruulm.6G393300.1	IPR032472	InterPro	Argonaute linker 2 domain
Ruulm.6G393300.1	IPR032474	InterPro	Protein argonaute, N-terminal
Ruulm.6G393300.1	IPR036085	InterPro	PAZ domain superfamily
Ruulm.6G393300.1	IPR036397	InterPro	Ribonuclease H superfamily
Ruulm.6G393300.1	IPR045246	InterPro	Argonaute-like, PIWI domain
Ruulm.6G393400.1	IPR003100	InterPro	PAZ domain
Ruulm.6G393400.1	IPR003165	InterPro	Piwi domain
Ruulm.6G393400.1	IPR012337	InterPro	Ribonuclease H-like superfamily
Ruulm.6G393400.1	IPR014811	InterPro	Argonaute, linker 1 domain
Ruulm.6G393400.1	IPR032472	InterPro	Argonaute linker 2 domain
Ruulm.6G393400.1	IPR032474	InterPro	Protein argonaute, N-terminal
Ruulm.6G393400.1	IPR036085	InterPro	PAZ domain superfamily
Ruulm.6G393400.1	IPR036397	InterPro	Ribonuclease H superfamily
Ruulm.6G393400.1	IPR045246	InterPro	Argonaute-like, PIWI domain
Ruulm.6G393400.2	IPR003100	InterPro	PAZ domain
Ruulm.6G393400.2	IPR003165	InterPro	Piwi domain
Ruulm.6G393400.2	IPR012337	InterPro	Ribonuclease H-like superfamily
Ruulm.6G393400.2	IPR014811	InterPro	Argonaute, linker 1 domain
Ruulm.6G393400.2	IPR032472	InterPro	Argonaute linker 2 domain
Ruulm.6G393400.2	IPR032474	InterPro	Protein argonaute, N-terminal
Ruulm.6G393400.2	IPR036085	InterPro	PAZ domain superfamily
Ruulm.6G393400.2	IPR036397	InterPro	Ribonuclease H superfamily
Ruulm.6G393400.2	IPR045246	InterPro	Argonaute-like, PIWI domain
Ruulm.6G393500.1	IPR004861	InterPro	Atypical dual-specificity phosphatase Siw14-like
Ruulm.6G393500.1	IPR016130	InterPro	Protein-tyrosine phosphatase, active site
Ruulm.6G393500.1	IPR020422	InterPro	Dual specificity protein phosphatase domain
Ruulm.6G393500.1	IPR020428	InterPro	Atypical dual-specificity phosphatase Siw14-like, plant and fungi
Ruulm.6G393500.1	IPR029021	InterPro	Protein-tyrosine phosphatase-like
Ruulm.6G393500.2	IPR004861	InterPro	Atypical dual-specificity phosphatase Siw14-like
Ruulm.6G393500.2	IPR016130	InterPro	Protein-tyrosine phosphatase, active site
Ruulm.6G393500.2	IPR020422	InterPro	Dual specificity protein phosphatase domain
Ruulm.6G393500.2	IPR020428	InterPro	Atypical dual-specificity phosphatase Siw14-like, plant and fungi
Ruulm.6G393500.2	IPR029021	InterPro	Protein-tyrosine phosphatase-like
Ruulm.6G393600.1	IPR005123	InterPro	Oxoglutarate/iron-dependent dioxygenase
Ruulm.6G393600.1	IPR026992	InterPro	Non-haem dioxygenase N-terminal domain
Ruulm.6G393600.1	IPR027443	InterPro	Isopenicillin N synthase-like superfamily
Ruulm.6G393600.1	IPR044861	InterPro	Isopenicillin N synthase-like, Fe(2+) 2OG dioxygenase domain
Ruulm.6G393600.2	IPR005123	InterPro	Oxoglutarate/iron-dependent dioxygenase
Ruulm.6G393600.2	IPR027443	InterPro	Isopenicillin N synthase-like superfamily
Ruulm.6G393600.2	IPR044861	InterPro	Isopenicillin N synthase-like, Fe(2+) 2OG dioxygenase domain
Ruulm.6G393800.1	IPR000225	InterPro	Armadillo
Ruulm.6G393800.1	IPR011989	InterPro	Armadillo-like helical
Ruulm.6G393800.1	IPR016024	InterPro	Armadillo-type fold
Ruulm.6G393900.1	IPR008942	InterPro	ENTH/VHS
Ruulm.6G393900.1	IPR011417	InterPro	AP180 N-terminal homology (ANTH) domain
Ruulm.6G393900.1	IPR013809	InterPro	ENTH domain
Ruulm.6G393900.1	IPR014712	InterPro	ANTH domain superfamily
Ruulm.6G393900.1	IPR045192	InterPro	Clathrin coat assembly protein AP180-like
Ruulm.6G394000.1	IPR005804	InterPro	Fatty acid desaturase domain
Ruulm.6G394000.1	IPR015876	InterPro	Acyl-CoA desaturase
Ruulm.6G394100.1	IPR005804	InterPro	Fatty acid desaturase domain
Ruulm.6G394100.1	IPR015876	InterPro	Acyl-CoA desaturase
Ruulm.6G394200.1	IPR005804	InterPro	Fatty acid desaturase domain
Ruulm.6G394200.1	IPR015876	InterPro	Acyl-CoA desaturase
Ruulm.6G394400.1	IPR005804	InterPro	Fatty acid desaturase domain
Ruulm.6G394400.1	IPR015876	InterPro	Acyl-CoA desaturase
Ruulm.6G394500.1	IPR000490	InterPro	Glycoside hydrolase family 17
Ruulm.6G394500.1	IPR012946	InterPro	X8 domain
Ruulm.6G394500.1	IPR017853	InterPro	Glycoside hydrolase superfamily
Ruulm.6G394500.1	IPR044965	InterPro	Glycoside hydrolase family 17, plant
Ruulm.6G394600.1	IPR000626	InterPro	Ubiquitin-like domain
Ruulm.6G394600.1	IPR022617	InterPro	Rad60/SUMO-like domain
Ruulm.6G394600.1	IPR029071	InterPro	Ubiquitin-like domain superfamily
Ruulm.6G394800.1	IPR028346	InterPro	HAUS augmin-like complex subunit 2
Ruulm.6G394900.1	IPR002182	InterPro	NB-ARC
Ruulm.6G394900.1	IPR008808	InterPro	Powdery mildew resistance protein, RPW8 domain
Ruulm.6G394900.1	IPR027417	InterPro	P-loop containing nucleoside triphosphate hydrolase
Ruulm.6G394900.1	IPR032675	InterPro	Leucine-rich repeat domain superfamily
Ruulm.6G394900.1	IPR036388	InterPro	Winged helix-like DNA-binding domain superfamily
Ruulm.6G394900.1	IPR039203	InterPro	Disease resistance protein, RPW8-like
Ruulm.6G394900.1	IPR042197	InterPro	Apoptotic protease-activating factors, helical domain
Ruulm.6G395000.1	IPR002182	InterPro	NB-ARC
Ruulm.6G395000.1	IPR008808	InterPro	Powdery mildew resistance protein, RPW8 domain
Ruulm.6G395000.1	IPR027417	InterPro	P-loop containing nucleoside triphosphate hydrolase
Ruulm.6G395000.1	IPR032675	InterPro	Leucine-rich repeat domain superfamily
Ruulm.6G395000.1	IPR036388	InterPro	Winged helix-like DNA-binding domain superfamily
Ruulm.6G395000.1	IPR039203	InterPro	Disease resistance protein, RPW8-like
Ruulm.6G395000.1	IPR042197	InterPro	Apoptotic protease-activating factors, helical domain
Ruulm.6G395100.1	IPR006043	InterPro	Nucleobase cation symporter 2 family
Ruulm.6G395100.2	IPR006043	InterPro	Nucleobase cation symporter 2 family
Ruulm.6G395200.1	IPR002182	InterPro	NB-ARC
Ruulm.6G395200.1	IPR008808	InterPro	Powdery mildew resistance protein, RPW8 domain
Ruulm.6G395200.1	IPR027417	InterPro	P-loop containing nucleoside triphosphate hydrolase
Ruulm.6G395200.1	IPR032675	InterPro	Leucine-rich repeat domain superfamily
Ruulm.6G395200.1	IPR036388	InterPro	Winged helix-like DNA-binding domain superfamily
Ruulm.6G395200.1	IPR039203	InterPro	Disease resistance protein, RPW8-like
Ruulm.6G395200.1	IPR042197	InterPro	Apoptotic protease-activating factors, helical domain
Ruulm.6G395300.1	IPR006043	InterPro	Nucleobase cation symporter 2 family
Ruulm.6G395400.1	IPR000620	InterPro	EamA domain
Ruulm.6G395500.1	IPR003663	InterPro	Sugar/inositol transporter
Ruulm.6G395500.1	IPR005828	InterPro	Major facilitator, sugar transporter-like
Ruulm.6G395500.1	IPR005829	InterPro	Sugar transporter, conserved site
Ruulm.6G395500.1	IPR020846	InterPro	Major facilitator superfamily domain
Ruulm.6G395500.1	IPR036259	InterPro	MFS transporter superfamily
Ruulm.6G395500.1	IPR045263	InterPro	Glucose transporter GLUT
Ruulm.6G395500.2	IPR005828	InterPro	Major facilitator, sugar transporter-like
Ruulm.6G395500.2	IPR020846	InterPro	Major facilitator superfamily domain
Ruulm.6G395500.2	IPR036259	InterPro	MFS transporter superfamily
Ruulm.6G395500.2	IPR045263	InterPro	Glucose transporter GLUT
Ruulm.6G395600.1	IPR001701	InterPro	Glycoside hydrolase family 9
Ruulm.6G395600.1	IPR008928	InterPro	Six-hairpin glycosidase superfamily
Ruulm.6G395600.1	IPR012341	InterPro	Six-hairpin glycosidase-like superfamily
Ruulm.6G395600.1	IPR018221	InterPro	Glycoside hydrolase family 9, His active site
Ruulm.6G395700.1	IPR000109	InterPro	Proton-dependent oligopeptide transporter family
Ruulm.6G395700.1	IPR036259	InterPro	MFS transporter superfamily
Ruulm.6G395700.2	IPR000109	InterPro	Proton-dependent oligopeptide transporter family
Ruulm.6G395700.2	IPR036259	InterPro	MFS transporter superfamily
Ruulm.6G395800.1	IPR005996	InterPro	Ribosomal protein L30, bacterial-type
Ruulm.6G395800.1	IPR016082	InterPro	Ribosomal protein L30, ferredoxin-like fold domain
Ruulm.6G395800.1	IPR036919	InterPro	Ribosomal protein L30, ferredoxin-like fold domain superfamily
Ruulm.6G395900.1	IPR000023	InterPro	Phosphofructokinase domain
Ruulm.6G395900.1	IPR011183	InterPro	Pyrophosphate-dependent phosphofructokinase PfpB
Ruulm.6G395900.1	IPR022953	InterPro	ATP-dependent 6-phosphofructokinase
Ruulm.6G395900.1	IPR035966	InterPro	Phosphofructokinase superfamily
Ruulm.6G396000.1	IPR000504	InterPro	RNA recognition motif domain
Ruulm.6G396000.1	IPR012677	InterPro	Nucleotide-binding alpha-beta plait domain superfamily
Ruulm.6G396000.1	IPR035979	InterPro	RNA-binding domain superfamily
Ruulm.6G396100.1	IPR004265	InterPro	Dirigent protein
Ruulm.6G396100.1	IPR044859	InterPro	Allene oxide cyclase/Dirigent protein
Ruulm.6G396200.1	IPR001012	InterPro	UBX domain
Ruulm.6G396200.1	IPR009060	InterPro	UBA-like superfamily
Ruulm.6G396200.1	IPR012989	InterPro	SEP domain
Ruulm.6G396200.1	IPR029071	InterPro	Ubiquitin-like domain superfamily
Ruulm.6G396200.1	IPR036241	InterPro	NSFL1 cofactor p47, SEP domain superfamily
Ruulm.6G396200.1	IPR039517	InterPro	C6orf106, UBA-like domain
Ruulm.6G396200.2	IPR001012	InterPro	UBX domain
Ruulm.6G396200.2	IPR009060	InterPro	UBA-like superfamily
Ruulm.6G396200.2	IPR012989	InterPro	SEP domain
Ruulm.6G396200.2	IPR029071	InterPro	Ubiquitin-like domain superfamily
Ruulm.6G396200.2	IPR036241	InterPro	NSFL1 cofactor p47, SEP domain superfamily
Ruulm.6G396200.2	IPR039517	InterPro	C6orf106, UBA-like domain
Ruulm.6G396300.1	IPR001356	InterPro	Homeobox domain
Ruulm.6G396300.1	IPR005540	InterPro	KNOX1
Ruulm.6G396300.1	IPR005541	InterPro	KNOX2
Ruulm.6G396300.1	IPR008422	InterPro	Homeobox KN domain
Ruulm.6G396300.1	IPR009057	InterPro	Homeobox-like domain superfamily
Ruulm.6G396300.1	IPR017970	InterPro	Homeobox, conserved site
Ruulm.6G396400.1	IPR001025	InterPro	Bromo adjacent homology (BAH) domain
Ruulm.6G396400.1	IPR001965	InterPro	Zinc finger, PHD-type
Ruulm.6G396400.1	IPR011011	InterPro	Zinc finger, FYVE/PHD-type
Ruulm.6G396400.1	IPR013083	InterPro	Zinc finger, RING/FYVE/PHD-type
Ruulm.6G396400.1	IPR019786	InterPro	Zinc finger, PHD-type, conserved site
Ruulm.6G396400.1	IPR019787	InterPro	Zinc finger, PHD-finger
Ruulm.6G396400.1	IPR043151	InterPro	Bromo adjacent homology (BAH) domain superfamily
Ruulm.6G396500.1	IPR002554	InterPro	Protein phosphatase 2A, regulatory B subunit, B56
Ruulm.6G396500.1	IPR011989	InterPro	Armadillo-like helical
Ruulm.6G396500.1	IPR016024	InterPro	Armadillo-type fold
Ruulm.6G396600.1	IPR008579	InterPro	(S)-ureidoglycine aminohydrolase, cupin domain
Ruulm.6G396600.1	IPR011051	InterPro	RmlC-like cupin domain superfamily
Ruulm.6G396600.1	IPR014710	InterPro	RmlC-like jelly roll fold
Ruulm.6G396700.1	IPR036188	InterPro	FAD/NAD(P)-binding domain superfamily
Ruulm.6G396700.2	IPR036188	InterPro	FAD/NAD(P)-binding domain superfamily
Ruulm.6G397000.1	IPR000719	InterPro	Protein kinase domain
Ruulm.6G397000.1	IPR001245	InterPro	Serine-threonine/tyrosine-protein kinase, catalytic domain
Ruulm.6G397000.1	IPR008271	InterPro	Serine/threonine-protein kinase, active site
Ruulm.6G397000.1	IPR011009	InterPro	Protein kinase-like domain superfamily
Ruulm.6G397000.1	IPR017441	InterPro	Protein kinase, ATP binding site
Ruulm.6G397000.1	IPR044812	InterPro	LysM domain receptor kinase CERK1/LYK3-like
Ruulm.6G397000.2	IPR000719	InterPro	Protein kinase domain
Ruulm.6G397000.2	IPR001245	InterPro	Serine-threonine/tyrosine-protein kinase, catalytic domain
Ruulm.6G397000.2	IPR008271	InterPro	Serine/threonine-protein kinase, active site
Ruulm.6G397000.2	IPR011009	InterPro	Protein kinase-like domain superfamily
Ruulm.6G397000.2	IPR017441	InterPro	Protein kinase, ATP binding site
Ruulm.6G397000.2	IPR044812	InterPro	LysM domain receptor kinase CERK1/LYK3-like
Ruulm.6G397000.3	IPR000719	InterPro	Protein kinase domain
Ruulm.6G397000.3	IPR001245	InterPro	Serine-threonine/tyrosine-protein kinase, catalytic domain
Ruulm.6G397000.3	IPR008271	InterPro	Serine/threonine-protein kinase, active site
Ruulm.6G397000.3	IPR011009	InterPro	Protein kinase-like domain superfamily
Ruulm.6G397000.3	IPR044812	InterPro	LysM domain receptor kinase CERK1/LYK3-like
Ruulm.6G397100.1	IPR000999	InterPro	Ribonuclease III domain
Ruulm.6G397100.1	IPR014720	InterPro	Double-stranded RNA-binding domain
Ruulm.6G397100.1	IPR036389	InterPro	Ribonuclease III, endonuclease domain superfamily
Ruulm.6G397200.1	IPR004854	InterPro	Ubiquitin fusion degradation protein Ufd1-like
Ruulm.6G397200.1	IPR013083	InterPro	Zinc finger, RING/FYVE/PHD-type
Ruulm.6G397200.1	IPR042299	InterPro	Ufd1-like, Nn domain
Ruulm.6G397200.2	IPR004854	InterPro	Ubiquitin fusion degradation protein Ufd1-like
Ruulm.6G397200.2	IPR013083	InterPro	Zinc finger, RING/FYVE/PHD-type
Ruulm.6G397200.2	IPR042299	InterPro	Ufd1-like, Nn domain
Ruulm.6G397300.1	IPR003864	InterPro	CSC1/OSCA1-like, 7TM region
Ruulm.6G397300.1	IPR027815	InterPro	CSC1/OSCA1-like, cytosolic domain
Ruulm.6G397300.1	IPR032880	InterPro	CSC1/OSCA1-like, N-terminal transmembrane domain
Ruulm.6G397300.1	IPR045122	InterPro	Calcium permeable stress-gated cation channel 1-like
Ruulm.6G397400.1	IPR003832	InterPro	Protein of unknown function DUF212
Ruulm.6G397500.1	IPR022816	InterPro	Condensin complex subunit 2/barren
Ruulm.6G397500.2	IPR022816	InterPro	Condensin complex subunit 2/barren
Ruulm.6G397600.1	IPR001128	InterPro	Cytochrome P450
Ruulm.6G397600.1	IPR002401	InterPro	Cytochrome P450, E-class, group I
Ruulm.6G397600.1	IPR036396	InterPro	Cytochrome P450 superfamily
Ruulm.6G397700.1	IPR010471	InterPro	Protein of unknown function DUF1068
Ruulm.6G397900.1	IPR036890	InterPro	Histidine kinase/HSP90-like ATPase superfamily
Ruulm.6G397900.1	IPR041006	InterPro	Morc, S5 domain 2-like
Ruulm.6G397900.1	IPR045261	InterPro	MICRORCHIDIA ATPase family
Ruulm.6G398000.1	IPR003165	InterPro	Piwi domain
Ruulm.6G398000.1	IPR012337	InterPro	Ribonuclease H-like superfamily
Ruulm.6G398000.1	IPR014811	InterPro	Argonaute, linker 1 domain
Ruulm.6G398000.1	IPR032474	InterPro	Protein argonaute, N-terminal
Ruulm.6G398000.1	IPR036397	InterPro	Ribonuclease H superfamily
Ruulm.6G398100.1	IPR001270	InterPro	ClpA/B family
Ruulm.6G398100.1	IPR001943	InterPro	UVR domain
Ruulm.6G398100.1	IPR003593	InterPro	AAA+ ATPase domain
Ruulm.6G398100.1	IPR003959	InterPro	ATPase, AAA-type, core
Ruulm.6G398100.1	IPR004176	InterPro	Clp, repeat (R) domain
Ruulm.6G398100.1	IPR018368	InterPro	ClpA/B, conserved site 1
Ruulm.6G398100.1	IPR019489	InterPro	Clp ATPase, C-terminal
Ruulm.6G398100.1	IPR027417	InterPro	P-loop containing nucleoside triphosphate hydrolase
Ruulm.6G398100.1	IPR028299	InterPro	ClpA/B, conserved site 2
Ruulm.6G398100.1	IPR036628	InterPro	Clp, N-terminal domain superfamily
Ruulm.6G398100.1	IPR041546	InterPro	ClpA/ClpB, AAA lid domain
Ruulm.6G398200.1	IPR011989	InterPro	Armadillo-like helical
Ruulm.6G398300.1	IPR005150	InterPro	Cellulose synthase
Ruulm.6G398300.1	IPR029044	InterPro	Nucleotide-diphospho-sugar transferases
Ruulm.6G398400.1	IPR005150	InterPro	Cellulose synthase
Ruulm.6G398400.1	IPR029044	InterPro	Nucleotide-diphospho-sugar transferases
Ruulm.6G398400.2	IPR005150	InterPro	Cellulose synthase
Ruulm.6G398400.2	IPR029044	InterPro	Nucleotide-diphospho-sugar transferases
Ruulm.6G398500.1	IPR002885	InterPro	Pentatricopeptide repeat
Ruulm.6G398500.1	IPR011990	InterPro	Tetratricopeptide-like helical domain superfamily
Ruulm.6G398500.1	IPR046848	InterPro	E motif
Ruulm.6G398600.1	IPR002925	InterPro	Dienelactone hydrolase
Ruulm.6G398600.1	IPR029058	InterPro	Alpha/Beta hydrolase fold
Ruulm.6G398600.2	IPR002925	InterPro	Dienelactone hydrolase
Ruulm.6G398600.2	IPR029058	InterPro	Alpha/Beta hydrolase fold
Ruulm.6G398700.1	IPR003657	InterPro	WRKY domain
Ruulm.6G398700.1	IPR036576	InterPro	WRKY domain superfamily
Ruulm.6G398700.1	IPR044810	InterPro	WRKY transcription factor, plant
Ruulm.6G398700.2	IPR003657	InterPro	WRKY domain
Ruulm.6G398700.2	IPR036576	InterPro	WRKY domain superfamily
Ruulm.6G398700.2	IPR044810	InterPro	WRKY transcription factor, plant
Ruulm.6G398800.1	IPR001461	InterPro	Aspartic peptidase A1 family
Ruulm.6G398800.1	IPR001969	InterPro	Aspartic peptidase, active site
Ruulm.6G398800.1	IPR007856	InterPro	Saposin-like type B, region 1
Ruulm.6G398800.1	IPR008138	InterPro	Saposin B type, region 2
Ruulm.6G398800.1	IPR008139	InterPro	Saposin B type domain
Ruulm.6G398800.1	IPR011001	InterPro	Saposin-like
Ruulm.6G398800.1	IPR021109	InterPro	Aspartic peptidase domain superfamily
Ruulm.6G398800.1	IPR033121	InterPro	Peptidase family A1 domain
Ruulm.6G398800.2	IPR001461	InterPro	Aspartic peptidase A1 family
Ruulm.6G398800.2	IPR001969	InterPro	Aspartic peptidase, active site
Ruulm.6G398800.2	IPR007856	InterPro	Saposin-like type B, region 1
Ruulm.6G398800.2	IPR008138	InterPro	Saposin B type, region 2
Ruulm.6G398800.2	IPR008139	InterPro	Saposin B type domain
Ruulm.6G398800.2	IPR011001	InterPro	Saposin-like
Ruulm.6G398800.2	IPR021109	InterPro	Aspartic peptidase domain superfamily
Ruulm.6G398800.2	IPR033121	InterPro	Peptidase family A1 domain
Ruulm.6G398900.1	IPR000719	InterPro	Protein kinase domain
Ruulm.6G398900.1	IPR001245	InterPro	Serine-threonine/tyrosine-protein kinase, catalytic domain
Ruulm.6G398900.1	IPR008271	InterPro	Serine/threonine-protein kinase, active site
Ruulm.6G398900.1	IPR011009	InterPro	Protein kinase-like domain superfamily
Ruulm.6G398900.1	IPR017441	InterPro	Protein kinase, ATP binding site
Ruulm.6G399000.1	IPR004265	InterPro	Dirigent protein
Ruulm.6G399000.1	IPR044859	InterPro	Allene oxide cyclase/Dirigent protein
Ruulm.6G399100.1	IPR004265	InterPro	Dirigent protein
Ruulm.6G399100.1	IPR044859	InterPro	Allene oxide cyclase/Dirigent protein
Ruulm.6G399200.1	IPR004265	InterPro	Dirigent protein
Ruulm.6G399200.1	IPR044859	InterPro	Allene oxide cyclase/Dirigent protein
Ruulm.6G399300.1	IPR004265	InterPro	Dirigent protein
Ruulm.6G399300.1	IPR044859	InterPro	Allene oxide cyclase/Dirigent protein
Ruulm.6G399400.1	IPR008417	InterPro	B-cell receptor-associated protein 29/31
Ruulm.6G399500.1	IPR000089	InterPro	Biotin/lipoyl attachment
Ruulm.6G399500.1	IPR001078	InterPro	2-oxoacid dehydrogenase acyltransferase, catalytic domain
Ruulm.6G399500.1	IPR003016	InterPro	2-oxo acid dehydrogenase, lipoyl-binding site
Ruulm.6G399500.1	IPR006255	InterPro	Dihydrolipoamide succinyltransferase
Ruulm.6G399500.1	IPR011053	InterPro	Single hybrid motif
Ruulm.6G399500.1	IPR023213	InterPro	Chloramphenicol acetyltransferase-like domain superfamily
Ruulm.6G399500.2	IPR000089	InterPro	Biotin/lipoyl attachment
Ruulm.6G399500.2	IPR001078	InterPro	2-oxoacid dehydrogenase acyltransferase, catalytic domain
Ruulm.6G399500.2	IPR003016	InterPro	2-oxo acid dehydrogenase, lipoyl-binding site
Ruulm.6G399500.2	IPR006255	InterPro	Dihydrolipoamide succinyltransferase
Ruulm.6G399500.2	IPR011053	InterPro	Single hybrid motif
Ruulm.6G399500.2	IPR023213	InterPro	Chloramphenicol acetyltransferase-like domain superfamily
Ruulm.6G399600.1	IPR000330	InterPro	SNF2, N-terminal
Ruulm.6G399600.1	IPR001650	InterPro	Helicase, C-terminal
Ruulm.6G399600.1	IPR001841	InterPro	Zinc finger, RING-type
Ruulm.6G399600.1	IPR013083	InterPro	Zinc finger, RING/FYVE/PHD-type
Ruulm.6G399600.1	IPR014001	InterPro	Helicase superfamily 1/2, ATP-binding domain
Ruulm.6G399600.1	IPR017907	InterPro	Zinc finger, RING-type, conserved site
Ruulm.6G399600.1	IPR018957	InterPro	Zinc finger, C3HC4 RING-type
Ruulm.6G399600.1	IPR027417	InterPro	P-loop containing nucleoside triphosphate hydrolase
Ruulm.6G399600.1	IPR038718	InterPro	SNF2-like, N-terminal domain superfamily
Ruulm.6G399600.2	IPR000330	InterPro	SNF2, N-terminal
Ruulm.6G399600.2	IPR001650	InterPro	Helicase, C-terminal
Ruulm.6G399600.2	IPR001841	InterPro	Zinc finger, RING-type
Ruulm.6G399600.2	IPR013083	InterPro	Zinc finger, RING/FYVE/PHD-type
Ruulm.6G399600.2	IPR014001	InterPro	Helicase superfamily 1/2, ATP-binding domain
Ruulm.6G399600.2	IPR017907	InterPro	Zinc finger, RING-type, conserved site
Ruulm.6G399600.2	IPR018957	InterPro	Zinc finger, C3HC4 RING-type
Ruulm.6G399600.2	IPR027417	InterPro	P-loop containing nucleoside triphosphate hydrolase
Ruulm.6G399600.2	IPR038718	InterPro	SNF2-like, N-terminal domain superfamily
Ruulm.6G399800.1	IPR001117	InterPro	Multicopper oxidase, second cupredoxin domain
Ruulm.6G399800.1	IPR008972	InterPro	Cupredoxin
Ruulm.6G399800.1	IPR011706	InterPro	Multicopper oxidase, C-terminal
Ruulm.6G399800.1	IPR011707	InterPro	Multicopper oxidase, N-terminal
Ruulm.6G399800.1	IPR034273	InterPro	Ascorbate oxidase homologue, first cupredoxin domain
Ruulm.6G399800.1	IPR034275	InterPro	Ascorbate oxidase homologue, third cupredoxin domain
Ruulm.6G399800.1	IPR045087	InterPro	Multicopper oxidase
Ruulm.6G399900.1	IPR000425	InterPro	Major intrinsic protein
Ruulm.6G399900.1	IPR023271	InterPro	Aquaporin-like
Ruulm.6G399900.1	IPR044222	InterPro	Aquaporin SIP1-1/2-like
Ruulm.6G400000.1	IPR000425	InterPro	Major intrinsic protein
Ruulm.6G400000.1	IPR023271	InterPro	Aquaporin-like
Ruulm.6G400000.1	IPR044222	InterPro	Aquaporin SIP1-1/2-like
Ruulm.6G400300.1	IPR001929	InterPro	Germin
Ruulm.6G400300.1	IPR006045	InterPro	Cupin 1
Ruulm.6G400300.1	IPR011051	InterPro	RmlC-like cupin domain superfamily
Ruulm.6G400300.1	IPR014710	InterPro	RmlC-like jelly roll fold
Ruulm.6G400300.1	IPR019780	InterPro	Germin, manganese binding site
Ruulm.6G400400.1	IPR001478	InterPro	PDZ domain
Ruulm.6G400400.1	IPR004387	InterPro	Peptidase M50, putative membrane-associated zinc metallopeptidase
Ruulm.6G400400.1	IPR008915	InterPro	Peptidase M50
Ruulm.6G400400.1	IPR036034	InterPro	PDZ superfamily
Ruulm.6G400400.1	IPR041489	InterPro	PDZ domain 6
Ruulm.6G400500.1	IPR001005	InterPro	SANT/Myb domain
Ruulm.6G400500.1	IPR009057	InterPro	Homeobox-like domain superfamily
Ruulm.6G400500.1	IPR017930	InterPro	Myb domain
Ruulm.6G400600.1	IPR011032	InterPro	GroES-like superfamily
Ruulm.6G400600.1	IPR013149	InterPro	Alcohol dehydrogenase-like, C-terminal
Ruulm.6G400600.1	IPR020843	InterPro	Polyketide synthase, enoylreductase domain
Ruulm.6G400600.1	IPR036291	InterPro	NAD(P)-binding domain superfamily
Ruulm.6G400600.1	IPR045010	InterPro	Medium-chain dehydrogenase/reductase
Ruulm.6G400700.1	IPR011032	InterPro	GroES-like superfamily
Ruulm.6G400700.1	IPR013149	InterPro	Alcohol dehydrogenase-like, C-terminal
Ruulm.6G400700.1	IPR020843	InterPro	Polyketide synthase, enoylreductase domain
Ruulm.6G400700.1	IPR036291	InterPro	NAD(P)-binding domain superfamily
Ruulm.6G400700.1	IPR041694	InterPro	Oxidoreductase, N-terminal domain
Ruulm.6G400700.1	IPR045010	InterPro	Medium-chain dehydrogenase/reductase
Ruulm.6G400700.2	IPR013149	InterPro	Alcohol dehydrogenase-like, C-terminal
Ruulm.6G400700.2	IPR036291	InterPro	NAD(P)-binding domain superfamily
Ruulm.6G400700.2	IPR045010	InterPro	Medium-chain dehydrogenase/reductase
Ruulm.6G400900.1	IPR004241	InterPro	Autophagy protein Atg8 ubiquitin-like
Ruulm.6G400900.1	IPR029071	InterPro	Ubiquitin-like domain superfamily
Ruulm.6G401000.1	IPR002659	InterPro	Glycosyl transferase, family 31
Ruulm.6G401000.1	IPR025298	InterPro	Domain of unknown function DUF4094
Ruulm.6G401000.2	IPR002659	InterPro	Glycosyl transferase, family 31
Ruulm.6G401100.1	IPR002121	InterPro	HRDC domain
Ruulm.6G401100.1	IPR002562	InterPro	3'-5' exonuclease domain
Ruulm.6G401100.1	IPR010997	InterPro	HRDC-like superfamily
Ruulm.6G401100.1	IPR012337	InterPro	Ribonuclease H-like superfamily
Ruulm.6G401100.1	IPR036397	InterPro	Ribonuclease H superfamily
Ruulm.6G401100.1	IPR044876	InterPro	HRDC domain superfamily
Ruulm.6G401100.1	IPR045092	InterPro	Exosome complex exonuclease Rrp6-like
Ruulm.6G401100.2	IPR002121	InterPro	HRDC domain
Ruulm.6G401100.2	IPR002562	InterPro	3'-5' exonuclease domain
Ruulm.6G401100.2	IPR010997	InterPro	HRDC-like superfamily
Ruulm.6G401100.2	IPR012337	InterPro	Ribonuclease H-like superfamily
Ruulm.6G401100.2	IPR036397	InterPro	Ribonuclease H superfamily
Ruulm.6G401100.2	IPR044876	InterPro	HRDC domain superfamily
Ruulm.6G401100.2	IPR045092	InterPro	Exosome complex exonuclease Rrp6-like
Ruulm.6G401200.1	IPR000594	InterPro	THIF-type NAD/FAD binding fold
Ruulm.6G401200.1	IPR030667	InterPro	NEDD8-activating enzyme E1 regulatory subunit APP-BP1
Ruulm.6G401200.1	IPR035985	InterPro	Ubiquitin-activating enzyme
Ruulm.6G401200.1	IPR045886	InterPro	ThiF/MoeB/HesA family
Ruulm.6G401200.2	IPR035985	InterPro	Ubiquitin-activating enzyme
Ruulm.6G401400.1	IPR000573	InterPro	Aconitase A/isopropylmalate dehydratase small subunit, swivel domain
Ruulm.6G401400.1	IPR001030	InterPro	Aconitase/3-isopropylmalate dehydratase large subunit, alpha/beta/alpha domain
Ruulm.6G401400.1	IPR006249	InterPro	Aconitase/Iron-responsive element-binding protein 2
Ruulm.6G401400.1	IPR015928	InterPro	Aconitase/3-isopropylmalate dehydratase, swivel
Ruulm.6G401400.1	IPR015931	InterPro	Aconitase/3-isopropylmalate dehydratase large subunit, alpha/beta/alpha, subdomain 1/3
Ruulm.6G401400.1	IPR018136	InterPro	Aconitase family, 4Fe-4S cluster binding site
Ruulm.6G401400.1	IPR036008	InterPro	Aconitase, iron-sulfur domain
Ruulm.6G401400.1	IPR044137	InterPro	Aconitase A, swivel domain
Ruulm.6G401600.1	IPR040336	InterPro	Uncharacterized GPI-anchored protein At1g61900-lke
Ruulm.6G401600.1	IPR043891	InterPro	SPARK domain
Ruulm.6G401600.2	IPR040336	InterPro	Uncharacterized GPI-anchored protein At1g61900-lke
Ruulm.6G401600.2	IPR043891	InterPro	SPARK domain
Ruulm.6G401700.1	IPR002528	InterPro	Multi antimicrobial extrusion protein
Ruulm.6G401700.1	IPR045069	InterPro	Multidrug and toxic compound extrusion family, eukaryotic
Ruulm.6G401800.1	IPR036574	InterPro	Knottin, scorpion toxin-like superfamily
Ruulm.6G401900.1	IPR000702	InterPro	Ribosomal protein L6
Ruulm.6G401900.1	IPR002358	InterPro	Ribosomal protein L6, conserved site
Ruulm.6G401900.1	IPR019906	InterPro	Ribosomal protein L6, bacterial-type
Ruulm.6G401900.1	IPR020040	InterPro	Ribosomal protein L6, alpha-beta domain
Ruulm.6G401900.1	IPR036789	InterPro	Ribosomal protein L6, alpha-beta domain superfamily
Ruulm.6G401900.2	IPR000702	InterPro	Ribosomal protein L6
Ruulm.6G401900.2	IPR002358	InterPro	Ribosomal protein L6, conserved site
Ruulm.6G401900.2	IPR019906	InterPro	Ribosomal protein L6, bacterial-type
Ruulm.6G401900.2	IPR020040	InterPro	Ribosomal protein L6, alpha-beta domain
Ruulm.6G401900.2	IPR036789	InterPro	Ribosomal protein L6, alpha-beta domain superfamily
Ruulm.6G402000.1	IPR000337	InterPro	GPCR, family 3
Ruulm.6G402000.1	IPR001320	InterPro	Ionotropic glutamate receptor
Ruulm.6G402000.1	IPR001638	InterPro	Solute-binding protein family 3/N-terminal domain of MltF
Ruulm.6G402000.1	IPR001828	InterPro	Receptor, ligand binding region
Ruulm.6G402000.1	IPR017103	InterPro	Ionotropic glutamate receptor, plant
Ruulm.6G402000.1	IPR028082	InterPro	Periplasmic binding protein-like I
Ruulm.6G402000.1	IPR044440	InterPro	Plant glutamate receptor, periplasmic ligand-binding domain
Ruulm.6G402000.2	IPR001320	InterPro	Ionotropic glutamate receptor
Ruulm.6G402000.2	IPR001638	InterPro	Solute-binding protein family 3/N-terminal domain of MltF
Ruulm.6G402100.1	IPR001320	InterPro	Ionotropic glutamate receptor
Ruulm.6G402100.1	IPR001638	InterPro	Solute-binding protein family 3/N-terminal domain of MltF
Ruulm.6G402100.1	IPR001828	InterPro	Receptor, ligand binding region
Ruulm.6G402100.1	IPR017103	InterPro	Ionotropic glutamate receptor, plant
Ruulm.6G402100.1	IPR028082	InterPro	Periplasmic binding protein-like I
Ruulm.6G402100.1	IPR044440	InterPro	Plant glutamate receptor, periplasmic ligand-binding domain
Ruulm.6G402100.2	IPR001320	InterPro	Ionotropic glutamate receptor
Ruulm.6G402100.2	IPR001638	InterPro	Solute-binding protein family 3/N-terminal domain of MltF
Ruulm.6G402100.2	IPR001828	InterPro	Receptor, ligand binding region
Ruulm.6G402100.2	IPR017103	InterPro	Ionotropic glutamate receptor, plant
Ruulm.6G402100.2	IPR028082	InterPro	Periplasmic binding protein-like I
Ruulm.6G402100.2	IPR044440	InterPro	Plant glutamate receptor, periplasmic ligand-binding domain
Ruulm.6G402100.3	IPR001320	InterPro	Ionotropic glutamate receptor
Ruulm.6G402100.3	IPR001638	InterPro	Solute-binding protein family 3/N-terminal domain of MltF
Ruulm.6G402100.3	IPR001828	InterPro	Receptor, ligand binding region
Ruulm.6G402100.3	IPR017103	InterPro	Ionotropic glutamate receptor, plant
Ruulm.6G402100.3	IPR028082	InterPro	Periplasmic binding protein-like I
Ruulm.6G402100.3	IPR044440	InterPro	Plant glutamate receptor, periplasmic ligand-binding domain
Ruulm.6G402100.4	IPR001320	InterPro	Ionotropic glutamate receptor
Ruulm.6G402100.4	IPR001638	InterPro	Solute-binding protein family 3/N-terminal domain of MltF
Ruulm.6G402200.1	IPR001806	InterPro	Small GTPase
Ruulm.6G402200.1	IPR017231	InterPro	Small GTPase Tem1/Spg1
Ruulm.6G402200.1	IPR027417	InterPro	P-loop containing nucleoside triphosphate hydrolase
Ruulm.6G402400.1	IPR016964	InterPro	Sigma intracellular receptor 2
Ruulm.6G402400.1	IPR033118	InterPro	EXPERA domain
Ruulm.6G402500.1	IPR004265	InterPro	Dirigent protein
Ruulm.6G402500.1	IPR034871	InterPro	Allene oxide cyclase superfamily
Ruulm.6G402500.1	IPR044859	InterPro	Allene oxide cyclase/Dirigent protein
Ruulm.6G402600.1	IPR004265	InterPro	Dirigent protein
Ruulm.6G402600.1	IPR034871	InterPro	Allene oxide cyclase superfamily
Ruulm.6G402600.1	IPR044859	InterPro	Allene oxide cyclase/Dirigent protein
Ruulm.6G402700.1	IPR004265	InterPro	Dirigent protein
Ruulm.6G402700.1	IPR044859	InterPro	Allene oxide cyclase/Dirigent protein
Ruulm.6G402800.1	IPR004265	InterPro	Dirigent protein
Ruulm.6G402800.1	IPR044859	InterPro	Allene oxide cyclase/Dirigent protein
Ruulm.6G402900.1	IPR004265	InterPro	Dirigent protein
Ruulm.6G402900.1	IPR034871	InterPro	Allene oxide cyclase superfamily
Ruulm.6G402900.1	IPR044859	InterPro	Allene oxide cyclase/Dirigent protein
Ruulm.6G403000.1	IPR033118	InterPro	EXPERA domain
Ruulm.6G403100.1	IPR016964	InterPro	Sigma intracellular receptor 2
Ruulm.6G403100.1	IPR033118	InterPro	EXPERA domain
Ruulm.6G403200.1	IPR016964	InterPro	Sigma intracellular receptor 2
Ruulm.6G403200.1	IPR033118	InterPro	EXPERA domain
Ruulm.6G403300.1	IPR001356	InterPro	Homeobox domain
Ruulm.6G403300.1	IPR002913	InterPro	START domain
Ruulm.6G403300.1	IPR009057	InterPro	Homeobox-like domain superfamily
Ruulm.6G403300.1	IPR017970	InterPro	Homeobox, conserved site
Ruulm.6G403300.1	IPR023393	InterPro	START-like domain superfamily
Ruulm.6G403300.1	IPR042160	InterPro	Homeobox-leucine zipper protein GLABRA2/ANL2/PDF2/ATML1-like
Ruulm.6G403300.2	IPR001356	InterPro	Homeobox domain
Ruulm.6G403300.2	IPR002913	InterPro	START domain
Ruulm.6G403300.2	IPR009057	InterPro	Homeobox-like domain superfamily
Ruulm.6G403300.2	IPR017970	InterPro	Homeobox, conserved site
Ruulm.6G403300.2	IPR023393	InterPro	START-like domain superfamily
Ruulm.6G403300.2	IPR042160	InterPro	Homeobox-leucine zipper protein GLABRA2/ANL2/PDF2/ATML1-like
Ruulm.6G403300.3	IPR001356	InterPro	Homeobox domain
Ruulm.6G403300.3	IPR002913	InterPro	START domain
Ruulm.6G403300.3	IPR009057	InterPro	Homeobox-like domain superfamily
Ruulm.6G403300.3	IPR017970	InterPro	Homeobox, conserved site
Ruulm.6G403300.3	IPR023393	InterPro	START-like domain superfamily
Ruulm.6G403300.3	IPR042160	InterPro	Homeobox-leucine zipper protein GLABRA2/ANL2/PDF2/ATML1-like
Ruulm.6G403300.4	IPR001356	InterPro	Homeobox domain
Ruulm.6G403300.4	IPR002913	InterPro	START domain
Ruulm.6G403300.4	IPR009057	InterPro	Homeobox-like domain superfamily
Ruulm.6G403300.4	IPR017970	InterPro	Homeobox, conserved site
Ruulm.6G403300.4	IPR023393	InterPro	START-like domain superfamily
Ruulm.6G403300.4	IPR042160	InterPro	Homeobox-leucine zipper protein GLABRA2/ANL2/PDF2/ATML1-like
Ruulm.6G403400.1	IPR039280	InterPro	VASCULAR-RELATED UNKNOWN PROTEIN
Ruulm.6G403500.1	IPR004864	InterPro	Late embryogenesis abundant protein, LEA_2 subgroup
Ruulm.6G403600.1	IPR000727	InterPro	Target SNARE coiled-coil homology domain
Ruulm.6G403600.1	IPR006011	InterPro	Syntaxin, N-terminal domain
Ruulm.6G403600.1	IPR010989	InterPro	SNARE
Ruulm.6G403600.1	IPR045242	InterPro	Syntaxin
Ruulm.6G403600.2	IPR000727	InterPro	Target SNARE coiled-coil homology domain
Ruulm.6G403600.2	IPR006011	InterPro	Syntaxin, N-terminal domain
Ruulm.6G403600.2	IPR010989	InterPro	SNARE
Ruulm.6G403600.2	IPR045242	InterPro	Syntaxin
Ruulm.6G403600.3	IPR000727	InterPro	Target SNARE coiled-coil homology domain
Ruulm.6G403600.3	IPR006011	InterPro	Syntaxin, N-terminal domain
Ruulm.6G403600.3	IPR010989	InterPro	SNARE
Ruulm.6G403600.3	IPR045242	InterPro	Syntaxin
Ruulm.6G403600.4	IPR000727	InterPro	Target SNARE coiled-coil homology domain
Ruulm.6G403600.4	IPR006011	InterPro	Syntaxin, N-terminal domain
Ruulm.6G403600.4	IPR010989	InterPro	SNARE
Ruulm.6G403600.4	IPR045242	InterPro	Syntaxin
Ruulm.6G403600.5	IPR000727	InterPro	Target SNARE coiled-coil homology domain
Ruulm.6G403600.5	IPR006011	InterPro	Syntaxin, N-terminal domain
Ruulm.6G403600.5	IPR010989	InterPro	SNARE
Ruulm.6G403600.5	IPR045242	InterPro	Syntaxin
Ruulm.6G403600.6	IPR000727	InterPro	Target SNARE coiled-coil homology domain
Ruulm.6G403600.6	IPR006011	InterPro	Syntaxin, N-terminal domain
Ruulm.6G403600.6	IPR010989	InterPro	SNARE
Ruulm.6G403600.6	IPR045242	InterPro	Syntaxin
Ruulm.6G403700.1	IPR006254	InterPro	Isocitrate lyase
Ruulm.6G403700.1	IPR015813	InterPro	Pyruvate/Phosphoenolpyruvate kinase-like domain superfamily
Ruulm.6G403700.1	IPR018523	InterPro	Isocitrate lyase/phosphorylmutase, conserved site
Ruulm.6G403700.1	IPR039556	InterPro	ICL/PEPM domain
Ruulm.6G403700.1	IPR040442	InterPro	Pyruvate kinase-like domain superfamily
Ruulm.6G403800.1	IPR001005	InterPro	SANT/Myb domain
Ruulm.6G403800.1	IPR009057	InterPro	Homeobox-like domain superfamily
Ruulm.6G403800.1	IPR017930	InterPro	Myb domain
Ruulm.6G403900.1	IPR001950	InterPro	SUI1 domain
Ruulm.6G403900.1	IPR005874	InterPro	Eukaryotic translation initiation factor SUI1
Ruulm.6G403900.1	IPR036877	InterPro	SUI1 domain superfamily
Ruulm.6G404000.1	IPR023342	InterPro	APO domain
Ruulm.6G404100.1	IPR000626	InterPro	Ubiquitin-like domain
Ruulm.6G404100.1	IPR029071	InterPro	Ubiquitin-like domain superfamily
Ruulm.6G404200.1	IPR000823	InterPro	Plant peroxidase
Ruulm.6G404200.1	IPR002016	InterPro	Haem peroxidase
Ruulm.6G404200.1	IPR010255	InterPro	Haem peroxidase superfamily
Ruulm.6G404200.1	IPR019793	InterPro	Peroxidases heam-ligand binding site
Ruulm.6G404200.1	IPR019794	InterPro	Peroxidase, active site
Ruulm.6G404200.1	IPR033905	InterPro	Secretory peroxidase
Ruulm.6G404300.1	IPR000823	InterPro	Plant peroxidase
Ruulm.6G404300.1	IPR002016	InterPro	Haem peroxidase
Ruulm.6G404300.1	IPR010255	InterPro	Haem peroxidase superfamily
Ruulm.6G404300.1	IPR019793	InterPro	Peroxidases heam-ligand binding site
Ruulm.6G404300.1	IPR019794	InterPro	Peroxidase, active site
Ruulm.6G404300.1	IPR033905	InterPro	Secretory peroxidase
Ruulm.6G404400.1	IPR000823	InterPro	Plant peroxidase
Ruulm.6G404400.1	IPR002016	InterPro	Haem peroxidase
Ruulm.6G404400.1	IPR010255	InterPro	Haem peroxidase superfamily
Ruulm.6G404400.1	IPR019793	InterPro	Peroxidases heam-ligand binding site
Ruulm.6G404400.1	IPR019794	InterPro	Peroxidase, active site
Ruulm.6G404400.1	IPR033905	InterPro	Secretory peroxidase
Ruulm.6G404500.1	IPR002816	InterPro	TraB/PrgY/GumN family
Ruulm.6G404500.1	IPR046345	InterPro	TraB/PryY-like
Ruulm.6G404600.1	IPR000571	InterPro	Zinc finger, CCCH-type
Ruulm.6G404600.1	IPR045868	InterPro	Zinc finger CCCH domain-containing protein 13/40
Ruulm.6G404600.2	IPR000571	InterPro	Zinc finger, CCCH-type
Ruulm.6G404600.2	IPR045868	InterPro	Zinc finger CCCH domain-containing protein 13/40
Ruulm.6G404600.3	IPR045868	InterPro	Zinc finger CCCH domain-containing protein 13/40
Ruulm.6G404700.1	IPR001214	InterPro	SET domain
Ruulm.6G404700.1	IPR002893	InterPro	Zinc finger, MYND-type
Ruulm.6G404700.1	IPR044237	InterPro	Histone-lysine N-methyltransferase ATXR2-like
Ruulm.6G404700.1	IPR046341	InterPro	SET domain superfamily
Ruulm.6G404700.2	IPR001214	InterPro	SET domain
Ruulm.6G404700.2	IPR002893	InterPro	Zinc finger, MYND-type
Ruulm.6G404700.2	IPR044237	InterPro	Histone-lysine N-methyltransferase ATXR2-like
Ruulm.6G404700.2	IPR046341	InterPro	SET domain superfamily
Ruulm.6G404800.1	IPR037485	InterPro	Peroxisome biogenesis protein 22
Ruulm.6G404800.2	IPR037485	InterPro	Peroxisome biogenesis protein 22
Ruulm.6G404900.1	IPR013922	InterPro	Cyclin PHO80-like
Ruulm.6G404900.1	IPR036915	InterPro	Cyclin-like superfamily
Ruulm.6G405000.1	IPR004342	InterPro	EXS, C-terminal
Ruulm.6G405000.2	IPR004342	InterPro	EXS, C-terminal
Ruulm.6G405100.1	IPR000315	InterPro	B-box-type zinc finger
Ruulm.6G405100.1	IPR010402	InterPro	CCT domain
Ruulm.6G405200.1	IPR000315	InterPro	B-box-type zinc finger
Ruulm.6G405300.1	IPR006740	InterPro	Protein of unknown function DUF604
Ruulm.6G405400.1	IPR006740	InterPro	Protein of unknown function DUF604
Ruulm.6G405500.1	IPR002902	InterPro	Gnk2-homologous domain
Ruulm.6G405500.1	IPR038408	InterPro	Gnk2-homologous domain superfamily
Ruulm.6G405600.1	IPR003245	InterPro	Phytocyanin domain
Ruulm.6G405600.1	IPR008972	InterPro	Cupredoxin
Ruulm.6G405600.1	IPR039391	InterPro	Phytocyanin
Ruulm.6G405700.1	IPR040277	InterPro	Uncharacterized protein Os04g0629400-like
Ruulm.6G405800.1	IPR001371	InterPro	Glycoside hydrolase, family 14B, plant
Ruulm.6G405800.1	IPR001554	InterPro	Glycoside hydrolase, family 14
Ruulm.6G405800.1	IPR017853	InterPro	Glycoside hydrolase superfamily
Ruulm.6G405800.1	IPR018238	InterPro	Glycoside hydrolase, family 14, conserved site
Ruulm.6G405900.1	IPR002885	InterPro	Pentatricopeptide repeat
Ruulm.6G405900.1	IPR011990	InterPro	Tetratricopeptide-like helical domain superfamily
Ruulm.6G405900.1	IPR032867	InterPro	DYW domain
Ruulm.6G405900.1	IPR046848	InterPro	E motif
Ruulm.6G405900.1	IPR046849	InterPro	E+ motif
Ruulm.6G406000.1	IPR015425	InterPro	Formin, FH2 domain
Ruulm.6G406000.1	IPR027643	InterPro	Formin-like family, plant
Ruulm.6G406000.1	IPR042201	InterPro	Formin, FH2 domain superfamily
Ruulm.6G406100.1	IPR005630	InterPro	Terpene synthase, metal-binding domain
Ruulm.6G406100.1	IPR008949	InterPro	Isoprenoid synthase domain superfamily
Ruulm.6G406100.1	IPR034741	InterPro	Terpene cyclase-like 1, C-terminal domain
Ruulm.6G406200.1	IPR001906	InterPro	Terpene synthase, N-terminal domain
Ruulm.6G406200.1	IPR005630	InterPro	Terpene synthase, metal-binding domain
Ruulm.6G406200.1	IPR008930	InterPro	Terpenoid cyclases/protein prenyltransferase alpha-alpha toroid
Ruulm.6G406200.1	IPR008949	InterPro	Isoprenoid synthase domain superfamily
Ruulm.6G406200.1	IPR036965	InterPro	Terpene synthase, N-terminal domain superfamily
Ruulm.6G406300.1	IPR009606	InterPro	DESIGUAL/Modifying wall lignin-1/2
Ruulm.6G406400.1	IPR011598	InterPro	Myc-type, basic helix-loop-helix (bHLH) domain
Ruulm.6G406400.1	IPR036638	InterPro	Helix-loop-helix DNA-binding domain superfamily
Ruulm.6G406400.1	IPR045843	InterPro	Transcription factor IND-like
Ruulm.6G406500.1	IPR045606	InterPro	Protein SET DOMAIN GROUP 2, C-terminal
Ruulm.6G406500.1	IPR046341	InterPro	SET domain superfamily
Ruulm.6G406600.1	IPR005202	InterPro	Transcription factor GRAS
Ruulm.6G406700.1	IPR000210	InterPro	BTB/POZ domain
Ruulm.6G406700.1	IPR011333	InterPro	SKP1/BTB/POZ domain superfamily
Ruulm.6G406700.1	IPR027356	InterPro	NPH3 domain
Ruulm.6G406700.1	IPR043454	InterPro	NPH3/RPT2-like family
Ruulm.6G406700.2	IPR027356	InterPro	NPH3 domain
Ruulm.6G406700.2	IPR043454	InterPro	NPH3/RPT2-like family
Ruulm.6G406700.3	IPR027356	InterPro	NPH3 domain
Ruulm.6G406700.3	IPR043454	InterPro	NPH3/RPT2-like family
Ruulm.6G406800.1	IPR001906	InterPro	Terpene synthase, N-terminal domain
Ruulm.6G406800.1	IPR005630	InterPro	Terpene synthase, metal-binding domain
Ruulm.6G406800.1	IPR008930	InterPro	Terpenoid cyclases/protein prenyltransferase alpha-alpha toroid
Ruulm.6G406800.1	IPR008949	InterPro	Isoprenoid synthase domain superfamily
Ruulm.6G406800.1	IPR034741	InterPro	Terpene cyclase-like 1, C-terminal domain
Ruulm.6G406800.1	IPR036965	InterPro	Terpene synthase, N-terminal domain superfamily
Ruulm.6G406800.1	IPR044814	InterPro	Terpene cyclases, class 1, plant
Ruulm.6G407000.1	IPR001330	InterPro	PFTB repeat
Ruulm.6G407000.1	IPR008930	InterPro	Terpenoid cyclases/protein prenyltransferase alpha-alpha toroid
Ruulm.6G407000.1	IPR026873	InterPro	Geranylgeranyl transferase type-2 subunit beta
Ruulm.6G407000.1	IPR045089	InterPro	Prenyltransferase subunit beta
Ruulm.6G407000.2	IPR001330	InterPro	PFTB repeat
Ruulm.6G407000.2	IPR008930	InterPro	Terpenoid cyclases/protein prenyltransferase alpha-alpha toroid
Ruulm.6G407000.2	IPR026873	InterPro	Geranylgeranyl transferase type-2 subunit beta
Ruulm.6G407000.2	IPR045089	InterPro	Prenyltransferase subunit beta
Ruulm.6G407100.1	IPR000757	InterPro	Glycoside hydrolase family 16
Ruulm.6G407100.1	IPR008264	InterPro	Beta-glucanase
Ruulm.6G407100.1	IPR010713	InterPro	Xyloglucan endo-transglycosylase, C-terminal
Ruulm.6G407100.1	IPR013320	InterPro	Concanavalin A-like lectin/glucanase domain superfamily
Ruulm.6G407100.1	IPR016455	InterPro	Xyloglucan endotransglucosylase/hydrolase
Ruulm.6G407100.1	IPR044791	InterPro	Beta-glucanase/XTH
Ruulm.6G407100.2	IPR000757	InterPro	Glycoside hydrolase family 16
Ruulm.6G407100.2	IPR008264	InterPro	Beta-glucanase
Ruulm.6G407100.2	IPR013320	InterPro	Concanavalin A-like lectin/glucanase domain superfamily
Ruulm.6G407100.2	IPR044791	InterPro	Beta-glucanase/XTH
Ruulm.6G407200.1	IPR001471	InterPro	AP2/ERF domain
Ruulm.6G407200.1	IPR016177	InterPro	DNA-binding domain superfamily
Ruulm.6G407200.1	IPR036955	InterPro	AP2/ERF domain superfamily
Ruulm.6G407200.2	IPR001471	InterPro	AP2/ERF domain
Ruulm.6G407200.2	IPR016177	InterPro	DNA-binding domain superfamily
Ruulm.6G407200.2	IPR036955	InterPro	AP2/ERF domain superfamily
Ruulm.6G407300.1	IPR000555	InterPro	JAB1/MPN/MOV34 metalloenzyme domain
Ruulm.6G407300.1	IPR012337	InterPro	Ribonuclease H-like superfamily
Ruulm.6G407300.1	IPR012591	InterPro	PRO8NT domain
Ruulm.6G407300.1	IPR012592	InterPro	PROCN domain
Ruulm.6G407300.1	IPR012984	InterPro	PROCT domain
Ruulm.6G407300.1	IPR019580	InterPro	Pre-mRNA-processing-splicing factor 8, U6-snRNA-binding
Ruulm.6G407300.1	IPR019581	InterPro	Pre-mRNA-processing-splicing factor 8, U5-snRNA-binding
Ruulm.6G407300.1	IPR019582	InterPro	RNA recognition motif, spliceosomal PrP8
Ruulm.6G407300.1	IPR021983	InterPro	PRP8 domain IV core
Ruulm.6G407300.1	IPR027652	InterPro	Pre-mRNA-processing-splicing factor 8
Ruulm.6G407300.1	IPR037518	InterPro	MPN domain
Ruulm.6G407300.1	IPR042516	InterPro	Pre-mRNA-processing-splicing factor 8, U5-snRNA-binding domain superfamily
Ruulm.6G407300.1	IPR043172	InterPro	Prp8 RNase domain IV, palm region
Ruulm.6G407300.1	IPR043173	InterPro	Prp8 RNase domain IV, fingers region
Ruulm.6G407500.1	IPR000782	InterPro	FAS1 domain
Ruulm.6G407500.1	IPR036378	InterPro	FAS1 domain superfamily
Ruulm.6G407600.1	IPR013216	InterPro	Methyltransferase type 11
Ruulm.6G407600.1	IPR029063	InterPro	S-adenosyl-L-methionine-dependent methyltransferase superfamily
Ruulm.6G407700.1	IPR002885	InterPro	Pentatricopeptide repeat
Ruulm.6G407700.1	IPR011990	InterPro	Tetratricopeptide-like helical domain superfamily
Ruulm.6G407700.1	IPR032867	InterPro	DYW domain
Ruulm.6G407700.1	IPR046848	InterPro	E motif
Ruulm.6G407700.1	IPR046849	InterPro	E+ motif
Ruulm.6G407800.1	IPR001810	InterPro	F-box domain
Ruulm.6G407800.1	IPR032675	InterPro	Leucine-rich repeat domain superfamily
Ruulm.6G407800.1	IPR036047	InterPro	F-box-like domain superfamily
Ruulm.6G407900.1	IPR001810	InterPro	F-box domain
Ruulm.6G407900.1	IPR032675	InterPro	Leucine-rich repeat domain superfamily
Ruulm.6G407900.1	IPR036047	InterPro	F-box-like domain superfamily
Ruulm.6G408000.1	IPR001810	InterPro	F-box domain
Ruulm.6G408000.1	IPR032675	InterPro	Leucine-rich repeat domain superfamily
Ruulm.6G408000.1	IPR036047	InterPro	F-box-like domain superfamily
Ruulm.6G408100.1	IPR001810	InterPro	F-box domain
Ruulm.6G408100.1	IPR006566	InterPro	FBD domain
Ruulm.6G408100.1	IPR032675	InterPro	Leucine-rich repeat domain superfamily
Ruulm.6G408100.1	IPR036047	InterPro	F-box-like domain superfamily
Ruulm.6G408200.1	IPR002048	InterPro	EF-hand domain
Ruulm.6G408200.1	IPR011992	InterPro	EF-hand domain pair
Ruulm.6G408200.1	IPR018247	InterPro	EF-Hand 1, calcium-binding site
Ruulm.6G408200.1	IPR044205	InterPro	Calcium-binding protein KIC/PBP1/KRP1
Ruulm.6G408300.1	IPR000719	InterPro	Protein kinase domain
Ruulm.6G408300.1	IPR001245	InterPro	Serine-threonine/tyrosine-protein kinase, catalytic domain
Ruulm.6G408300.1	IPR008271	InterPro	Serine/threonine-protein kinase, active site
Ruulm.6G408300.1	IPR011009	InterPro	Protein kinase-like domain superfamily
Ruulm.6G408300.1	IPR043891	InterPro	SPARK domain
Ruulm.6G408400.1	IPR000719	InterPro	Protein kinase domain
Ruulm.6G408400.1	IPR001245	InterPro	Serine-threonine/tyrosine-protein kinase, catalytic domain
Ruulm.6G408400.1	IPR011009	InterPro	Protein kinase-like domain superfamily
Ruulm.6G408400.1	IPR021820	InterPro	S-locus receptor kinase, C-terminal
Ruulm.6G408500.1	IPR000719	InterPro	Protein kinase domain
Ruulm.6G408500.1	IPR001938	InterPro	Thaumatin family
Ruulm.6G408500.1	IPR008271	InterPro	Serine/threonine-protein kinase, active site
Ruulm.6G408500.1	IPR011009	InterPro	Protein kinase-like domain superfamily
Ruulm.6G408500.1	IPR037176	InterPro	Osmotin/thaumatin-like superfamily
Ruulm.6G408500.1	IPR043891	InterPro	SPARK domain
Ruulm.6G408600.1	IPR000719	InterPro	Protein kinase domain
Ruulm.6G408600.1	IPR000858	InterPro	S-locus glycoprotein domain
Ruulm.6G408600.1	IPR001245	InterPro	Serine-threonine/tyrosine-protein kinase, catalytic domain
Ruulm.6G408600.1	IPR001480	InterPro	Bulb-type lectin domain
Ruulm.6G408600.1	IPR003609	InterPro	PAN/Apple domain
Ruulm.6G408600.1	IPR011009	InterPro	Protein kinase-like domain superfamily
Ruulm.6G408600.1	IPR020635	InterPro	Tyrosine-protein kinase, catalytic domain
Ruulm.6G408600.1	IPR036426	InterPro	Bulb-type lectin domain superfamily
Ruulm.6G408600.2	IPR000858	InterPro	S-locus glycoprotein domain
Ruulm.6G408600.2	IPR001480	InterPro	Bulb-type lectin domain
Ruulm.6G408600.2	IPR003609	InterPro	PAN/Apple domain
Ruulm.6G408600.2	IPR011009	InterPro	Protein kinase-like domain superfamily
Ruulm.6G408600.2	IPR036426	InterPro	Bulb-type lectin domain superfamily
Ruulm.6G408700.1	IPR001480	InterPro	Bulb-type lectin domain
Ruulm.6G408700.1	IPR001938	InterPro	Thaumatin family
Ruulm.6G408700.1	IPR036426	InterPro	Bulb-type lectin domain superfamily
Ruulm.6G408700.1	IPR037176	InterPro	Osmotin/thaumatin-like superfamily
Ruulm.6G408800.1	IPR000719	InterPro	Protein kinase domain
Ruulm.6G408800.1	IPR001245	InterPro	Serine-threonine/tyrosine-protein kinase, catalytic domain
Ruulm.6G408800.1	IPR001480	InterPro	Bulb-type lectin domain
Ruulm.6G408800.1	IPR003609	InterPro	PAN/Apple domain
Ruulm.6G408800.1	IPR011009	InterPro	Protein kinase-like domain superfamily
Ruulm.6G408800.1	IPR036426	InterPro	Bulb-type lectin domain superfamily
Ruulm.6G408900.1	IPR000719	InterPro	Protein kinase domain
Ruulm.6G408900.1	IPR001245	InterPro	Serine-threonine/tyrosine-protein kinase, catalytic domain
Ruulm.6G408900.1	IPR003609	InterPro	PAN/Apple domain
Ruulm.6G408900.1	IPR008271	InterPro	Serine/threonine-protein kinase, active site
Ruulm.6G408900.1	IPR011009	InterPro	Protein kinase-like domain superfamily
Ruulm.6G408900.1	IPR036426	InterPro	Bulb-type lectin domain superfamily
Ruulm.6G409000.1	IPR000719	InterPro	Protein kinase domain
Ruulm.6G409000.1	IPR000742	InterPro	EGF-like domain
Ruulm.6G409000.1	IPR000858	InterPro	S-locus glycoprotein domain
Ruulm.6G409000.1	IPR001245	InterPro	Serine-threonine/tyrosine-protein kinase, catalytic domain
Ruulm.6G409000.1	IPR001480	InterPro	Bulb-type lectin domain
Ruulm.6G409000.1	IPR003609	InterPro	PAN/Apple domain
Ruulm.6G409000.1	IPR008271	InterPro	Serine/threonine-protein kinase, active site
Ruulm.6G409000.1	IPR011009	InterPro	Protein kinase-like domain superfamily
Ruulm.6G409000.1	IPR021820	InterPro	S-locus receptor kinase, C-terminal
Ruulm.6G409000.1	IPR036426	InterPro	Bulb-type lectin domain superfamily
Ruulm.6G409100.1	IPR000719	InterPro	Protein kinase domain
Ruulm.6G409100.1	IPR000742	InterPro	EGF-like domain
Ruulm.6G409100.1	IPR000858	InterPro	S-locus glycoprotein domain
Ruulm.6G409100.1	IPR001245	InterPro	Serine-threonine/tyrosine-protein kinase, catalytic domain
Ruulm.6G409100.1	IPR001480	InterPro	Bulb-type lectin domain
Ruulm.6G409100.1	IPR003609	InterPro	PAN/Apple domain
Ruulm.6G409100.1	IPR008271	InterPro	Serine/threonine-protein kinase, active site
Ruulm.6G409100.1	IPR011009	InterPro	Protein kinase-like domain superfamily
Ruulm.6G409100.1	IPR024171	InterPro	S-receptor-like serine/threonine-protein kinase
Ruulm.6G409100.1	IPR036426	InterPro	Bulb-type lectin domain superfamily
Ruulm.6G409300.1	IPR000315	InterPro	B-box-type zinc finger
Ruulm.6G409400.1	IPR002908	InterPro	Frataxin/CyaY
Ruulm.6G409400.1	IPR017789	InterPro	Frataxin
Ruulm.6G409400.1	IPR020895	InterPro	Frataxin conserved site
Ruulm.6G409400.1	IPR036524	InterPro	Frataxin/CyaY superfamily
Ruulm.6G409500.1	IPR001611	InterPro	Leucine-rich repeat
Ruulm.6G409500.1	IPR003591	InterPro	Leucine-rich repeat, typical subtype
Ruulm.6G409500.1	IPR032675	InterPro	Leucine-rich repeat domain superfamily
Ruulm.6G409500.2	IPR001611	InterPro	Leucine-rich repeat
Ruulm.6G409500.2	IPR003591	InterPro	Leucine-rich repeat, typical subtype
Ruulm.6G409500.2	IPR032675	InterPro	Leucine-rich repeat domain superfamily
Ruulm.6G409600.1	IPR006015	InterPro	Universal stress protein A family
Ruulm.6G409600.1	IPR006016	InterPro	UspA
Ruulm.6G409600.1	IPR014729	InterPro	Rossmann-like alpha/beta/alpha sandwich fold
Ruulm.6G409600.1	IPR044162	InterPro	Universal stress protein PHOS32/34
Ruulm.6G409700.1	IPR000719	InterPro	Protein kinase domain
Ruulm.6G409700.1	IPR000858	InterPro	S-locus glycoprotein domain
Ruulm.6G409700.1	IPR001480	InterPro	Bulb-type lectin domain
Ruulm.6G409700.1	IPR003609	InterPro	PAN/Apple domain
Ruulm.6G409700.1	IPR008271	InterPro	Serine/threonine-protein kinase, active site
Ruulm.6G409700.1	IPR011009	InterPro	Protein kinase-like domain superfamily
Ruulm.6G409700.1	IPR017441	InterPro	Protein kinase, ATP binding site
Ruulm.6G409700.1	IPR024171	InterPro	S-receptor-like serine/threonine-protein kinase
Ruulm.6G409700.1	IPR036426	InterPro	Bulb-type lectin domain superfamily
Ruulm.6G409800.1	IPR008507	InterPro	Protein of unknown function DUF789
Ruulm.6G409800.2	IPR008507	InterPro	Protein of unknown function DUF789
Ruulm.6G409900.1	IPR040411	InterPro	Uncharacterized protein At5g23160-like
Ruulm.6G410000.1	IPR012871	InterPro	Protein of unknown function DUF1677, Oryza sativa
Ruulm.6G410000.1	IPR015915	InterPro	Kelch-type beta propeller
Ruulm.6G410100.1	IPR001005	InterPro	SANT/Myb domain
Ruulm.6G410100.1	IPR009057	InterPro	Homeobox-like domain superfamily
Ruulm.6G410100.1	IPR017930	InterPro	Myb domain
Ruulm.6G410200.1	IPR001005	InterPro	SANT/Myb domain
Ruulm.6G410200.1	IPR009057	InterPro	Homeobox-like domain superfamily
Ruulm.6G410200.1	IPR017930	InterPro	Myb domain
Ruulm.6G410200.2	IPR001005	InterPro	SANT/Myb domain
Ruulm.6G410200.2	IPR009057	InterPro	Homeobox-like domain superfamily
Ruulm.6G410200.2	IPR017930	InterPro	Myb domain
Ruulm.6G410300.1	IPR004367	InterPro	Cyclin, C-terminal domain
Ruulm.6G410300.1	IPR006671	InterPro	Cyclin, N-terminal
Ruulm.6G410300.1	IPR013763	InterPro	Cyclin-like
Ruulm.6G410300.1	IPR036915	InterPro	Cyclin-like superfamily
Ruulm.6G410300.1	IPR039361	InterPro	Cyclin
Ruulm.6G410400.1	IPR005805	InterPro	Rieske iron-sulphur protein, C-terminal
Ruulm.6G410400.1	IPR014349	InterPro	Rieske iron-sulphur protein
Ruulm.6G410400.1	IPR017941	InterPro	Rieske [2Fe-2S] iron-sulphur domain
Ruulm.6G410400.1	IPR023960	InterPro	Cytochrome b6-f complex iron-sulfur subunit
Ruulm.6G410400.1	IPR036922	InterPro	Rieske [2Fe-2S] iron-sulphur domain superfamily
Ruulm.6G410400.2	IPR005805	InterPro	Rieske iron-sulphur protein, C-terminal
Ruulm.6G410400.2	IPR014349	InterPro	Rieske iron-sulphur protein
Ruulm.6G410400.2	IPR017941	InterPro	Rieske [2Fe-2S] iron-sulphur domain
Ruulm.6G410400.2	IPR023960	InterPro	Cytochrome b6-f complex iron-sulfur subunit
Ruulm.6G410400.2	IPR036922	InterPro	Rieske [2Fe-2S] iron-sulphur domain superfamily
Ruulm.6G410500.1	IPR002129	InterPro	Pyridoxal phosphate-dependent decarboxylase
Ruulm.6G410500.1	IPR010977	InterPro	Aromatic-L-amino-acid decarboxylase
Ruulm.6G410500.1	IPR015421	InterPro	Pyridoxal phosphate-dependent transferase, major domain
Ruulm.6G410500.1	IPR015422	InterPro	Pyridoxal phosphate-dependent transferase, small domain
Ruulm.6G410500.1	IPR015424	InterPro	Pyridoxal phosphate-dependent transferase
Ruulm.6G410500.1	IPR021115	InterPro	Pyridoxal-phosphate binding site
Ruulm.6G410600.1	IPR002259	InterPro	Equilibrative nucleoside transporter
Ruulm.6G410700.1	IPR040376	InterPro	At4g28100-like
Ruulm.6G410700.1	IPR043891	InterPro	SPARK domain
Ruulm.6G410800.1	IPR001005	InterPro	SANT/Myb domain
Ruulm.6G410800.1	IPR009057	InterPro	Homeobox-like domain superfamily
Ruulm.6G410800.1	IPR017930	InterPro	Myb domain
Ruulm.6G410900.1	IPR000756	InterPro	Diacylglycerol kinase, accessory domain
Ruulm.6G410900.1	IPR001206	InterPro	Diacylglycerol kinase, catalytic domain
Ruulm.6G410900.1	IPR016064	InterPro	NAD kinase/diacylglycerol kinase-like domain superfamily
Ruulm.6G410900.1	IPR017438	InterPro	Inorganic polyphosphate/ATP-NAD kinase, N-terminal
Ruulm.6G410900.1	IPR037607	InterPro	Diacylglycerol kinase
Ruulm.6G410900.2	IPR000756	InterPro	Diacylglycerol kinase, accessory domain
Ruulm.6G410900.2	IPR016064	InterPro	NAD kinase/diacylglycerol kinase-like domain superfamily
Ruulm.6G410900.2	IPR037607	InterPro	Diacylglycerol kinase
Ruulm.6G411000.1	IPR017499	InterPro	Protein Thf1
Ruulm.6G411100.1	IPR022251	InterPro	Protein of unknown function wound-induced
Ruulm.6G411200.1	IPR022251	InterPro	Protein of unknown function wound-induced
Ruulm.6G411300.1	IPR022251	InterPro	Protein of unknown function wound-induced
Ruulm.6G411400.1	IPR001270	InterPro	ClpA/B family
Ruulm.6G411400.1	IPR001943	InterPro	UVR domain
Ruulm.6G411400.1	IPR003593	InterPro	AAA+ ATPase domain
Ruulm.6G411400.1	IPR003959	InterPro	ATPase, AAA-type, core
Ruulm.6G411400.1	IPR004176	InterPro	Clp, repeat (R) domain
Ruulm.6G411400.1	IPR018368	InterPro	ClpA/B, conserved site 1
Ruulm.6G411400.1	IPR019489	InterPro	Clp ATPase, C-terminal
Ruulm.6G411400.1	IPR027417	InterPro	P-loop containing nucleoside triphosphate hydrolase
Ruulm.6G411400.1	IPR028299	InterPro	ClpA/B, conserved site 2
Ruulm.6G411400.1	IPR036628	InterPro	Clp, N-terminal domain superfamily
Ruulm.6G411400.1	IPR041546	InterPro	ClpA/ClpB, AAA lid domain
Ruulm.6G411500.1	IPR022251	InterPro	Protein of unknown function wound-induced
Ruulm.6G411600.1	IPR000535	InterPro	Major sperm protein (MSP) domain
Ruulm.6G411600.1	IPR008962	InterPro	PapD-like superfamily
Ruulm.6G411600.1	IPR013783	InterPro	Immunoglobulin-like fold
Ruulm.6G411600.1	IPR016763	InterPro	Vesicle-associated membrane-protein-associated protein
Ruulm.6G411700.1	IPR022251	InterPro	Protein of unknown function wound-induced
Ruulm.6G411800.1	IPR018392	InterPro	LysM domain
Ruulm.6G411800.1	IPR036779	InterPro	LysM domain superfamily
Ruulm.6G411900.1	IPR018392	InterPro	LysM domain
Ruulm.6G411900.1	IPR036779	InterPro	LysM domain superfamily
Ruulm.6G412000.1	IPR018392	InterPro	LysM domain
Ruulm.6G412000.1	IPR036779	InterPro	LysM domain superfamily
Ruulm.6G412100.1	IPR018392	InterPro	LysM domain
Ruulm.6G412100.1	IPR036779	InterPro	LysM domain superfamily
Ruulm.6G412200.1	IPR023213	InterPro	Chloramphenicol acetyltransferase-like domain superfamily
Ruulm.6G412300.1	IPR017088	InterPro	Wax synthase, Magnoliopsida
Ruulm.6G412300.1	IPR032805	InterPro	Wax synthase domain
Ruulm.6G412300.1	IPR044851	InterPro	Wax synthase
Ruulm.6G412400.1	IPR000547	InterPro	Clathrin, heavy chain/VPS, 7-fold repeat
Ruulm.6G412400.1	IPR007810	InterPro	Pep3/Vps18/deep orange
Ruulm.6G412400.1	IPR013083	InterPro	Zinc finger, RING/FYVE/PHD-type
Ruulm.6G412600.1	IPR002885	InterPro	Pentatricopeptide repeat
Ruulm.6G412600.1	IPR011990	InterPro	Tetratricopeptide-like helical domain superfamily
Ruulm.6G412600.2	IPR002885	InterPro	Pentatricopeptide repeat
Ruulm.6G412600.2	IPR011990	InterPro	Tetratricopeptide-like helical domain superfamily
Ruulm.6G412600.3	IPR002885	InterPro	Pentatricopeptide repeat
Ruulm.6G412600.3	IPR011990	InterPro	Tetratricopeptide-like helical domain superfamily
Ruulm.6G412700.1	IPR002048	InterPro	EF-hand domain
Ruulm.6G412700.1	IPR011992	InterPro	EF-hand domain pair
Ruulm.6G412700.1	IPR023753	InterPro	FAD/NAD(P)-binding domain
Ruulm.6G412700.1	IPR036188	InterPro	FAD/NAD(P)-binding domain superfamily
Ruulm.6G412700.1	IPR045024	InterPro	Alternative NADH dehydrogenase
Ruulm.6G412800.1	IPR002048	InterPro	EF-hand domain
Ruulm.6G412800.1	IPR011992	InterPro	EF-hand domain pair
Ruulm.6G412800.1	IPR018247	InterPro	EF-Hand 1, calcium-binding site
Ruulm.6G412800.1	IPR023753	InterPro	FAD/NAD(P)-binding domain
Ruulm.6G412800.1	IPR036188	InterPro	FAD/NAD(P)-binding domain superfamily
Ruulm.6G412800.1	IPR045024	InterPro	Alternative NADH dehydrogenase
Ruulm.6G412800.2	IPR002048	InterPro	EF-hand domain
Ruulm.6G412800.2	IPR011992	InterPro	EF-hand domain pair
Ruulm.6G412800.2	IPR018247	InterPro	EF-Hand 1, calcium-binding site
Ruulm.6G412800.2	IPR023753	InterPro	FAD/NAD(P)-binding domain
Ruulm.6G412800.2	IPR036188	InterPro	FAD/NAD(P)-binding domain superfamily
Ruulm.6G412800.2	IPR045024	InterPro	Alternative NADH dehydrogenase
Ruulm.6G413000.1	IPR002885	InterPro	Pentatricopeptide repeat
Ruulm.6G413000.1	IPR011990	InterPro	Tetratricopeptide-like helical domain superfamily
Ruulm.6G413000.1	IPR046848	InterPro	E motif
Ruulm.6G413100.1	IPR000595	InterPro	Cyclic nucleotide-binding domain
Ruulm.6G413100.1	IPR005821	InterPro	Ion transport domain
Ruulm.6G413100.1	IPR014710	InterPro	RmlC-like jelly roll fold
Ruulm.6G413100.1	IPR018490	InterPro	Cyclic nucleotide-binding domain superfamily
Ruulm.6G413200.1	IPR005691	InterPro	Chloroplast protein import component Tic20
Ruulm.6G413300.1	IPR002495	InterPro	Glycosyl transferase, family 8
Ruulm.6G413300.1	IPR029044	InterPro	Nucleotide-diphospho-sugar transferases
Ruulm.6G413300.1	IPR029993	InterPro	Plant galacturonosyltransferase GAUT
Ruulm.6G413400.1	IPR007573	InterPro	QWRF family
Ruulm.6G413500.1	IPR000727	InterPro	Target SNARE coiled-coil homology domain
Ruulm.6G413500.1	IPR006011	InterPro	Syntaxin, N-terminal domain
Ruulm.6G413500.1	IPR006012	InterPro	Syntaxin/epimorphin, conserved site
Ruulm.6G413500.1	IPR010989	InterPro	SNARE
Ruulm.6G413500.1	IPR045242	InterPro	Syntaxin
Ruulm.6G413800.1	IPR012886	InterPro	Formiminotransferase, N-terminal subdomain
Ruulm.6G413800.1	IPR013802	InterPro	Formiminotransferase, C-terminal subdomain
Ruulm.6G413800.1	IPR022384	InterPro	Formiminotransferase catalytic domain superfamily
Ruulm.6G413800.1	IPR037064	InterPro	Formiminotransferase, N-terminal subdomain superfamily
Ruulm.6G413800.1	IPR037070	InterPro	Formiminotransferase, C-terminal subdomain superfamily
Ruulm.6G413800.2	IPR012886	InterPro	Formiminotransferase, N-terminal subdomain
Ruulm.6G413800.2	IPR022384	InterPro	Formiminotransferase catalytic domain superfamily
Ruulm.6G413800.2	IPR037064	InterPro	Formiminotransferase, N-terminal subdomain superfamily
Ruulm.6G413900.1	IPR019191	InterPro	Essential protein Yae1, N-terminal
Ruulm.6G414000.1	IPR012886	InterPro	Formiminotransferase, N-terminal subdomain
Ruulm.6G414000.1	IPR022384	InterPro	Formiminotransferase catalytic domain superfamily
Ruulm.6G414000.1	IPR037064	InterPro	Formiminotransferase, N-terminal subdomain superfamily
Ruulm.6G414000.1	IPR037070	InterPro	Formiminotransferase, C-terminal subdomain superfamily
Ruulm.6G414100.1	IPR003406	InterPro	Glycosyl transferase, family 14
Ruulm.6G414100.1	IPR044610	InterPro	Beta-glucuronosyltransferase GlcAT14A/B/C
Ruulm.6G414200.1	IPR000770	InterPro	SAND domain
Ruulm.6G414200.1	IPR020533	InterPro	Developmental regulator, ULTRAPETALA
Ruulm.6G414300.1	IPR007504	InterPro	H/ACA ribonucleoprotein complex, subunit Gar1/Naf1
Ruulm.6G414300.1	IPR009000	InterPro	Translation protein, beta-barrel domain superfamily
Ruulm.6G414300.1	IPR038664	InterPro	H/ACA RNP complex subunit Gar1/Naf1, Cbf5-binding domain
Ruulm.6G414300.1	IPR040309	InterPro	H/ACA ribonucleoprotein complex non-core subunit Naf1
Ruulm.6G414500.1	IPR002885	InterPro	Pentatricopeptide repeat
Ruulm.6G414500.1	IPR011990	InterPro	Tetratricopeptide-like helical domain superfamily
Ruulm.6G414500.1	IPR046848	InterPro	E motif
Ruulm.6G414600.1	IPR002885	InterPro	Pentatricopeptide repeat
Ruulm.6G414600.1	IPR011990	InterPro	Tetratricopeptide-like helical domain superfamily
Ruulm.6G414600.2	IPR002885	InterPro	Pentatricopeptide repeat
Ruulm.6G414600.2	IPR011990	InterPro	Tetratricopeptide-like helical domain superfamily
Ruulm.6G414700.1	IPR007273	InterPro	SCAMP
Ruulm.6G414800.1	IPR000719	InterPro	Protein kinase domain
Ruulm.6G414800.1	IPR001245	InterPro	Serine-threonine/tyrosine-protein kinase, catalytic domain
Ruulm.6G414800.1	IPR001611	InterPro	Leucine-rich repeat
Ruulm.6G414800.1	IPR011009	InterPro	Protein kinase-like domain superfamily
Ruulm.6G414800.1	IPR013210	InterPro	Leucine-rich repeat-containing N-terminal, plant-type
Ruulm.6G414800.1	IPR032675	InterPro	Leucine-rich repeat domain superfamily
Ruulm.6G414800.2	IPR000719	InterPro	Protein kinase domain
Ruulm.6G414800.2	IPR001245	InterPro	Serine-threonine/tyrosine-protein kinase, catalytic domain
Ruulm.6G414800.2	IPR001611	InterPro	Leucine-rich repeat
Ruulm.6G414800.2	IPR011009	InterPro	Protein kinase-like domain superfamily
Ruulm.6G414800.2	IPR013210	InterPro	Leucine-rich repeat-containing N-terminal, plant-type
Ruulm.6G414800.2	IPR032675	InterPro	Leucine-rich repeat domain superfamily
Ruulm.6G414900.1	IPR003698	InterPro	Lipoyl synthase
Ruulm.6G414900.1	IPR006638	InterPro	Elp3/MiaA/NifB-like, radical SAM core domain
Ruulm.6G414900.1	IPR007197	InterPro	Radical SAM
Ruulm.6G414900.1	IPR013785	InterPro	Aldolase-type TIM barrel
Ruulm.6G414900.1	IPR027527	InterPro	Lipoyl synthase, mitochondrial
Ruulm.6G414900.1	IPR031691	InterPro	Lipoyl synthase, N-terminal
Ruulm.6G415300.1	IPR004993	InterPro	GH3 family
Ruulm.6G415300.2	IPR004993	InterPro	GH3 family
Ruulm.6G415400.1	IPR002885	InterPro	Pentatricopeptide repeat
Ruulm.6G415400.1	IPR011990	InterPro	Tetratricopeptide-like helical domain superfamily
Ruulm.6G415500.1	IPR001906	InterPro	Terpene synthase, N-terminal domain
Ruulm.6G415500.1	IPR005630	InterPro	Terpene synthase, metal-binding domain
Ruulm.6G415500.1	IPR008930	InterPro	Terpenoid cyclases/protein prenyltransferase alpha-alpha toroid
Ruulm.6G415500.1	IPR008949	InterPro	Isoprenoid synthase domain superfamily
Ruulm.6G415500.1	IPR036965	InterPro	Terpene synthase, N-terminal domain superfamily
Ruulm.6G415600.1	IPR001906	InterPro	Terpene synthase, N-terminal domain
Ruulm.6G415600.1	IPR005630	InterPro	Terpene synthase, metal-binding domain
Ruulm.6G415600.1	IPR008930	InterPro	Terpenoid cyclases/protein prenyltransferase alpha-alpha toroid
Ruulm.6G415600.1	IPR008949	InterPro	Isoprenoid synthase domain superfamily
Ruulm.6G415600.1	IPR036965	InterPro	Terpene synthase, N-terminal domain superfamily
Ruulm.6G415600.2	IPR001906	InterPro	Terpene synthase, N-terminal domain
Ruulm.6G415600.2	IPR005630	InterPro	Terpene synthase, metal-binding domain
Ruulm.6G415600.2	IPR008930	InterPro	Terpenoid cyclases/protein prenyltransferase alpha-alpha toroid
Ruulm.6G415600.2	IPR008949	InterPro	Isoprenoid synthase domain superfamily
Ruulm.6G415600.2	IPR036965	InterPro	Terpene synthase, N-terminal domain superfamily
Ruulm.6G415700.1	IPR007248	InterPro	Mpv17/PMP22
Ruulm.6G415900.1	IPR034565	InterPro	Putative cell wall protein
Ruulm.6G416000.1	IPR001932	InterPro	PPM-type phosphatase-like domain
Ruulm.6G416000.1	IPR036457	InterPro	PPM-type phosphatase-like domain superfamily
Ruulm.6G416000.2	IPR001932	InterPro	PPM-type phosphatase-like domain
Ruulm.6G416000.2	IPR036457	InterPro	PPM-type phosphatase-like domain superfamily
Ruulm.6G416100.1	IPR025585	InterPro	Photosystem II Pbs27
Ruulm.6G416100.1	IPR038450	InterPro	Photosystem II Pbs27 superfamily
Ruulm.6G416200.1	IPR008507	InterPro	Protein of unknown function DUF789
Ruulm.6G416200.2	IPR008507	InterPro	Protein of unknown function DUF789
Ruulm.6G416500.1	IPR001077	InterPro	O-methyltransferase domain
Ruulm.6G416500.1	IPR012967	InterPro	Plant methyltransferase dimerisation
Ruulm.6G416500.1	IPR016461	InterPro	O-methyltransferase COMT-type
Ruulm.6G416500.1	IPR029063	InterPro	S-adenosyl-L-methionine-dependent methyltransferase superfamily
Ruulm.6G416500.1	IPR036388	InterPro	Winged helix-like DNA-binding domain superfamily
Ruulm.6G416500.1	IPR036390	InterPro	Winged helix DNA-binding domain superfamily
Ruulm.6G416600.1	IPR001077	InterPro	O-methyltransferase domain
Ruulm.6G416600.1	IPR012967	InterPro	Plant methyltransferase dimerisation
Ruulm.6G416600.1	IPR016461	InterPro	O-methyltransferase COMT-type
Ruulm.6G416600.1	IPR029063	InterPro	S-adenosyl-L-methionine-dependent methyltransferase superfamily
Ruulm.6G416600.1	IPR036388	InterPro	Winged helix-like DNA-binding domain superfamily
Ruulm.6G416600.1	IPR036390	InterPro	Winged helix DNA-binding domain superfamily
Ruulm.6G416600.2	IPR001077	InterPro	O-methyltransferase domain
Ruulm.6G416600.2	IPR016461	InterPro	O-methyltransferase COMT-type
Ruulm.6G416600.2	IPR029063	InterPro	S-adenosyl-L-methionine-dependent methyltransferase superfamily
Ruulm.6G416700.1	IPR001077	InterPro	O-methyltransferase domain
Ruulm.6G416700.1	IPR016461	InterPro	O-methyltransferase COMT-type
Ruulm.6G416700.1	IPR029063	InterPro	S-adenosyl-L-methionine-dependent methyltransferase superfamily
Ruulm.6G416800.1	IPR000876	InterPro	Ribosomal protein S4e
Ruulm.6G416800.1	IPR013843	InterPro	Ribosomal protein S4e, N-terminal
Ruulm.6G416800.1	IPR018199	InterPro	Ribosomal protein S4e, N-terminal, conserved site
Ruulm.6G416800.1	IPR036986	InterPro	RNA-binding S4 domain superfamily
Ruulm.6G416900.1	IPR001077	InterPro	O-methyltransferase domain
Ruulm.6G416900.1	IPR012967	InterPro	Plant methyltransferase dimerisation
Ruulm.6G416900.1	IPR016461	InterPro	O-methyltransferase COMT-type
Ruulm.6G416900.1	IPR029063	InterPro	S-adenosyl-L-methionine-dependent methyltransferase superfamily
Ruulm.6G416900.1	IPR036388	InterPro	Winged helix-like DNA-binding domain superfamily
Ruulm.6G416900.1	IPR036390	InterPro	Winged helix DNA-binding domain superfamily
Ruulm.6G416900.2	IPR001077	InterPro	O-methyltransferase domain
Ruulm.6G416900.2	IPR012967	InterPro	Plant methyltransferase dimerisation
Ruulm.6G416900.2	IPR016461	InterPro	O-methyltransferase COMT-type
Ruulm.6G416900.2	IPR029063	InterPro	S-adenosyl-L-methionine-dependent methyltransferase superfamily
Ruulm.6G416900.2	IPR036388	InterPro	Winged helix-like DNA-binding domain superfamily
Ruulm.6G416900.2	IPR036390	InterPro	Winged helix DNA-binding domain superfamily
Ruulm.6G417000.1	IPR006816	InterPro	ELMO domain
Ruulm.6G417000.2	IPR006816	InterPro	ELMO domain
Ruulm.6G417000.3	IPR006816	InterPro	ELMO domain
Ruulm.6G417100.1	IPR039455	InterPro	EPIDERMAL PATTERNING FACTOR-like protein
Ruulm.6G417300.1	IPR004864	InterPro	Late embryogenesis abundant protein, LEA_2 subgroup
Ruulm.6G417500.1	IPR005061	InterPro	Vacuolar protein sorting-associated protein Ist1
Ruulm.6G417500.1	IPR042277	InterPro	Vacuolar protein sorting-associated protein IST1-like
Ruulm.6G417600.1	IPR004883	InterPro	Lateral organ boundaries, LOB
Ruulm.6G417600.1	IPR017414	InterPro	LOB domain-containing protein
Ruulm.6G417700.1	IPR002110	InterPro	Ankyrin repeat
Ruulm.6G417700.1	IPR025314	InterPro	Domain of unknown function DUF4219
Ruulm.6G417700.1	IPR026961	InterPro	PGG domain
Ruulm.6G417700.1	IPR036770	InterPro	Ankyrin repeat-containing domain superfamily
Ruulm.6G417800.1	IPR026961	InterPro	PGG domain
Ruulm.6G417800.1	IPR036770	InterPro	Ankyrin repeat-containing domain superfamily
Ruulm.6G417800.2	IPR026961	InterPro	PGG domain
Ruulm.6G417900.1	IPR004087	InterPro	K Homology domain
Ruulm.6G417900.1	IPR004088	InterPro	K Homology domain, type 1
Ruulm.6G417900.1	IPR036612	InterPro	K Homology domain, type 1 superfamily
Ruulm.6G417900.2	IPR004087	InterPro	K Homology domain
Ruulm.6G417900.2	IPR004088	InterPro	K Homology domain, type 1
Ruulm.6G417900.2	IPR036612	InterPro	K Homology domain, type 1 superfamily
Ruulm.6G417900.3	IPR004087	InterPro	K Homology domain
Ruulm.6G417900.3	IPR004088	InterPro	K Homology domain, type 1
Ruulm.6G417900.3	IPR036612	InterPro	K Homology domain, type 1 superfamily
Ruulm.6G418000.1	IPR001128	InterPro	Cytochrome P450
Ruulm.6G418000.1	IPR002401	InterPro	Cytochrome P450, E-class, group I
Ruulm.6G418000.1	IPR036396	InterPro	Cytochrome P450 superfamily
Ruulm.6G418100.1	IPR000626	InterPro	Ubiquitin-like domain
Ruulm.6G418100.1	IPR004806	InterPro	UV excision repair protein Rad23
Ruulm.6G418100.1	IPR006636	InterPro	Heat shock chaperonin-binding
Ruulm.6G418100.1	IPR009060	InterPro	UBA-like superfamily
Ruulm.6G418100.1	IPR015360	InterPro	XPC-binding domain
Ruulm.6G418100.1	IPR015940	InterPro	Ubiquitin-associated domain
Ruulm.6G418100.1	IPR029071	InterPro	Ubiquitin-like domain superfamily
Ruulm.6G418100.1	IPR036353	InterPro	XPC-binding domain superfamily
Ruulm.6G418100.2	IPR000626	InterPro	Ubiquitin-like domain
Ruulm.6G418100.2	IPR004806	InterPro	UV excision repair protein Rad23
Ruulm.6G418100.2	IPR006636	InterPro	Heat shock chaperonin-binding
Ruulm.6G418100.2	IPR009060	InterPro	UBA-like superfamily
Ruulm.6G418100.2	IPR015360	InterPro	XPC-binding domain
Ruulm.6G418100.2	IPR015940	InterPro	Ubiquitin-associated domain
Ruulm.6G418100.2	IPR029071	InterPro	Ubiquitin-like domain superfamily
Ruulm.6G418100.2	IPR036353	InterPro	XPC-binding domain superfamily
Ruulm.6G418200.1	IPR006924	InterPro	Ribosomal protein PSRP-3/Ycf65
Ruulm.6G418200.1	IPR038447	InterPro	PSRP-3/Ycf65 superfamily
Ruulm.6G418300.1	IPR001094	InterPro	Flavodoxin-like
Ruulm.6G418300.1	IPR001433	InterPro	Oxidoreductase FAD/NAD(P)-binding
Ruulm.6G418300.1	IPR001709	InterPro	Flavoprotein pyridine nucleotide cytochrome reductase
Ruulm.6G418300.1	IPR003097	InterPro	Sulfite reductase [NADPH] flavoprotein alpha-component-like, FAD-binding
Ruulm.6G418300.1	IPR008254	InterPro	Flavodoxin/nitric oxide synthase
Ruulm.6G418300.1	IPR017927	InterPro	FAD-binding domain, ferredoxin reductase-type
Ruulm.6G418300.1	IPR017938	InterPro	Riboflavin synthase-like beta-barrel
Ruulm.6G418300.1	IPR023173	InterPro	NADPH-cytochrome p450 reductase, FAD-binding, alpha-helical domain superfamily
Ruulm.6G418300.1	IPR028879	InterPro	NADPH-dependent diflavin oxidoreductase 1
Ruulm.6G418300.1	IPR029039	InterPro	Flavoprotein-like superfamily
Ruulm.6G418300.1	IPR039261	InterPro	Ferredoxin-NADP reductase (FNR), nucleotide-binding domain
Ruulm.6G418300.2	IPR001094	InterPro	Flavodoxin-like
Ruulm.6G418300.2	IPR001433	InterPro	Oxidoreductase FAD/NAD(P)-binding
Ruulm.6G418300.2	IPR001709	InterPro	Flavoprotein pyridine nucleotide cytochrome reductase
Ruulm.6G418300.2	IPR003097	InterPro	Sulfite reductase [NADPH] flavoprotein alpha-component-like, FAD-binding
Ruulm.6G418300.2	IPR008254	InterPro	Flavodoxin/nitric oxide synthase
Ruulm.6G418300.2	IPR017927	InterPro	FAD-binding domain, ferredoxin reductase-type
Ruulm.6G418300.2	IPR017938	InterPro	Riboflavin synthase-like beta-barrel
Ruulm.6G418300.2	IPR023173	InterPro	NADPH-cytochrome p450 reductase, FAD-binding, alpha-helical domain superfamily
Ruulm.6G418300.2	IPR029039	InterPro	Flavoprotein-like superfamily
Ruulm.6G418300.2	IPR039261	InterPro	Ferredoxin-NADP reductase (FNR), nucleotide-binding domain
Ruulm.6G418400.1	IPR011989	InterPro	Armadillo-like helical
Ruulm.6G418400.1	IPR016024	InterPro	Armadillo-type fold
Ruulm.6G418400.1	IPR044218	InterPro	Protein SWEETIE
Ruulm.6G418400.1	IPR046837	InterPro	Laa1/Sip1/HEATR5-like, HEAT repeat region
Ruulm.6G418500.1	IPR013094	InterPro	Alpha/beta hydrolase fold-3
Ruulm.6G418500.1	IPR029058	InterPro	Alpha/Beta hydrolase fold
Ruulm.6G418500.1	IPR033140	InterPro	Lipase, GDXG, putative serine active site
Ruulm.6G418600.1	IPR013892	InterPro	Cytochrome c oxidase biogenesis protein Cmc1-like
Ruulm.6G418700.1	IPR006568	InterPro	PSP, proline-rich
Ruulm.6G418700.1	IPR007180	InterPro	Domain of unknown function DUF382
Ruulm.6G418800.1	IPR000308	InterPro	14-3-3 protein
Ruulm.6G418800.1	IPR023409	InterPro	14-3-3 protein, conserved site
Ruulm.6G418800.1	IPR023410	InterPro	14-3-3 domain
Ruulm.6G418800.1	IPR036815	InterPro	14-3-3 domain superfamily
Ruulm.6G418800.2	IPR000308	InterPro	14-3-3 protein
Ruulm.6G418800.2	IPR023409	InterPro	14-3-3 protein, conserved site
Ruulm.6G418800.2	IPR023410	InterPro	14-3-3 domain
Ruulm.6G418800.2	IPR036815	InterPro	14-3-3 domain superfamily
Ruulm.6G418900.1	IPR000408	InterPro	Regulator of chromosome condensation, RCC1
Ruulm.6G418900.1	IPR009091	InterPro	Regulator of chromosome condensation 1/beta-lactamase-inhibitor protein II
Ruulm.6G419000.1	IPR008390	InterPro	AWPM-19-like
Ruulm.6G419100.1	IPR022764	InterPro	Peptidase S54, rhomboid domain
Ruulm.6G419100.1	IPR035952	InterPro	Rhomboid-like superfamily
Ruulm.6G419100.2	IPR022764	InterPro	Peptidase S54, rhomboid domain
Ruulm.6G419100.2	IPR035952	InterPro	Rhomboid-like superfamily
Ruulm.6G419100.3	IPR022764	InterPro	Peptidase S54, rhomboid domain
Ruulm.6G419100.3	IPR035952	InterPro	Rhomboid-like superfamily
Ruulm.6G419200.1	IPR018866	InterPro	Zinc-finger domain of monoamine-oxidase A repressor R1
Ruulm.6G419200.1	IPR028942	InterPro	WHIM1 domain
Ruulm.6G419200.1	IPR040221	InterPro	CDCA7/CDA7L
Ruulm.6G419400.1	IPR018501	InterPro	DDT domain
Ruulm.6G419400.1	IPR018866	InterPro	Zinc-finger domain of monoamine-oxidase A repressor R1
Ruulm.6G419400.1	IPR040221	InterPro	CDCA7/CDA7L
Ruulm.6G419500.1	IPR021275	InterPro	Protein of unknown function DUF2854
Ruulm.6G419800.1	IPR009410	InterPro	Allene oxide cyclase
Ruulm.6G419800.1	IPR034871	InterPro	Allene oxide cyclase superfamily
Ruulm.6G419800.1	IPR044859	InterPro	Allene oxide cyclase/Dirigent protein
Ruulm.6G420000.1	IPR001005	InterPro	SANT/Myb domain
Ruulm.6G420000.1	IPR009057	InterPro	Homeobox-like domain superfamily
Ruulm.6G420000.1	IPR017930	InterPro	Myb domain
Ruulm.6G420100.1	IPR001471	InterPro	AP2/ERF domain
Ruulm.6G420100.1	IPR003340	InterPro	B3 DNA binding domain
Ruulm.6G420100.1	IPR015300	InterPro	DNA-binding pseudobarrel domain superfamily
Ruulm.6G420100.1	IPR016177	InterPro	DNA-binding domain superfamily
Ruulm.6G420100.1	IPR036955	InterPro	AP2/ERF domain superfamily
Ruulm.6G420100.1	IPR044800	InterPro	B3 domain-containing transcription factor LEC2-like
Ruulm.6G420200.1	IPR012552	InterPro	DVL
Ruulm.6G420300.1	IPR005333	InterPro	Transcription factor, TCP
Ruulm.6G420300.1	IPR017887	InterPro	Transcription factor TCP subgroup
Ruulm.6G420300.1	IPR017888	InterPro	CYC/TB1, R domain
Ruulm.6G420400.1	IPR008012	InterPro	Proteasome maturation factor Ump1
Ruulm.6G420400.2	IPR008012	InterPro	Proteasome maturation factor Ump1
Ruulm.6G420500.1	IPR000649	InterPro	Initiation factor 2B-related
Ruulm.6G420500.1	IPR037171	InterPro	NagB/RpiA transferase-like
Ruulm.6G420500.1	IPR042529	InterPro	Initiation factor 2B-like, C-terminal
Ruulm.6G420600.1	IPR006593	InterPro	Cytochrome b561/ferric reductase transmembrane
Ruulm.6G420600.1	IPR043205	InterPro	Cytochrome b561/Cytochrome b reductase 1-like
Ruulm.6G420700.1	IPR010920	InterPro	LSM domain superfamily
Ruulm.6G420700.1	IPR019050	InterPro	FDF domain
Ruulm.6G420700.1	IPR025609	InterPro	Lsm14-like, N-terminal
Ruulm.6G420700.1	IPR025761	InterPro	FFD box
Ruulm.6G420700.1	IPR025762	InterPro	DFDF domain
Ruulm.6G420700.2	IPR019050	InterPro	FDF domain
Ruulm.6G420700.2	IPR025761	InterPro	FFD box
Ruulm.6G420700.2	IPR025762	InterPro	DFDF domain
Ruulm.6G420800.1	IPR012946	InterPro	X8 domain
Ruulm.6G420800.1	IPR044788	InterPro	Carbohydrate-binding X8 domain-containing protein, plant
Ruulm.6G420900.1	IPR040418	InterPro	Protein crowded nuclei
Ruulm.6G421000.1	IPR000197	InterPro	Zinc finger, TAZ-type
Ruulm.6G421000.1	IPR000433	InterPro	Zinc finger, ZZ-type
Ruulm.6G421000.1	IPR001965	InterPro	Zinc finger, PHD-type
Ruulm.6G421000.1	IPR011011	InterPro	Zinc finger, FYVE/PHD-type
Ruulm.6G421000.1	IPR013083	InterPro	Zinc finger, RING/FYVE/PHD-type
Ruulm.6G421000.1	IPR013178	InterPro	Histone acetyltransferase Rtt109/CBP
Ruulm.6G421000.1	IPR019786	InterPro	Zinc finger, PHD-type, conserved site
Ruulm.6G421000.1	IPR019787	InterPro	Zinc finger, PHD-finger
Ruulm.6G421000.1	IPR031162	InterPro	CBP/p300-type histone acetyltransferase domain
Ruulm.6G421000.1	IPR035898	InterPro	TAZ domain superfamily
Ruulm.6G421000.1	IPR043145	InterPro	Zinc finger, ZZ-type superfamily
Ruulm.6G421100.1	IPR001878	InterPro	Zinc finger, CCHC-type
Ruulm.6G421100.1	IPR006568	InterPro	PSP, proline-rich
Ruulm.6G421100.1	IPR036875	InterPro	Zinc finger, CCHC-type superfamily
Ruulm.6G421200.1	IPR011047	InterPro	Quinoprotein alcohol dehydrogenase-like superfamily
Ruulm.6G421200.1	IPR015943	InterPro	WD40/YVTN repeat-like-containing domain superfamily
Ruulm.6G421200.1	IPR018391	InterPro	Pyrrolo-quinoline quinone beta-propeller repeat
Ruulm.6G421200.1	IPR045301	InterPro	Protein GAMETE EXPRESSED 3-like
Ruulm.6G421400.1	IPR029058	InterPro	Alpha/Beta hydrolase fold
Ruulm.6G421500.1	IPR005344	InterPro	TMEM33/Pom33 family
Ruulm.6G421600.1	IPR002225	InterPro	3-beta hydroxysteroid dehydrogenase/isomerase
Ruulm.6G421600.1	IPR036291	InterPro	NAD(P)-binding domain superfamily
Ruulm.6G421700.1	IPR000719	InterPro	Protein kinase domain
Ruulm.6G421700.1	IPR001245	InterPro	Serine-threonine/tyrosine-protein kinase, catalytic domain
Ruulm.6G421700.1	IPR003882	InterPro	Pistil-specific extensin-like protein
Ruulm.6G421700.1	IPR008271	InterPro	Serine/threonine-protein kinase, active site
Ruulm.6G421700.1	IPR011009	InterPro	Protein kinase-like domain superfamily
Ruulm.6G421700.1	IPR017441	InterPro	Protein kinase, ATP binding site
Ruulm.6G421800.1	IPR001841	InterPro	Zinc finger, RING-type
Ruulm.6G421800.1	IPR013083	InterPro	Zinc finger, RING/FYVE/PHD-type
Ruulm.6G421900.1	IPR005200	InterPro	Endo-1,3(4)-beta-glucanase
Ruulm.6G421900.1	IPR040451	InterPro	Glycosyl hydrolase family 81, N-terminal
Ruulm.6G421900.1	IPR040720	InterPro	Glycosyl hydrolase family 81, C-terminal domain
Ruulm.6G422100.1	IPR025846	InterPro	Trichome birefringence-like, N-terminal domain
Ruulm.6G422100.1	IPR026057	InterPro	PC-Esterase
Ruulm.6G422100.1	IPR029962	InterPro	Trichome birefringence-like family
Ruulm.6G422200.1	IPR001810	InterPro	F-box domain
Ruulm.6G422200.1	IPR032675	InterPro	Leucine-rich repeat domain superfamily
Ruulm.6G422200.1	IPR036047	InterPro	F-box-like domain superfamily
Ruulm.6G422300.1	IPR001810	InterPro	F-box domain
Ruulm.6G422300.1	IPR032675	InterPro	Leucine-rich repeat domain superfamily
Ruulm.6G422300.1	IPR036047	InterPro	F-box-like domain superfamily
Ruulm.6G422400.1	IPR025846	InterPro	Trichome birefringence-like, N-terminal domain
Ruulm.6G422400.1	IPR026057	InterPro	PC-Esterase
Ruulm.6G422400.1	IPR029962	InterPro	Trichome birefringence-like family
Ruulm.6G422600.1	IPR001357	InterPro	BRCT domain
Ruulm.6G422600.1	IPR001841	InterPro	Zinc finger, RING-type
Ruulm.6G422600.1	IPR011011	InterPro	Zinc finger, FYVE/PHD-type
Ruulm.6G422600.1	IPR013083	InterPro	Zinc finger, RING/FYVE/PHD-type
Ruulm.6G422600.1	IPR017907	InterPro	Zinc finger, RING-type, conserved site
Ruulm.6G422600.1	IPR018957	InterPro	Zinc finger, C3HC4 RING-type
Ruulm.6G422600.1	IPR036420	InterPro	BRCT domain superfamily
Ruulm.6G422700.1	IPR040353	InterPro	FLC EXPRESSOR/FLX-like
Ruulm.6G422700.2	IPR040353	InterPro	FLC EXPRESSOR/FLX-like
Ruulm.6G422700.3	IPR040353	InterPro	FLC EXPRESSOR/FLX-like
Ruulm.6G422700.4	IPR040353	InterPro	FLC EXPRESSOR/FLX-like
Ruulm.6G422700.5	IPR040353	InterPro	FLC EXPRESSOR/FLX-like
Ruulm.6G422800.1	IPR001926	InterPro	Tryptophan synthase beta chain-like, PALP domain
Ruulm.6G422800.1	IPR006316	InterPro	Tryptophan synthase, beta chain-like
Ruulm.6G422800.1	IPR006653	InterPro	Tryptophan synthase, beta chain, conserved site
Ruulm.6G422800.1	IPR006654	InterPro	Tryptophan synthase, beta chain
Ruulm.6G422800.1	IPR023026	InterPro	Tryptophan synthase beta chain/beta chain-like
Ruulm.6G422800.1	IPR036052	InterPro	Tryptophan synthase beta chain-like, PALP domain superfamily
Ruulm.6G422900.1	IPR001950	InterPro	SUI1 domain
Ruulm.6G422900.1	IPR005874	InterPro	Eukaryotic translation initiation factor SUI1
Ruulm.6G422900.1	IPR036877	InterPro	SUI1 domain superfamily
Ruulm.6G423000.1	IPR010683	InterPro	Protein of unknown function DUF1262
Ruulm.6G423100.1	IPR004456	InterPro	2,3-bisphosphoglycerate-independent phosphoglycerate mutase
Ruulm.6G423100.1	IPR006124	InterPro	Metalloenzyme
Ruulm.6G423100.1	IPR017850	InterPro	Alkaline-phosphatase-like, core domain superfamily
Ruulm.6G423100.1	IPR042253	InterPro	2,3-bisphosphoglycerate-independent phosphoglycerate mutase superfamily
Ruulm.6G423100.2	IPR004456	InterPro	2,3-bisphosphoglycerate-independent phosphoglycerate mutase
Ruulm.6G423100.2	IPR006124	InterPro	Metalloenzyme
Ruulm.6G423100.2	IPR017850	InterPro	Alkaline-phosphatase-like, core domain superfamily
Ruulm.6G423100.2	IPR042253	InterPro	2,3-bisphosphoglycerate-independent phosphoglycerate mutase superfamily
Ruulm.6G423200.1	IPR039624	InterPro	Late embryogenesis abundant protein 1/2/D7
Ruulm.6G423300.1	IPR039624	InterPro	Late embryogenesis abundant protein 1/2/D7
Ruulm.6G423400.1	IPR002872	InterPro	Proline dehydrogenase domain
Ruulm.6G423400.1	IPR015659	InterPro	Proline oxidase family
Ruulm.6G423400.1	IPR029041	InterPro	FAD-linked oxidoreductase-like
Ruulm.6G423500.1	IPR003593	InterPro	AAA+ ATPase domain
Ruulm.6G423500.1	IPR003959	InterPro	ATPase, AAA-type, core
Ruulm.6G423500.1	IPR003960	InterPro	ATPase, AAA-type, conserved site
Ruulm.6G423500.1	IPR011546	InterPro	Peptidase M41, FtsH extracellular
Ruulm.6G423500.1	IPR027417	InterPro	P-loop containing nucleoside triphosphate hydrolase
Ruulm.6G423500.1	IPR041569	InterPro	AAA ATPase, AAA+ lid domain
Ruulm.6G423600.1	IPR000195	InterPro	Rab-GTPase-TBC domain
Ruulm.6G423600.1	IPR035969	InterPro	Rab-GTPase-TBC domain superfamily
Ruulm.6G423600.2	IPR000195	InterPro	Rab-GTPase-TBC domain
Ruulm.6G423600.2	IPR035969	InterPro	Rab-GTPase-TBC domain superfamily
Ruulm.6G423700.1	IPR012511	InterPro	S-adenosyl-l-methionine decarboxylase leader peptide
Ruulm.6G423800.1	IPR001985	InterPro	S-adenosylmethionine decarboxylase
Ruulm.6G423800.1	IPR016067	InterPro	S-adenosylmethionine decarboxylase, core
Ruulm.6G423800.1	IPR018166	InterPro	S-adenosylmethionine decarboxylase, conserved site
Ruulm.6G423800.2	IPR001985	InterPro	S-adenosylmethionine decarboxylase
Ruulm.6G423800.2	IPR016067	InterPro	S-adenosylmethionine decarboxylase, core
Ruulm.6G423800.2	IPR018166	InterPro	S-adenosylmethionine decarboxylase, conserved site
Ruulm.6G423900.1	IPR024326	InterPro	Ribosomal RNA-processing protein 7, C-terminal domain
Ruulm.6G423900.1	IPR040446	InterPro	Ribosomal RNA-processing protein 7
Ruulm.6G423900.2	IPR024326	InterPro	Ribosomal RNA-processing protein 7, C-terminal domain
Ruulm.6G423900.2	IPR040446	InterPro	Ribosomal RNA-processing protein 7
Ruulm.6G424000.1	IPR039624	InterPro	Late embryogenesis abundant protein 1/2/D7
Ruulm.6G424100.1	IPR001810	InterPro	F-box domain
Ruulm.6G424100.1	IPR013187	InterPro	F-box associated domain, type 3
Ruulm.6G424100.1	IPR036047	InterPro	F-box-like domain superfamily
Ruulm.6G424200.1	IPR039624	InterPro	Late embryogenesis abundant protein 1/2/D7
Ruulm.6G424300.1	IPR002885	InterPro	Pentatricopeptide repeat
Ruulm.6G424300.1	IPR011990	InterPro	Tetratricopeptide-like helical domain superfamily
Ruulm.6G424300.1	IPR044578	InterPro	Pentatricopeptide repeat-containing protein BIR6-like
Ruulm.6G424300.2	IPR002885	InterPro	Pentatricopeptide repeat
Ruulm.6G424300.2	IPR011990	InterPro	Tetratricopeptide-like helical domain superfamily
Ruulm.6G424300.2	IPR044578	InterPro	Pentatricopeptide repeat-containing protein BIR6-like
Ruulm.6G424400.1	IPR000719	InterPro	Protein kinase domain
Ruulm.6G424400.1	IPR001611	InterPro	Leucine-rich repeat
Ruulm.6G424400.1	IPR008271	InterPro	Serine/threonine-protein kinase, active site
Ruulm.6G424400.1	IPR011009	InterPro	Protein kinase-like domain superfamily
Ruulm.6G424400.1	IPR013210	InterPro	Leucine-rich repeat-containing N-terminal, plant-type
Ruulm.6G424400.1	IPR017441	InterPro	Protein kinase, ATP binding site
Ruulm.6G424400.1	IPR032675	InterPro	Leucine-rich repeat domain superfamily
Ruulm.6G424400.2	IPR000719	InterPro	Protein kinase domain
Ruulm.6G424400.2	IPR001611	InterPro	Leucine-rich repeat
Ruulm.6G424400.2	IPR008271	InterPro	Serine/threonine-protein kinase, active site
Ruulm.6G424400.2	IPR011009	InterPro	Protein kinase-like domain superfamily
Ruulm.6G424400.2	IPR017441	InterPro	Protein kinase, ATP binding site
Ruulm.6G424400.2	IPR032675	InterPro	Leucine-rich repeat domain superfamily
Ruulm.6G424500.1	IPR001810	InterPro	F-box domain
Ruulm.6G424500.1	IPR032675	InterPro	Leucine-rich repeat domain superfamily
Ruulm.6G424500.1	IPR036047	InterPro	F-box-like domain superfamily
Ruulm.6G424500.2	IPR001810	InterPro	F-box domain
Ruulm.6G424500.2	IPR032675	InterPro	Leucine-rich repeat domain superfamily
Ruulm.6G424500.2	IPR036047	InterPro	F-box-like domain superfamily
Ruulm.6G424600.1	IPR000315	InterPro	B-box-type zinc finger
Ruulm.6G424600.1	IPR010402	InterPro	CCT domain
Ruulm.6G424600.1	IPR045281	InterPro	Zinc finger protein CONSTANS-like
Ruulm.6G424700.1	IPR040359	InterPro	Protein glutamine dumper
Ruulm.6G424800.1	IPR040359	InterPro	Protein glutamine dumper
Ruulm.6G424900.1	IPR040359	InterPro	Protein glutamine dumper
Ruulm.6G425000.1	IPR044670	InterPro	SOB-five-Like (SOFL) family
Ruulm.6G425100.1	IPR006113	InterPro	6-phosphogluconate dehydrogenase, decarboxylating
Ruulm.6G425100.1	IPR006114	InterPro	6-phosphogluconate dehydrogenase, C-terminal
Ruulm.6G425100.1	IPR006115	InterPro	6-phosphogluconate dehydrogenase, NADP-binding
Ruulm.6G425100.1	IPR006183	InterPro	6-phosphogluconate dehydrogenase
Ruulm.6G425100.1	IPR008927	InterPro	6-phosphogluconate dehydrogenase-like, C-terminal domain superfamily
Ruulm.6G425100.1	IPR013328	InterPro	6-phosphogluconate dehydrogenase, domain 2
Ruulm.6G425100.1	IPR036291	InterPro	NAD(P)-binding domain superfamily
Ruulm.6G425100.2	IPR006113	InterPro	6-phosphogluconate dehydrogenase, decarboxylating
Ruulm.6G425100.2	IPR006114	InterPro	6-phosphogluconate dehydrogenase, C-terminal
Ruulm.6G425100.2	IPR006115	InterPro	6-phosphogluconate dehydrogenase, NADP-binding
Ruulm.6G425100.2	IPR006183	InterPro	6-phosphogluconate dehydrogenase
Ruulm.6G425100.2	IPR008927	InterPro	6-phosphogluconate dehydrogenase-like, C-terminal domain superfamily
Ruulm.6G425100.2	IPR013328	InterPro	6-phosphogluconate dehydrogenase, domain 2
Ruulm.6G425100.2	IPR036291	InterPro	NAD(P)-binding domain superfamily
Ruulm.6G425100.3	IPR006113	InterPro	6-phosphogluconate dehydrogenase, decarboxylating
Ruulm.6G425100.3	IPR006114	InterPro	6-phosphogluconate dehydrogenase, C-terminal
Ruulm.6G425100.3	IPR006115	InterPro	6-phosphogluconate dehydrogenase, NADP-binding
Ruulm.6G425100.3	IPR006183	InterPro	6-phosphogluconate dehydrogenase
Ruulm.6G425100.3	IPR008927	InterPro	6-phosphogluconate dehydrogenase-like, C-terminal domain superfamily
Ruulm.6G425100.3	IPR013328	InterPro	6-phosphogluconate dehydrogenase, domain 2
Ruulm.6G425100.3	IPR036291	InterPro	NAD(P)-binding domain superfamily
Ruulm.6G425200.1	IPR002495	InterPro	Glycosyl transferase, family 8
Ruulm.6G425200.1	IPR029044	InterPro	Nucleotide-diphospho-sugar transferases
Ruulm.6G425200.1	IPR029993	InterPro	Plant galacturonosyltransferase GAUT
Ruulm.6G425300.1	IPR002885	InterPro	Pentatricopeptide repeat
Ruulm.6G425300.1	IPR011990	InterPro	Tetratricopeptide-like helical domain superfamily
Ruulm.6G425300.1	IPR032867	InterPro	DYW domain
Ruulm.6G425300.1	IPR046848	InterPro	E motif
Ruulm.6G425300.1	IPR046849	InterPro	E+ motif
Ruulm.6G425400.1	IPR004827	InterPro	Basic-leucine zipper domain
Ruulm.6G425400.1	IPR044521	InterPro	Basic leucine zipper 8/43
Ruulm.6G425400.1	IPR045314	InterPro	G-box binding factor 1-like, bZIP domain, plant
Ruulm.6G425400.1	IPR046347	InterPro	Basic-leucine zipper domain superfamily
Ruulm.6G425500.1	IPR001841	InterPro	Zinc finger, RING-type
Ruulm.6G425500.1	IPR013083	InterPro	Zinc finger, RING/FYVE/PHD-type
Ruulm.6G425500.2	IPR001841	InterPro	Zinc finger, RING-type
Ruulm.6G425500.2	IPR013083	InterPro	Zinc finger, RING/FYVE/PHD-type
Ruulm.6G425800.1	IPR002885	InterPro	Pentatricopeptide repeat
Ruulm.6G425800.1	IPR011990	InterPro	Tetratricopeptide-like helical domain superfamily
Ruulm.6G425800.1	IPR046848	InterPro	E motif
Ruulm.6G425800.1	IPR046849	InterPro	E+ motif
Ruulm.6G425900.1	IPR016024	InterPro	Armadillo-type fold
Ruulm.6G425900.1	IPR025481	InterPro	Cell morphogenesis protein C-terminal
Ruulm.6G425900.1	IPR025614	InterPro	Cell morphogenesis protein N-terminal
Ruulm.6G425900.1	IPR029473	InterPro	Cell morphogenesis central region
Ruulm.6G425900.1	IPR039867	InterPro	Protein furry/Tao3/Mor2
Ruulm.6G426000.1	IPR013057	InterPro	Amino acid transporter, transmembrane domain
Ruulm.6G426000.2	IPR013057	InterPro	Amino acid transporter, transmembrane domain
Ruulm.6G426100.1	IPR039976	InterPro	WPP domain-interacting tail-anchored protein
Ruulm.6G426100.2	IPR039976	InterPro	WPP domain-interacting tail-anchored protein
Ruulm.6G426200.1	IPR013057	InterPro	Amino acid transporter, transmembrane domain
Ruulm.6G426300.1	IPR001810	InterPro	F-box domain
Ruulm.6G426300.1	IPR036047	InterPro	F-box-like domain superfamily
Ruulm.6G426400.1	IPR000253	InterPro	Forkhead-associated (FHA) domain
Ruulm.6G426400.1	IPR008984	InterPro	SMAD/FHA domain superfamily
Ruulm.6G426500.1	IPR002885	InterPro	Pentatricopeptide repeat
Ruulm.6G426500.1	IPR011990	InterPro	Tetratricopeptide-like helical domain superfamily
Ruulm.6G426600.1	IPR019269	InterPro	Biogenesis of lysosome-related organelles complex-1, subunit 2
Ruulm.6G426700.1	IPR002092	InterPro	DNA-directed RNA polymerase, phage-type
Ruulm.6G426700.1	IPR024075	InterPro	DNA-directed RNA polymerase, helix hairpin domain superfamily
Ruulm.6G426700.1	IPR029262	InterPro	DNA-directed RNA polymerase, N-terminal
Ruulm.6G426700.1	IPR037159	InterPro	DNA-directed RNA polymerase, N-terminal domain superfamily
Ruulm.6G426700.1	IPR043502	InterPro	DNA/RNA polymerase superfamily
Ruulm.6G426700.2	IPR002092	InterPro	DNA-directed RNA polymerase, phage-type
Ruulm.6G426700.2	IPR024075	InterPro	DNA-directed RNA polymerase, helix hairpin domain superfamily
Ruulm.6G426700.2	IPR029262	InterPro	DNA-directed RNA polymerase, N-terminal
Ruulm.6G426700.2	IPR037159	InterPro	DNA-directed RNA polymerase, N-terminal domain superfamily
Ruulm.6G426700.2	IPR043502	InterPro	DNA/RNA polymerase superfamily
Ruulm.6G426800.1	IPR022742	InterPro	Serine aminopeptidase, S33
Ruulm.6G426800.1	IPR029058	InterPro	Alpha/Beta hydrolase fold
Ruulm.6G426900.1	IPR001810	InterPro	F-box domain
Ruulm.6G426900.1	IPR015915	InterPro	Kelch-type beta propeller
Ruulm.6G426900.1	IPR036047	InterPro	F-box-like domain superfamily
Ruulm.6G427000.1	IPR038804	InterPro	Root meristem growth factor 3
Ruulm.6G427100.1	IPR001087	InterPro	GDSL lipase/esterase
Ruulm.6G427100.1	IPR035669	InterPro	GDSL lipase/esterase-like, plant
Ruulm.6G427100.1	IPR036514	InterPro	SGNH hydrolase superfamily
Ruulm.6G427200.1	IPR000719	InterPro	Protein kinase domain
Ruulm.6G427200.1	IPR001245	InterPro	Serine-threonine/tyrosine-protein kinase, catalytic domain
Ruulm.6G427200.1	IPR008271	InterPro	Serine/threonine-protein kinase, active site
Ruulm.6G427200.1	IPR011009	InterPro	Protein kinase-like domain superfamily
Ruulm.6G427300.1	IPR000403	InterPro	Phosphatidylinositol 3-/4-kinase, catalytic domain
Ruulm.6G427300.1	IPR000626	InterPro	Ubiquitin-like domain
Ruulm.6G427300.1	IPR029071	InterPro	Ubiquitin-like domain superfamily
Ruulm.6G427300.1	IPR044571	InterPro	Phosphatidylinositol 4-kinase gamma 1-8
Ruulm.6G427300.2	IPR000403	InterPro	Phosphatidylinositol 3-/4-kinase, catalytic domain
Ruulm.6G427300.2	IPR044571	InterPro	Phosphatidylinositol 4-kinase gamma 1-8
Ruulm.6G427400.1	IPR019378	InterPro	GDP-fucose protein O-fucosyltransferase
Ruulm.6G427400.1	IPR024709	InterPro	Putative O-fucosyltransferase, plant
Ruulm.6G427400.2	IPR019378	InterPro	GDP-fucose protein O-fucosyltransferase
Ruulm.6G427400.2	IPR024709	InterPro	Putative O-fucosyltransferase, plant
Ruulm.6G427500.1	IPR001810	InterPro	F-box domain
Ruulm.6G427500.1	IPR011043	InterPro	Galactose oxidase/kelch, beta-propeller
Ruulm.6G427500.1	IPR036047	InterPro	F-box-like domain superfamily
Ruulm.6G427600.1	IPR001360	InterPro	Glycoside hydrolase family 1
Ruulm.6G427600.1	IPR017853	InterPro	Glycoside hydrolase superfamily
Ruulm.6G427600.1	IPR033132	InterPro	Glycosyl hydrolases family 1, N-terminal conserved site
Ruulm.6G427800.1	IPR011598	InterPro	Myc-type, basic helix-loop-helix (bHLH) domain
Ruulm.6G427800.1	IPR036638	InterPro	Helix-loop-helix DNA-binding domain superfamily
Ruulm.6G427800.1	IPR044295	InterPro	Transcription factor BIM1/2/3
Ruulm.6G427800.2	IPR011598	InterPro	Myc-type, basic helix-loop-helix (bHLH) domain
Ruulm.6G427800.2	IPR036638	InterPro	Helix-loop-helix DNA-binding domain superfamily
Ruulm.6G427800.2	IPR044295	InterPro	Transcription factor BIM1/2/3
Ruulm.6G427800.3	IPR044295	InterPro	Transcription factor BIM1/2/3
Ruulm.6G427900.1	IPR019378	InterPro	GDP-fucose protein O-fucosyltransferase
Ruulm.6G427900.1	IPR024709	InterPro	Putative O-fucosyltransferase, plant
Ruulm.6G428000.1	IPR001912	InterPro	Ribosomal protein S4/S9, N-terminal
Ruulm.6G428000.1	IPR002942	InterPro	RNA-binding S4 domain
Ruulm.6G428000.1	IPR022801	InterPro	Ribosomal protein S4/S9
Ruulm.6G428000.1	IPR036986	InterPro	RNA-binding S4 domain superfamily
Ruulm.6G428000.2	IPR002942	InterPro	RNA-binding S4 domain
Ruulm.6G428000.2	IPR022801	InterPro	Ribosomal protein S4/S9
Ruulm.6G428000.2	IPR036986	InterPro	RNA-binding S4 domain superfamily
Ruulm.6G428100.1	IPR000433	InterPro	Zinc finger, ZZ-type
Ruulm.6G428100.1	IPR003126	InterPro	Zinc finger, UBR-type
Ruulm.6G428100.1	IPR016024	InterPro	Armadillo-type fold
Ruulm.6G428100.1	IPR025704	InterPro	E3 ubiquitin ligase UBR4, C-terminal
Ruulm.6G428100.1	IPR043145	InterPro	Zinc finger, ZZ-type superfamily
Ruulm.6G428100.1	IPR045189	InterPro	E3 ubiquitin ligase UBR4-like
Ruulm.6G428200.1	IPR001005	InterPro	SANT/Myb domain
Ruulm.6G428200.1	IPR006447	InterPro	Myb domain, plants
Ruulm.6G428200.1	IPR009057	InterPro	Homeobox-like domain superfamily
Ruulm.6G428200.1	IPR044787	InterPro	Myb family transcription factor HRS1-like
Ruulm.6G428200.2	IPR001005	InterPro	SANT/Myb domain
Ruulm.6G428200.2	IPR006447	InterPro	Myb domain, plants
Ruulm.6G428200.2	IPR009057	InterPro	Homeobox-like domain superfamily
Ruulm.6G428200.2	IPR017930	InterPro	Myb domain
Ruulm.6G428200.2	IPR044787	InterPro	Myb family transcription factor HRS1-like
Ruulm.6G428400.1	IPR008160	InterPro	Collagen triple helix repeat
Ruulm.6G428600.1	IPR029131	InterPro	HAUS augmin-like complex subunit 5
Ruulm.6G428600.1	IPR044706	InterPro	AUGMIN subunit 5, plant
Ruulm.6G428700.1	IPR029131	InterPro	HAUS augmin-like complex subunit 5
Ruulm.6G428700.1	IPR044706	InterPro	AUGMIN subunit 5, plant
Ruulm.6G428800.1	IPR029131	InterPro	HAUS augmin-like complex subunit 5
Ruulm.6G428800.1	IPR044706	InterPro	AUGMIN subunit 5, plant
Ruulm.6G428900.1	IPR001841	InterPro	Zinc finger, RING-type
Ruulm.6G428900.1	IPR013083	InterPro	Zinc finger, RING/FYVE/PHD-type
Ruulm.6G428900.1	IPR024766	InterPro	Zinc finger, RING-H2-type
Ruulm.6G429000.1	IPR001853	InterPro	DSBA-like thioredoxin domain
Ruulm.6G429000.1	IPR036249	InterPro	Thioredoxin-like superfamily
Ruulm.6G429100.1	IPR001853	InterPro	DSBA-like thioredoxin domain
Ruulm.6G429100.1	IPR036249	InterPro	Thioredoxin-like superfamily
Ruulm.6G429100.2	IPR001853	InterPro	DSBA-like thioredoxin domain
Ruulm.6G429100.2	IPR036249	InterPro	Thioredoxin-like superfamily
Ruulm.6G429200.1	IPR000408	InterPro	Regulator of chromosome condensation, RCC1
Ruulm.6G429200.1	IPR009091	InterPro	Regulator of chromosome condensation 1/beta-lactamase-inhibitor protein II
Ruulm.6G429300.1	IPR009091	InterPro	Regulator of chromosome condensation 1/beta-lactamase-inhibitor protein II
Ruulm.6G429400.1	IPR002100	InterPro	Transcription factor, MADS-box
Ruulm.6G429400.1	IPR002487	InterPro	Transcription factor, K-box
Ruulm.6G429400.1	IPR033896	InterPro	MADS MEF2-like
Ruulm.6G429400.1	IPR036879	InterPro	Transcription factor, MADS-box superfamily
Ruulm.6G429500.1	IPR002100	InterPro	Transcription factor, MADS-box
Ruulm.6G429500.1	IPR002487	InterPro	Transcription factor, K-box
Ruulm.6G429500.1	IPR033896	InterPro	MADS MEF2-like
Ruulm.6G429500.1	IPR036879	InterPro	Transcription factor, MADS-box superfamily
Ruulm.6G429500.2	IPR002100	InterPro	Transcription factor, MADS-box
Ruulm.6G429500.2	IPR002487	InterPro	Transcription factor, K-box
Ruulm.6G429500.2	IPR033896	InterPro	MADS MEF2-like
Ruulm.6G429500.2	IPR036879	InterPro	Transcription factor, MADS-box superfamily
Ruulm.6G429500.3	IPR002487	InterPro	Transcription factor, K-box
Ruulm.6G429700.1	IPR000758	InterPro	Virulence-related outer membrane protein
Ruulm.6G429700.1	IPR001005	InterPro	SANT/Myb domain
Ruulm.6G429700.1	IPR009057	InterPro	Homeobox-like domain superfamily
Ruulm.6G429700.1	IPR017930	InterPro	Myb domain
Ruulm.6G429700.1	IPR044676	InterPro	MYB-like transcription factor EOBI/EOBII-like, plant
Ruulm.6G429800.1	IPR002905	InterPro	tRNA methyltransferase, Trm1
Ruulm.6G429800.1	IPR029063	InterPro	S-adenosyl-L-methionine-dependent methyltransferase superfamily
Ruulm.6G429800.1	IPR042296	InterPro	tRNA methyltransferase, Trm1, C-terminal
Ruulm.6G429900.1	IPR006918	InterPro	COBRA, plant
Ruulm.6G429900.2	IPR006918	InterPro	COBRA, plant
Ruulm.6G430000.1	IPR006918	InterPro	COBRA, plant
Ruulm.6G430000.2	IPR006918	InterPro	COBRA, plant
Ruulm.6G430000.3	IPR006918	InterPro	COBRA, plant
Ruulm.6G430200.1	IPR010530	InterPro	NADH-ubiquinone reductase complex 1 MLRQ subunit
Ruulm.6G430200.2	IPR010530	InterPro	NADH-ubiquinone reductase complex 1 MLRQ subunit
Ruulm.6G430300.1	IPR001818	InterPro	Peptidase M10, metallopeptidase
Ruulm.6G430300.1	IPR002477	InterPro	Peptidoglycan binding-like
Ruulm.6G430300.1	IPR006026	InterPro	Peptidase, metallopeptidase
Ruulm.6G430300.1	IPR021190	InterPro	Peptidase M10A
Ruulm.6G430300.1	IPR024079	InterPro	Metallopeptidase, catalytic domain superfamily
Ruulm.6G430300.1	IPR033739	InterPro	Peptidase M10A, catalytic domain
Ruulm.6G430300.1	IPR036365	InterPro	PGBD-like superfamily
Ruulm.6G430400.1	IPR017946	InterPro	PLC-like phosphodiesterase, TIM beta/alpha-barrel domain superfamily
Ruulm.6G430500.1	IPR001128	InterPro	Cytochrome P450
Ruulm.6G430500.1	IPR002401	InterPro	Cytochrome P450, E-class, group I
Ruulm.6G430500.1	IPR017972	InterPro	Cytochrome P450, conserved site
Ruulm.6G430500.1	IPR036396	InterPro	Cytochrome P450 superfamily
Ruulm.6G430600.1	IPR029044	InterPro	Nucleotide-diphospho-sugar transferases
Ruulm.6G430600.1	IPR037595	InterPro	Reversibly glycosylated polypeptide family
Ruulm.6G430700.1	IPR006918	InterPro	COBRA, plant
Ruulm.6G430800.1	IPR002067	InterPro	Mitochondrial carrier protein
Ruulm.6G430800.1	IPR018108	InterPro	Mitochondrial substrate/solute carrier
Ruulm.6G430800.1	IPR023395	InterPro	Mitochondrial carrier domain superfamily
Ruulm.6G431000.1	IPR019351	InterPro	Protein of unknown function DUF2039
Ruulm.6G431200.1	IPR000719	InterPro	Protein kinase domain
Ruulm.6G431200.1	IPR001245	InterPro	Serine-threonine/tyrosine-protein kinase, catalytic domain
Ruulm.6G431200.1	IPR008271	InterPro	Serine/threonine-protein kinase, active site
Ruulm.6G431200.1	IPR011009	InterPro	Protein kinase-like domain superfamily
Ruulm.6G431200.1	IPR017441	InterPro	Protein kinase, ATP binding site
Ruulm.6G431200.1	IPR024788	InterPro	Malectin-like domain
Ruulm.6G431300.1	IPR019351	InterPro	Protein of unknown function DUF2039
Ruulm.6G431400.1	IPR008801	InterPro	Rapid ALkalinization Factor
Ruulm.6G431500.1	IPR000719	InterPro	Protein kinase domain
Ruulm.6G431500.1	IPR001245	InterPro	Serine-threonine/tyrosine-protein kinase, catalytic domain
Ruulm.6G431500.1	IPR008271	InterPro	Serine/threonine-protein kinase, active site
Ruulm.6G431500.1	IPR011009	InterPro	Protein kinase-like domain superfamily
Ruulm.6G431500.1	IPR017441	InterPro	Protein kinase, ATP binding site
Ruulm.6G431500.1	IPR024788	InterPro	Malectin-like domain
Ruulm.6G431600.1	IPR000719	InterPro	Protein kinase domain
Ruulm.6G431600.1	IPR001245	InterPro	Serine-threonine/tyrosine-protein kinase, catalytic domain
Ruulm.6G431600.1	IPR008271	InterPro	Serine/threonine-protein kinase, active site
Ruulm.6G431600.1	IPR011009	InterPro	Protein kinase-like domain superfamily
Ruulm.6G431600.1	IPR017441	InterPro	Protein kinase, ATP binding site
Ruulm.6G431600.1	IPR024788	InterPro	Malectin-like domain
Ruulm.6G431600.2	IPR000719	InterPro	Protein kinase domain
Ruulm.6G431600.2	IPR001245	InterPro	Serine-threonine/tyrosine-protein kinase, catalytic domain
Ruulm.6G431600.2	IPR008271	InterPro	Serine/threonine-protein kinase, active site
Ruulm.6G431600.2	IPR011009	InterPro	Protein kinase-like domain superfamily
Ruulm.6G431600.2	IPR017441	InterPro	Protein kinase, ATP binding site
Ruulm.6G431600.2	IPR024788	InterPro	Malectin-like domain
Ruulm.6G431600.2	IPR045272	InterPro	Receptor-like protein kinase ANXUR1-like
Ruulm.6G431700.1	IPR000719	InterPro	Protein kinase domain
Ruulm.6G431700.1	IPR001245	InterPro	Serine-threonine/tyrosine-protein kinase, catalytic domain
Ruulm.6G431700.1	IPR008271	InterPro	Serine/threonine-protein kinase, active site
Ruulm.6G431700.1	IPR011009	InterPro	Protein kinase-like domain superfamily
Ruulm.6G431700.1	IPR017441	InterPro	Protein kinase, ATP binding site
Ruulm.6G431700.1	IPR024788	InterPro	Malectin-like domain
Ruulm.6G431800.1	IPR000719	InterPro	Protein kinase domain
Ruulm.6G431800.1	IPR001245	InterPro	Serine-threonine/tyrosine-protein kinase, catalytic domain
Ruulm.6G431800.1	IPR008271	InterPro	Serine/threonine-protein kinase, active site
Ruulm.6G431800.1	IPR011009	InterPro	Protein kinase-like domain superfamily
Ruulm.6G431800.1	IPR017441	InterPro	Protein kinase, ATP binding site
Ruulm.6G431800.1	IPR024788	InterPro	Malectin-like domain
Ruulm.6G431800.1	IPR045272	InterPro	Receptor-like protein kinase ANXUR1-like
Ruulm.6G431900.1	IPR000719	InterPro	Protein kinase domain
Ruulm.6G431900.1	IPR001245	InterPro	Serine-threonine/tyrosine-protein kinase, catalytic domain
Ruulm.6G431900.1	IPR008271	InterPro	Serine/threonine-protein kinase, active site
Ruulm.6G431900.1	IPR011009	InterPro	Protein kinase-like domain superfamily
Ruulm.6G431900.1	IPR017441	InterPro	Protein kinase, ATP binding site
Ruulm.6G431900.1	IPR024788	InterPro	Malectin-like domain
Ruulm.6G432000.1	IPR000719	InterPro	Protein kinase domain
Ruulm.6G432000.1	IPR001245	InterPro	Serine-threonine/tyrosine-protein kinase, catalytic domain
Ruulm.6G432000.1	IPR008271	InterPro	Serine/threonine-protein kinase, active site
Ruulm.6G432000.1	IPR011009	InterPro	Protein kinase-like domain superfamily
Ruulm.6G432000.1	IPR017441	InterPro	Protein kinase, ATP binding site
Ruulm.6G432000.1	IPR024788	InterPro	Malectin-like domain
Ruulm.6G432100.1	IPR000719	InterPro	Protein kinase domain
Ruulm.6G432100.1	IPR001245	InterPro	Serine-threonine/tyrosine-protein kinase, catalytic domain
Ruulm.6G432100.1	IPR008271	InterPro	Serine/threonine-protein kinase, active site
Ruulm.6G432100.1	IPR011009	InterPro	Protein kinase-like domain superfamily
Ruulm.6G432100.1	IPR017441	InterPro	Protein kinase, ATP binding site
Ruulm.6G432100.1	IPR024788	InterPro	Malectin-like domain
Ruulm.6G432100.1	IPR045272	InterPro	Receptor-like protein kinase ANXUR1-like
Ruulm.6G432200.1	IPR000719	InterPro	Protein kinase domain
Ruulm.6G432200.1	IPR001245	InterPro	Serine-threonine/tyrosine-protein kinase, catalytic domain
Ruulm.6G432200.1	IPR008271	InterPro	Serine/threonine-protein kinase, active site
Ruulm.6G432200.1	IPR011009	InterPro	Protein kinase-like domain superfamily
Ruulm.6G432200.1	IPR017441	InterPro	Protein kinase, ATP binding site
Ruulm.6G432200.1	IPR024788	InterPro	Malectin-like domain
Ruulm.6G432300.1	IPR000719	InterPro	Protein kinase domain
Ruulm.6G432300.1	IPR001245	InterPro	Serine-threonine/tyrosine-protein kinase, catalytic domain
Ruulm.6G432300.1	IPR008271	InterPro	Serine/threonine-protein kinase, active site
Ruulm.6G432300.1	IPR011009	InterPro	Protein kinase-like domain superfamily
Ruulm.6G432300.1	IPR017441	InterPro	Protein kinase, ATP binding site
Ruulm.6G432300.1	IPR024788	InterPro	Malectin-like domain
Ruulm.6G432400.1	IPR000717	InterPro	Proteasome component (PCI) domain
Ruulm.6G432400.1	IPR027528	InterPro	Eukaryotic translation initiation factor 3 subunit M
Ruulm.6G432400.1	IPR040750	InterPro	eIF3 subunit M, C-terminal helix domain
Ruulm.6G432400.1	IPR045237	InterPro	Eukaryotic translation initiation factor 3 subunit M eIF3m/COP9 signalosome complex subunit 7 COPS7
Ruulm.6G432400.2	IPR000717	InterPro	Proteasome component (PCI) domain
Ruulm.6G432400.2	IPR027528	InterPro	Eukaryotic translation initiation factor 3 subunit M
Ruulm.6G432400.2	IPR036390	InterPro	Winged helix DNA-binding domain superfamily
Ruulm.6G432400.2	IPR040750	InterPro	eIF3 subunit M, C-terminal helix domain
Ruulm.6G432400.2	IPR045237	InterPro	Eukaryotic translation initiation factor 3 subunit M eIF3m/COP9 signalosome complex subunit 7 COPS7
Ruulm.6G432500.1	IPR039613	InterPro	Protein SPIRAL1-like
Ruulm.6G432600.1	IPR000073	InterPro	Alpha/beta hydrolase fold-1
Ruulm.6G432600.1	IPR029058	InterPro	Alpha/Beta hydrolase fold
Ruulm.6G432600.1	IPR045889	InterPro	Methylesterase/Alpha-hydroxynitrile lyase
Ruulm.6G432700.1	IPR004274	InterPro	FCP1 homology domain
Ruulm.6G432700.1	IPR023214	InterPro	HAD superfamily
Ruulm.6G432700.1	IPR036412	InterPro	HAD-like superfamily
Ruulm.6G432700.2	IPR004274	InterPro	FCP1 homology domain
Ruulm.6G432700.2	IPR023214	InterPro	HAD superfamily
Ruulm.6G432700.2	IPR036412	InterPro	HAD-like superfamily
Ruulm.6G432700.3	IPR004274	InterPro	FCP1 homology domain
Ruulm.6G432700.3	IPR023214	InterPro	HAD superfamily
Ruulm.6G432700.3	IPR036412	InterPro	HAD-like superfamily
Ruulm.6G432700.4	IPR004274	InterPro	FCP1 homology domain
Ruulm.6G432700.4	IPR023214	InterPro	HAD superfamily
Ruulm.6G432700.4	IPR036412	InterPro	HAD-like superfamily
Ruulm.6G432800.1	IPR025486	InterPro	Domain of unknown function DUF4378
Ruulm.6G432800.1	IPR033334	InterPro	Protein LONGIFOLIA 1/2
Ruulm.6G432800.2	IPR025486	InterPro	Domain of unknown function DUF4378
Ruulm.6G432800.2	IPR033334	InterPro	Protein LONGIFOLIA 1/2
Ruulm.6G432900.1	IPR006565	InterPro	Bromodomain associated domain
Ruulm.6G432900.1	IPR009072	InterPro	Histone-fold
Ruulm.6G432900.1	IPR019473	InterPro	Transcription factor TFIID, subunit 8, C-terminal
Ruulm.6G432900.1	IPR037818	InterPro	Transcription initiation factor TFIID subunit 8
Ruulm.6G433000.1	IPR005333	InterPro	Transcription factor, TCP
Ruulm.6G433000.1	IPR017887	InterPro	Transcription factor TCP subgroup
Ruulm.6G433100.1	IPR023213	InterPro	Chloramphenicol acetyltransferase-like domain superfamily
Ruulm.6G433200.1	IPR023213	InterPro	Chloramphenicol acetyltransferase-like domain superfamily
Ruulm.6G433300.1	IPR023213	InterPro	Chloramphenicol acetyltransferase-like domain superfamily
Ruulm.6G433300.2	IPR023213	InterPro	Chloramphenicol acetyltransferase-like domain superfamily
Ruulm.6G433400.1	IPR023213	InterPro	Chloramphenicol acetyltransferase-like domain superfamily
Ruulm.6G433500.1	IPR023213	InterPro	Chloramphenicol acetyltransferase-like domain superfamily
Ruulm.6G433600.1	IPR023213	InterPro	Chloramphenicol acetyltransferase-like domain superfamily
Ruulm.6G433700.1	IPR023213	InterPro	Chloramphenicol acetyltransferase-like domain superfamily
Ruulm.6G433800.1	IPR023213	InterPro	Chloramphenicol acetyltransferase-like domain superfamily
Ruulm.6G433900.1	IPR023213	InterPro	Chloramphenicol acetyltransferase-like domain superfamily
Ruulm.6G434000.1	IPR023213	InterPro	Chloramphenicol acetyltransferase-like domain superfamily
Ruulm.6G434100.1	IPR012463	InterPro	Ethylene-responsive binding factor-associated repression
Ruulm.6G434100.1	IPR031307	InterPro	Ninja family
Ruulm.6G434100.1	IPR032308	InterPro	Tify domain binding domain
Ruulm.6G434100.1	IPR032310	InterPro	Putative nuclear localisation signal
Ruulm.6G434100.2	IPR012463	InterPro	Ethylene-responsive binding factor-associated repression
Ruulm.6G434100.2	IPR031307	InterPro	Ninja family
Ruulm.6G434100.2	IPR032308	InterPro	Tify domain binding domain
Ruulm.6G434100.2	IPR032310	InterPro	Putative nuclear localisation signal
Ruulm.6G434200.1	IPR000719	InterPro	Protein kinase domain
Ruulm.6G434200.1	IPR001611	InterPro	Leucine-rich repeat
Ruulm.6G434200.1	IPR003591	InterPro	Leucine-rich repeat, typical subtype
Ruulm.6G434200.1	IPR008271	InterPro	Serine/threonine-protein kinase, active site
Ruulm.6G434200.1	IPR011009	InterPro	Protein kinase-like domain superfamily
Ruulm.6G434200.1	IPR013210	InterPro	Leucine-rich repeat-containing N-terminal, plant-type
Ruulm.6G434200.1	IPR017441	InterPro	Protein kinase, ATP binding site
Ruulm.6G434200.1	IPR032675	InterPro	Leucine-rich repeat domain superfamily
Ruulm.6G434200.2	IPR000719	InterPro	Protein kinase domain
Ruulm.6G434200.2	IPR001611	InterPro	Leucine-rich repeat
Ruulm.6G434200.2	IPR003591	InterPro	Leucine-rich repeat, typical subtype
Ruulm.6G434200.2	IPR008271	InterPro	Serine/threonine-protein kinase, active site
Ruulm.6G434200.2	IPR011009	InterPro	Protein kinase-like domain superfamily
Ruulm.6G434200.2	IPR013210	InterPro	Leucine-rich repeat-containing N-terminal, plant-type
Ruulm.6G434200.2	IPR017441	InterPro	Protein kinase, ATP binding site
Ruulm.6G434200.2	IPR032675	InterPro	Leucine-rich repeat domain superfamily
Ruulm.6G434400.1	IPR021954	InterPro	Protein CHLORORESPIRATORY REDUCTION 7
Ruulm.6G434400.1	IPR038150	InterPro	Protein CHLORORESPIRATORY REDUCTION 7-like superfamily
Ruulm.6G434600.1	IPR001563	InterPro	Peptidase S10, serine carboxypeptidase
Ruulm.6G434600.1	IPR018202	InterPro	Serine carboxypeptidase, serine active site
Ruulm.6G434600.1	IPR029058	InterPro	Alpha/Beta hydrolase fold
Ruulm.6G434600.1	IPR033124	InterPro	Serine carboxypeptidases, histidine active site
Ruulm.6G434700.1	IPR031121	InterPro	KH domain containing protein RIK/BLOM7
Ruulm.6G434700.1	IPR036612	InterPro	K Homology domain, type 1 superfamily
Ruulm.6G434800.1	IPR000073	InterPro	Alpha/beta hydrolase fold-1
Ruulm.6G434800.1	IPR029058	InterPro	Alpha/Beta hydrolase fold
Ruulm.6G434900.1	IPR001680	InterPro	WD40 repeat
Ruulm.6G434900.1	IPR015943	InterPro	WD40/YVTN repeat-like-containing domain superfamily
Ruulm.6G434900.1	IPR019775	InterPro	WD40 repeat, conserved site
Ruulm.6G434900.1	IPR036322	InterPro	WD40-repeat-containing domain superfamily
Ruulm.6G435000.1	IPR006047	InterPro	Glycosyl hydrolase, family 13, catalytic domain
Ruulm.6G435000.1	IPR017853	InterPro	Glycoside hydrolase superfamily
Ruulm.6G435200.1	IPR000812	InterPro	Transcription factor TFIIB
Ruulm.6G435200.1	IPR013137	InterPro	Zinc finger, TFIIB-type
Ruulm.6G435200.1	IPR013150	InterPro	Transcription factor TFIIB, cyclin-like domain
Ruulm.6G435200.1	IPR013763	InterPro	Cyclin-like
Ruulm.6G435200.1	IPR036915	InterPro	Cyclin-like superfamily
Ruulm.6G435400.1	IPR002213	InterPro	UDP-glucuronosyl/UDP-glucosyltransferase
Ruulm.6G435400.1	IPR018247	InterPro	EF-Hand 1, calcium-binding site
Ruulm.6G435700.1	IPR001810	InterPro	F-box domain
Ruulm.6G435700.1	IPR036047	InterPro	F-box-like domain superfamily
Ruulm.6G435700.1	IPR044207	InterPro	F-box protein At5g39250-like
Ruulm.6G435700.2	IPR001810	InterPro	F-box domain
Ruulm.6G435700.2	IPR036047	InterPro	F-box-like domain superfamily
Ruulm.6G435700.2	IPR044207	InterPro	F-box protein At5g39250-like
Ruulm.6G435800.1	IPR002963	InterPro	Expansin
Ruulm.6G435800.1	IPR007112	InterPro	Expansin/pollen allergen, DPBB domain
Ruulm.6G435800.1	IPR007117	InterPro	Expansin, cellulose-binding-like domain
Ruulm.6G435800.1	IPR007118	InterPro	Expansin/Lol pI
Ruulm.6G435800.1	IPR009009	InterPro	RlpA-like protein, double-psi beta-barrel domain
Ruulm.6G435800.1	IPR036749	InterPro	Expansin, cellulose-binding-like domain superfamily
Ruulm.6G435800.1	IPR036908	InterPro	RlpA-like domain superfamily
Ruulm.6G435900.1	IPR002963	InterPro	Expansin
Ruulm.6G435900.1	IPR007112	InterPro	Expansin/pollen allergen, DPBB domain
Ruulm.6G435900.1	IPR007117	InterPro	Expansin, cellulose-binding-like domain
Ruulm.6G435900.1	IPR007118	InterPro	Expansin/Lol pI
Ruulm.6G435900.1	IPR009009	InterPro	RlpA-like protein, double-psi beta-barrel domain
Ruulm.6G435900.1	IPR036749	InterPro	Expansin, cellulose-binding-like domain superfamily
Ruulm.6G435900.1	IPR036908	InterPro	RlpA-like domain superfamily
Ruulm.6G436000.1	IPR002963	InterPro	Expansin
Ruulm.6G436000.1	IPR007112	InterPro	Expansin/pollen allergen, DPBB domain
Ruulm.6G436000.1	IPR007117	InterPro	Expansin, cellulose-binding-like domain
Ruulm.6G436000.1	IPR007118	InterPro	Expansin/Lol pI
Ruulm.6G436000.1	IPR009009	InterPro	RlpA-like protein, double-psi beta-barrel domain
Ruulm.6G436000.1	IPR036749	InterPro	Expansin, cellulose-binding-like domain superfamily
Ruulm.6G436000.1	IPR036908	InterPro	RlpA-like domain superfamily
Ruulm.6G436100.1	IPR003441	InterPro	NAC domain
Ruulm.6G436100.1	IPR036093	InterPro	NAC domain superfamily
Ruulm.6G436200.1	IPR001965	InterPro	Zinc finger, PHD-type
Ruulm.6G436200.1	IPR011011	InterPro	Zinc finger, FYVE/PHD-type
Ruulm.6G436200.1	IPR011989	InterPro	Armadillo-like helical
Ruulm.6G436200.1	IPR013083	InterPro	Zinc finger, RING/FYVE/PHD-type
Ruulm.6G436200.1	IPR016024	InterPro	Armadillo-type fold
Ruulm.6G436200.1	IPR019786	InterPro	Zinc finger, PHD-type, conserved site
Ruulm.6G436200.1	IPR019787	InterPro	Zinc finger, PHD-finger
Ruulm.6G436200.1	IPR024986	InterPro	Sister chromatid cohesion C-terminal domain
Ruulm.6G436200.1	IPR026003	InterPro	HEAT repeat associated with sister chromatid cohesion protein
Ruulm.6G436200.1	IPR033031	InterPro	Scc2/Nipped-B family
Ruulm.6G436200.2	IPR001965	InterPro	Zinc finger, PHD-type
Ruulm.6G436200.2	IPR011011	InterPro	Zinc finger, FYVE/PHD-type
Ruulm.6G436200.2	IPR011989	InterPro	Armadillo-like helical
Ruulm.6G436200.2	IPR013083	InterPro	Zinc finger, RING/FYVE/PHD-type
Ruulm.6G436200.2	IPR016024	InterPro	Armadillo-type fold
Ruulm.6G436200.2	IPR019786	InterPro	Zinc finger, PHD-type, conserved site
Ruulm.6G436200.2	IPR019787	InterPro	Zinc finger, PHD-finger
Ruulm.6G436200.2	IPR024986	InterPro	Sister chromatid cohesion C-terminal domain
Ruulm.6G436200.2	IPR026003	InterPro	HEAT repeat associated with sister chromatid cohesion protein
Ruulm.6G436200.2	IPR033031	InterPro	Scc2/Nipped-B family
Ruulm.6G436300.1	IPR000089	InterPro	Biotin/lipoyl attachment
Ruulm.6G436300.1	IPR001249	InterPro	Acetyl-CoA biotin carboxyl carrier
Ruulm.6G436300.1	IPR001882	InterPro	Biotin-binding site
Ruulm.6G436300.1	IPR011053	InterPro	Single hybrid motif
Ruulm.6G436300.2	IPR000089	InterPro	Biotin/lipoyl attachment
Ruulm.6G436300.2	IPR001249	InterPro	Acetyl-CoA biotin carboxyl carrier
Ruulm.6G436300.2	IPR001882	InterPro	Biotin-binding site
Ruulm.6G436300.2	IPR011053	InterPro	Single hybrid motif
Ruulm.6G436400.1	IPR001431	InterPro	Peptidase M16, zinc-binding site
Ruulm.6G436400.1	IPR007863	InterPro	Peptidase M16, C-terminal
Ruulm.6G436400.1	IPR011249	InterPro	Metalloenzyme, LuxS/M16 peptidase-like
Ruulm.6G436400.1	IPR011765	InterPro	Peptidase M16, N-terminal
Ruulm.6G436500.1	IPR001266	InterPro	Ribosomal protein S19e
Ruulm.6G436500.1	IPR036388	InterPro	Winged helix-like DNA-binding domain superfamily
Ruulm.6G436500.1	IPR036390	InterPro	Winged helix DNA-binding domain superfamily
Ruulm.6G436600.1	IPR009675	InterPro	TPX2
Ruulm.6G436600.1	IPR027329	InterPro	TPX2, C-terminal
Ruulm.6G436600.2	IPR009675	InterPro	TPX2
Ruulm.6G436600.2	IPR027329	InterPro	TPX2, C-terminal
Ruulm.6G436700.1	IPR001005	InterPro	SANT/Myb domain
Ruulm.6G436700.2	IPR001005	InterPro	SANT/Myb domain
Ruulm.6G436800.1	IPR013087	InterPro	Zinc finger C2H2-type
Ruulm.6G436800.1	IPR036236	InterPro	Zinc finger C2H2 superfamily
Ruulm.6G436900.1	IPR032872	InterPro	Wall-associated receptor kinase, C-terminal
Ruulm.6G437000.1	IPR000811	InterPro	Glycosyl transferase, family 35
Ruulm.6G437000.1	IPR011833	InterPro	Glycogen/starch/alpha-glucan phosphorylase
Ruulm.6G437000.1	IPR035090	InterPro	Phosphorylase pyridoxal-phosphate attachment site
Ruulm.6G437000.2	IPR000811	InterPro	Glycosyl transferase, family 35
Ruulm.6G437000.2	IPR011833	InterPro	Glycogen/starch/alpha-glucan phosphorylase
Ruulm.6G437000.2	IPR035090	InterPro	Phosphorylase pyridoxal-phosphate attachment site
Ruulm.6G437000.3	IPR000811	InterPro	Glycosyl transferase, family 35
Ruulm.6G437000.3	IPR011833	InterPro	Glycogen/starch/alpha-glucan phosphorylase
Ruulm.6G437000.3	IPR035090	InterPro	Phosphorylase pyridoxal-phosphate attachment site
Ruulm.6G437100.1	IPR040400	InterPro	BAG family molecular chaperone regulator 5/6/7/8
Ruulm.6G437200.1	IPR004330	InterPro	FAR1 DNA binding domain
Ruulm.6G437200.1	IPR006564	InterPro	Zinc finger, PMZ-type
Ruulm.6G437200.1	IPR007527	InterPro	Zinc finger, SWIM-type
Ruulm.6G437200.1	IPR018289	InterPro	MULE transposase domain
Ruulm.6G437200.1	IPR031052	InterPro	FHY3/FAR1 family
Ruulm.6G437300.1	IPR010908	InterPro	Longin domain
Ruulm.6G437300.1	IPR011012	InterPro	Longin-like domain superfamily
Ruulm.6G437300.1	IPR044565	InterPro	Vesicle-trafficking protein Sec22
Ruulm.6G437400.1	IPR008011	InterPro	Complex 1 LYR protein domain
Ruulm.6G437400.1	IPR045297	InterPro	LYRM4, LYR domain
Ruulm.6G437500.1	IPR002885	InterPro	Pentatricopeptide repeat
Ruulm.6G437500.1	IPR011990	InterPro	Tetratricopeptide-like helical domain superfamily
Ruulm.6G437500.1	IPR046848	InterPro	E motif
Ruulm.6G437600.1	IPR002495	InterPro	Glycosyl transferase, family 8
Ruulm.6G437600.1	IPR029044	InterPro	Nucleotide-diphospho-sugar transferases
Ruulm.6G437600.1	IPR029993	InterPro	Plant galacturonosyltransferase GAUT
Ruulm.6G437700.1	IPR000626	InterPro	Ubiquitin-like domain
Ruulm.6G437700.1	IPR017000	InterPro	Membrane-anchored ubiquitin-fold protein
Ruulm.6G437700.1	IPR029071	InterPro	Ubiquitin-like domain superfamily
Ruulm.6G437700.1	IPR039540	InterPro	UBL3-like, ubiquitin domain
Ruulm.6G437700.1	IPR040015	InterPro	UBL3-like
Ruulm.6G437800.1	IPR001270	InterPro	ClpA/B family
Ruulm.6G437800.1	IPR003593	InterPro	AAA+ ATPase domain
Ruulm.6G437800.1	IPR003959	InterPro	ATPase, AAA-type, core
Ruulm.6G437800.1	IPR004176	InterPro	Clp, repeat (R) domain
Ruulm.6G437800.1	IPR017730	InterPro	Chaperonin ClpB
Ruulm.6G437800.1	IPR018368	InterPro	ClpA/B, conserved site 1
Ruulm.6G437800.1	IPR019489	InterPro	Clp ATPase, C-terminal
Ruulm.6G437800.1	IPR027417	InterPro	P-loop containing nucleoside triphosphate hydrolase
Ruulm.6G437800.1	IPR028299	InterPro	ClpA/B, conserved site 2
Ruulm.6G437800.1	IPR036628	InterPro	Clp, N-terminal domain superfamily
Ruulm.6G437800.1	IPR041546	InterPro	ClpA/ClpB, AAA lid domain
Ruulm.6G437800.2	IPR001270	InterPro	ClpA/B family
Ruulm.6G437800.2	IPR003593	InterPro	AAA+ ATPase domain
Ruulm.6G437800.2	IPR003959	InterPro	ATPase, AAA-type, core
Ruulm.6G437800.2	IPR004176	InterPro	Clp, repeat (R) domain
Ruulm.6G437800.2	IPR017730	InterPro	Chaperonin ClpB
Ruulm.6G437800.2	IPR018368	InterPro	ClpA/B, conserved site 1
Ruulm.6G437800.2	IPR019489	InterPro	Clp ATPase, C-terminal
Ruulm.6G437800.2	IPR027417	InterPro	P-loop containing nucleoside triphosphate hydrolase
Ruulm.6G437800.2	IPR028299	InterPro	ClpA/B, conserved site 2
Ruulm.6G437800.2	IPR036628	InterPro	Clp, N-terminal domain superfamily
Ruulm.6G437800.2	IPR041546	InterPro	ClpA/ClpB, AAA lid domain
Ruulm.6G437800.3	IPR001270	InterPro	ClpA/B family
Ruulm.6G437800.3	IPR003593	InterPro	AAA+ ATPase domain
Ruulm.6G437800.3	IPR003959	InterPro	ATPase, AAA-type, core
Ruulm.6G437800.3	IPR018368	InterPro	ClpA/B, conserved site 1
Ruulm.6G437800.3	IPR019489	InterPro	Clp ATPase, C-terminal
Ruulm.6G437800.3	IPR027417	InterPro	P-loop containing nucleoside triphosphate hydrolase
Ruulm.6G437800.3	IPR028299	InterPro	ClpA/B, conserved site 2
Ruulm.6G437800.3	IPR041546	InterPro	ClpA/ClpB, AAA lid domain
Ruulm.6G438000.1	IPR036047	InterPro	F-box-like domain superfamily
Ruulm.6G438000.1	IPR040267	InterPro	F-box protein EID1-like
Ruulm.6G438000.2	IPR036047	InterPro	F-box-like domain superfamily
Ruulm.6G438000.2	IPR040267	InterPro	F-box protein EID1-like
Ruulm.6G438000.3	IPR040267	InterPro	F-box protein EID1-like
Ruulm.6G438100.1	IPR012417	InterPro	Calmodulin-binding domain, plant
Ruulm.6G438100.2	IPR012417	InterPro	Calmodulin-binding domain, plant
Ruulm.6G438100.3	IPR012417	InterPro	Calmodulin-binding domain, plant
Ruulm.6G438200.1	IPR025638	InterPro	Protein of unknown function DUF4336
Ruulm.6G438300.1	IPR001841	InterPro	Zinc finger, RING-type
Ruulm.6G438300.1	IPR013083	InterPro	Zinc finger, RING/FYVE/PHD-type
Ruulm.6G438300.1	IPR017907	InterPro	Zinc finger, RING-type, conserved site
Ruulm.6G438300.1	IPR027370	InterPro	Zinc finger, RING-type, eukaryotic
Ruulm.6G438400.1	IPR000595	InterPro	Cyclic nucleotide-binding domain
Ruulm.6G438400.1	IPR005821	InterPro	Ion transport domain
Ruulm.6G438400.1	IPR014710	InterPro	RmlC-like jelly roll fold
Ruulm.6G438400.1	IPR018490	InterPro	Cyclic nucleotide-binding domain superfamily
Ruulm.6G438500.1	IPR000387	InterPro	Tyrosine-specific protein phosphatases domain
Ruulm.6G438500.1	IPR014020	InterPro	Tensin phosphatase, C2 domain
Ruulm.6G438500.1	IPR016130	InterPro	Protein-tyrosine phosphatase, active site
Ruulm.6G438500.1	IPR026893	InterPro	Tyrosine/serine-protein phosphatase IphP-type
Ruulm.6G438500.1	IPR029021	InterPro	Protein-tyrosine phosphatase-like
Ruulm.6G438500.1	IPR029023	InterPro	Tensin-type phosphatase domain
Ruulm.6G438500.1	IPR035892	InterPro	C2 domain superfamily
Ruulm.6G438500.1	IPR045101	InterPro	PTEN, phosphatase domain
Ruulm.6G438600.1	IPR001810	InterPro	F-box domain
Ruulm.6G438600.1	IPR032675	InterPro	Leucine-rich repeat domain superfamily
Ruulm.6G438600.1	IPR036047	InterPro	F-box-like domain superfamily
Ruulm.6G438700.1	IPR003613	InterPro	U-box domain
Ruulm.6G438700.1	IPR013083	InterPro	Zinc finger, RING/FYVE/PHD-type
Ruulm.6G438700.1	IPR019474	InterPro	Ubiquitin conjugation factor E4, core
Ruulm.6G438700.1	IPR045132	InterPro	Ubiquitin conjugation factor E4
Ruulm.6G438800.1	IPR001537	InterPro	tRNA/rRNA methyltransferase, SpoU type
Ruulm.6G438800.1	IPR029026	InterPro	tRNA (guanine-N1-)-methyltransferase, N-terminal
Ruulm.6G438800.1	IPR029028	InterPro	Alpha/beta knot methyltransferases
Ruulm.6G438800.1	IPR033671	InterPro	tRNA (guanosine(18)-2'-O)-methyltransferase
Ruulm.6G438800.2	IPR001537	InterPro	tRNA/rRNA methyltransferase, SpoU type
Ruulm.6G438800.2	IPR029026	InterPro	tRNA (guanine-N1-)-methyltransferase, N-terminal
Ruulm.6G438800.2	IPR029028	InterPro	Alpha/beta knot methyltransferases
Ruulm.6G438800.2	IPR033671	InterPro	tRNA (guanosine(18)-2'-O)-methyltransferase
Ruulm.6G438900.1	IPR002213	InterPro	UDP-glucuronosyl/UDP-glucosyltransferase
Ruulm.6G439000.1	IPR002213	InterPro	UDP-glucuronosyl/UDP-glucosyltransferase
Ruulm.6G439000.1	IPR035595	InterPro	UDP-glycosyltransferase family, conserved site
Ruulm.6G439100.1	IPR005097	InterPro	Saccharopine dehydrogenase, NADP binding domain
Ruulm.6G439100.1	IPR036291	InterPro	NAD(P)-binding domain superfamily
Ruulm.6G439600.1	IPR003245	InterPro	Phytocyanin domain
Ruulm.6G439600.1	IPR008972	InterPro	Cupredoxin
Ruulm.6G439600.1	IPR039391	InterPro	Phytocyanin
Ruulm.6G439700.1	IPR000692	InterPro	rRNA 2'-O-methyltransferase fibrillarin-like
Ruulm.6G439700.1	IPR020813	InterPro	Fibrillarin, conserved site
Ruulm.6G439700.1	IPR029063	InterPro	S-adenosyl-L-methionine-dependent methyltransferase superfamily
Ruulm.6G439800.1	IPR005527	InterPro	Cell division topological specificity factor MinE
Ruulm.6G439800.1	IPR036707	InterPro	Cell division topological specificity factor MinE superfamily
Ruulm.6G439900.1	IPR012674	InterPro	Calycin
Ruulm.6G439900.1	IPR022017	InterPro	Domain of unknown function DUF3598, Biogenesis factor required for ATP synthase 1-like
Ruulm.6G439900.2	IPR012674	InterPro	Calycin
Ruulm.6G439900.2	IPR022017	InterPro	Domain of unknown function DUF3598, Biogenesis factor required for ATP synthase 1-like
Ruulm.6G439900.3	IPR012674	InterPro	Calycin
Ruulm.6G439900.3	IPR022017	InterPro	Domain of unknown function DUF3598, Biogenesis factor required for ATP synthase 1-like
Ruulm.6G440000.1	IPR003657	InterPro	WRKY domain
Ruulm.6G440000.1	IPR036576	InterPro	WRKY domain superfamily
Ruulm.6G440000.1	IPR044810	InterPro	WRKY transcription factor, plant
Ruulm.6G440100.1	IPR000719	InterPro	Protein kinase domain
Ruulm.6G440100.1	IPR008271	InterPro	Serine/threonine-protein kinase, active site
Ruulm.6G440100.1	IPR011009	InterPro	Protein kinase-like domain superfamily
Ruulm.6G440100.1	IPR017441	InterPro	Protein kinase, ATP binding site
Ruulm.6G440200.1	IPR004870	InterPro	Nucleoporin, Nup155-like
Ruulm.6G440200.1	IPR014908	InterPro	Nucleoporin, Nup133/Nup155-like, N-terminal
Ruulm.6G440200.1	IPR042533	InterPro	Nucleoporin, Nup155-like, C-terminal, subdomain 1
Ruulm.6G440200.1	IPR042537	InterPro	Nucleoporin, Nup155-like, C-terminal, subdomain 2
Ruulm.6G440200.1	IPR042538	InterPro	Nucleoporin, Nup155-like, C-terminal, subdomain 3
Ruulm.6G440300.1	IPR009769	InterPro	Protein ENHANCED DISEASE RESISTANCE 2, C-terminal
Ruulm.6G440300.2	IPR009769	InterPro	Protein ENHANCED DISEASE RESISTANCE 2, C-terminal
Ruulm.6G440400.1	IPR008590	InterPro	Transmembrane protein 230/134
Ruulm.6G440400.1	IPR044234	InterPro	Transmembrane protein 230
Ruulm.6G440500.1	IPR000719	InterPro	Protein kinase domain
Ruulm.6G440500.1	IPR001772	InterPro	Kinase associated domain 1 (KA1)
Ruulm.6G440500.1	IPR008271	InterPro	Serine/threonine-protein kinase, active site
Ruulm.6G440500.1	IPR011009	InterPro	Protein kinase-like domain superfamily
Ruulm.6G440500.1	IPR015940	InterPro	Ubiquitin-associated domain
Ruulm.6G440500.1	IPR017441	InterPro	Protein kinase, ATP binding site
Ruulm.6G440500.1	IPR028375	InterPro	KA1 domain/Ssp2, C-terminal
Ruulm.6G440600.1	IPR005200	InterPro	Endo-1,3(4)-beta-glucanase
Ruulm.6G440600.1	IPR040451	InterPro	Glycosyl hydrolase family 81, N-terminal
Ruulm.6G440600.1	IPR040720	InterPro	Glycosyl hydrolase family 81, C-terminal domain
Ruulm.6G440700.1	IPR005200	InterPro	Endo-1,3(4)-beta-glucanase
Ruulm.6G440700.1	IPR040720	InterPro	Glycosyl hydrolase family 81, C-terminal domain
Ruulm.6G440800.1	IPR001471	InterPro	AP2/ERF domain
Ruulm.6G440800.1	IPR016177	InterPro	DNA-binding domain superfamily
Ruulm.6G440800.1	IPR036955	InterPro	AP2/ERF domain superfamily
Ruulm.6G440900.1	IPR003864	InterPro	CSC1/OSCA1-like, 7TM region
Ruulm.6G440900.1	IPR027815	InterPro	CSC1/OSCA1-like, cytosolic domain
Ruulm.6G440900.1	IPR032880	InterPro	CSC1/OSCA1-like, N-terminal transmembrane domain
Ruulm.6G440900.1	IPR045122	InterPro	Calcium permeable stress-gated cation channel 1-like
Ruulm.6G441000.1	IPR007705	InterPro	Vesicle transport v-SNARE, N-terminal
Ruulm.6G441000.1	IPR010989	InterPro	SNARE
Ruulm.6G441000.1	IPR027027	InterPro	GOSR2/Membrin/Bos1
Ruulm.6G441000.1	IPR038407	InterPro	Vesicle transport v-SNARE, N-terminal domain superfamily
Ruulm.6G441100.1	IPR002885	InterPro	Pentatricopeptide repeat
Ruulm.6G441100.1	IPR011990	InterPro	Tetratricopeptide-like helical domain superfamily
Ruulm.6G441100.1	IPR032867	InterPro	DYW domain
Ruulm.6G441100.1	IPR046848	InterPro	E motif
Ruulm.6G441100.1	IPR046849	InterPro	E+ motif
Ruulm.6G441200.1	IPR013126	InterPro	Heat shock protein 70 family
Ruulm.6G441300.1	IPR000629	InterPro	ATP-dependent RNA helicase DEAD-box, conserved site
Ruulm.6G441300.1	IPR011545	InterPro	DEAD/DEAH box helicase domain
Ruulm.6G441300.1	IPR014001	InterPro	Helicase superfamily 1/2, ATP-binding domain
Ruulm.6G441300.1	IPR027417	InterPro	P-loop containing nucleoside triphosphate hydrolase
Ruulm.6G441400.1	IPR001650	InterPro	Helicase, C-terminal
Ruulm.6G441400.1	IPR027417	InterPro	P-loop containing nucleoside triphosphate hydrolase
Ruulm.6G441500.1	IPR018971	InterPro	Protein of unknown function DUF1997
Ruulm.6G441600.1	IPR000070	InterPro	Pectinesterase, catalytic
Ruulm.6G441600.1	IPR011050	InterPro	Pectin lyase fold/virulence factor
Ruulm.6G441600.1	IPR012334	InterPro	Pectin lyase fold
Ruulm.6G441600.1	IPR033131	InterPro	Pectinesterase, Asp active site
Ruulm.6G441700.1	IPR038943	InterPro	PLD-regulated protein1-like
Ruulm.6G441800.1	IPR038943	InterPro	PLD-regulated protein1-like
Ruulm.6G441900.1	IPR002885	InterPro	Pentatricopeptide repeat
Ruulm.6G441900.1	IPR011990	InterPro	Tetratricopeptide-like helical domain superfamily
Ruulm.6G441900.1	IPR046848	InterPro	E motif
Ruulm.6G442000.1	IPR009038	InterPro	GOLD domain
Ruulm.6G442000.1	IPR015720	InterPro	Transmembrane emp24 domain-containing protein
Ruulm.6G442100.1	IPR004331	InterPro	SPX domain
Ruulm.6G442100.1	IPR004342	InterPro	EXS, C-terminal
Ruulm.6G442100.1	IPR034092	InterPro	PHO1, SPX domain
Ruulm.6G442100.2	IPR004342	InterPro	EXS, C-terminal
Ruulm.6G442200.1	IPR004331	InterPro	SPX domain
Ruulm.6G442200.1	IPR031142	InterPro	SPX domain-containing protein
Ruulm.6G442300.1	IPR000277	InterPro	Cys/Met metabolism, pyridoxal phosphate-dependent enzyme
Ruulm.6G442300.1	IPR015421	InterPro	Pyridoxal phosphate-dependent transferase, major domain
Ruulm.6G442300.1	IPR015422	InterPro	Pyridoxal phosphate-dependent transferase, small domain
Ruulm.6G442300.1	IPR015424	InterPro	Pyridoxal phosphate-dependent transferase
Ruulm.6G442300.1	IPR044639	InterPro	Cystathionine gamma-synthase 1/2
Ruulm.6G442400.1	IPR001005	InterPro	SANT/Myb domain
Ruulm.6G442400.1	IPR009057	InterPro	Homeobox-like domain superfamily
Ruulm.6G442400.1	IPR017930	InterPro	Myb domain
Ruulm.6G442500.1	IPR003441	InterPro	NAC domain
Ruulm.6G442500.1	IPR036093	InterPro	NAC domain superfamily
Ruulm.6G442500.2	IPR003441	InterPro	NAC domain
Ruulm.6G442500.2	IPR036093	InterPro	NAC domain superfamily
Ruulm.6G442600.1	IPR002885	InterPro	Pentatricopeptide repeat
Ruulm.6G442600.1	IPR011990	InterPro	Tetratricopeptide-like helical domain superfamily
Ruulm.6G442600.1	IPR046848	InterPro	E motif
Ruulm.6G442700.1	IPR006459	InterPro	Casparian strip membrane protein
Ruulm.6G442700.1	IPR006702	InterPro	Casparian strip membrane protein domain
Ruulm.6G442700.1	IPR044173	InterPro	Casparian strip membrane protein/CASP-like protein
Ruulm.6G442800.1	IPR002885	InterPro	Pentatricopeptide repeat
Ruulm.6G442800.1	IPR011990	InterPro	Tetratricopeptide-like helical domain superfamily
Ruulm.6G443000.1	IPR004087	InterPro	K Homology domain
Ruulm.6G443000.1	IPR004088	InterPro	K Homology domain, type 1
Ruulm.6G443000.1	IPR036612	InterPro	K Homology domain, type 1 superfamily
Ruulm.6G443100.1	IPR001810	InterPro	F-box domain
Ruulm.6G443100.1	IPR032675	InterPro	Leucine-rich repeat domain superfamily
Ruulm.6G443100.1	IPR036047	InterPro	F-box-like domain superfamily
Ruulm.6G443100.2	IPR001810	InterPro	F-box domain
Ruulm.6G443100.2	IPR032675	InterPro	Leucine-rich repeat domain superfamily
Ruulm.6G443100.2	IPR036047	InterPro	F-box-like domain superfamily
Ruulm.6G443100.3	IPR001810	InterPro	F-box domain
Ruulm.6G443100.3	IPR032675	InterPro	Leucine-rich repeat domain superfamily
Ruulm.6G443100.3	IPR036047	InterPro	F-box-like domain superfamily
Ruulm.6G443200.1	IPR029068	InterPro	Glyoxalase/Bleomycin resistance protein/Dihydroxybiphenyl dioxygenase
Ruulm.6G443200.2	IPR029068	InterPro	Glyoxalase/Bleomycin resistance protein/Dihydroxybiphenyl dioxygenase
Ruulm.6G443300.1	IPR032675	InterPro	Leucine-rich repeat domain superfamily
Ruulm.6G443300.1	IPR036047	InterPro	F-box-like domain superfamily
Ruulm.6G443300.2	IPR032675	InterPro	Leucine-rich repeat domain superfamily
Ruulm.6G443300.2	IPR036047	InterPro	F-box-like domain superfamily
Ruulm.6G443300.3	IPR032675	InterPro	Leucine-rich repeat domain superfamily
Ruulm.6G443300.3	IPR036047	InterPro	F-box-like domain superfamily
Ruulm.6G443400.1	IPR000504	InterPro	RNA recognition motif domain
Ruulm.6G443400.1	IPR012677	InterPro	Nucleotide-binding alpha-beta plait domain superfamily
Ruulm.6G443400.1	IPR021790	InterPro	PTBP1-like, RNA recognition motif 2
Ruulm.6G443400.1	IPR034792	InterPro	PTBPH1/PTBPH2, RNA recognition motif 1
Ruulm.6G443400.1	IPR034793	InterPro	PTBPH1/PTBPH2, RNA recognition motif 2
Ruulm.6G443400.1	IPR034794	InterPro	PTBPH1/PTBPH2, RNA recognition motif 3
Ruulm.6G443400.1	IPR035979	InterPro	RNA-binding domain superfamily
Ruulm.6G443400.2	IPR000504	InterPro	RNA recognition motif domain
Ruulm.6G443400.2	IPR012677	InterPro	Nucleotide-binding alpha-beta plait domain superfamily
Ruulm.6G443400.2	IPR021790	InterPro	PTBP1-like, RNA recognition motif 2
Ruulm.6G443400.2	IPR034794	InterPro	PTBPH1/PTBPH2, RNA recognition motif 3
Ruulm.6G443400.2	IPR035979	InterPro	RNA-binding domain superfamily
Ruulm.6G443500.1	IPR002963	InterPro	Expansin
Ruulm.6G443500.1	IPR007112	InterPro	Expansin/pollen allergen, DPBB domain
Ruulm.6G443500.1	IPR007117	InterPro	Expansin, cellulose-binding-like domain
Ruulm.6G443500.1	IPR007118	InterPro	Expansin/Lol pI
Ruulm.6G443500.1	IPR009009	InterPro	RlpA-like protein, double-psi beta-barrel domain
Ruulm.6G443500.1	IPR036749	InterPro	Expansin, cellulose-binding-like domain superfamily
Ruulm.6G443500.1	IPR036908	InterPro	RlpA-like domain superfamily
Ruulm.6G443500.2	IPR002963	InterPro	Expansin
Ruulm.6G443500.2	IPR007112	InterPro	Expansin/pollen allergen, DPBB domain
Ruulm.6G443500.2	IPR007117	InterPro	Expansin, cellulose-binding-like domain
Ruulm.6G443500.2	IPR007118	InterPro	Expansin/Lol pI
Ruulm.6G443500.2	IPR009009	InterPro	RlpA-like protein, double-psi beta-barrel domain
Ruulm.6G443500.2	IPR036749	InterPro	Expansin, cellulose-binding-like domain superfamily
Ruulm.6G443500.2	IPR036908	InterPro	RlpA-like domain superfamily
Ruulm.6G443600.1	IPR002885	InterPro	Pentatricopeptide repeat
Ruulm.6G443600.1	IPR011990	InterPro	Tetratricopeptide-like helical domain superfamily
Ruulm.6G443600.1	IPR032867	InterPro	DYW domain
Ruulm.6G443600.1	IPR046848	InterPro	E motif
Ruulm.6G443700.1	IPR002048	InterPro	EF-hand domain
Ruulm.6G443700.1	IPR011992	InterPro	EF-hand domain pair
Ruulm.6G443700.1	IPR018247	InterPro	EF-Hand 1, calcium-binding site
Ruulm.6G443900.1	IPR003851	InterPro	Zinc finger, Dof-type
Ruulm.6G443900.1	IPR045174	InterPro	Dof zinc finger protein
Ruulm.6G444100.1	IPR002885	InterPro	Pentatricopeptide repeat
Ruulm.6G444100.1	IPR011990	InterPro	Tetratricopeptide-like helical domain superfamily
Ruulm.6G444100.1	IPR032867	InterPro	DYW domain
Ruulm.6G444100.1	IPR046848	InterPro	E motif
Ruulm.6G444300.1	IPR001841	InterPro	Zinc finger, RING-type
Ruulm.6G444300.1	IPR013083	InterPro	Zinc finger, RING/FYVE/PHD-type
Ruulm.6G444400.1	IPR036047	InterPro	F-box-like domain superfamily
Ruulm.6G444500.1	IPR005176	InterPro	Potentiating neddylation domain
Ruulm.6G444500.1	IPR014764	InterPro	Defective-in-cullin neddylation protein
Ruulm.6G444500.1	IPR042460	InterPro	DCN1-like, PONY binding domain
Ruulm.6G444600.1	IPR001296	InterPro	Glycosyl transferase, family 1
Ruulm.6G444600.1	IPR011835	InterPro	Bacterial/plant glycogen synthase
Ruulm.6G444600.1	IPR013534	InterPro	Starch synthase, catalytic domain
Ruulm.6G444600.2	IPR001296	InterPro	Glycosyl transferase, family 1
Ruulm.6G444600.2	IPR011835	InterPro	Bacterial/plant glycogen synthase
Ruulm.6G444600.2	IPR013534	InterPro	Starch synthase, catalytic domain
Ruulm.6G444700.1	IPR006671	InterPro	Cyclin, N-terminal
Ruulm.6G444700.1	IPR013763	InterPro	Cyclin-like
Ruulm.6G444700.1	IPR036915	InterPro	Cyclin-like superfamily
Ruulm.6G444700.1	IPR043198	InterPro	Cyclin/Cyclin-like subunit Ssn8
Ruulm.6G444700.2	IPR006671	InterPro	Cyclin, N-terminal
Ruulm.6G444700.2	IPR013763	InterPro	Cyclin-like
Ruulm.6G444700.2	IPR036915	InterPro	Cyclin-like superfamily
Ruulm.6G444700.2	IPR043198	InterPro	Cyclin/Cyclin-like subunit Ssn8
Ruulm.6G444800.1	IPR007770	InterPro	Protein DMP
Ruulm.6G444900.1	IPR000642	InterPro	Peptidase M41
Ruulm.6G444900.1	IPR003593	InterPro	AAA+ ATPase domain
Ruulm.6G444900.1	IPR003959	InterPro	ATPase, AAA-type, core
Ruulm.6G444900.1	IPR003960	InterPro	ATPase, AAA-type, conserved site
Ruulm.6G444900.1	IPR005936	InterPro	Peptidase, FtsH
Ruulm.6G444900.1	IPR027417	InterPro	P-loop containing nucleoside triphosphate hydrolase
Ruulm.6G444900.1	IPR037219	InterPro	Peptidase M41-like
Ruulm.6G444900.1	IPR041569	InterPro	AAA ATPase, AAA+ lid domain
Ruulm.6G445000.1	IPR011016	InterPro	Zinc finger, RING-CH-type
Ruulm.6G445000.1	IPR013083	InterPro	Zinc finger, RING/FYVE/PHD-type
Ruulm.6G445000.1	IPR033275	InterPro	E3 ubiquitin-protein ligase MARCH-like
Ruulm.6G445100.1	IPR002885	InterPro	Pentatricopeptide repeat
Ruulm.6G445100.1	IPR011990	InterPro	Tetratricopeptide-like helical domain superfamily
Ruulm.6G445100.1	IPR046848	InterPro	E motif
Ruulm.6G445200.1	IPR013057	InterPro	Amino acid transporter, transmembrane domain
Ruulm.6G445300.1	IPR013057	InterPro	Amino acid transporter, transmembrane domain
Ruulm.6G445400.1	IPR000425	InterPro	Major intrinsic protein
Ruulm.6G445400.1	IPR022357	InterPro	Major intrinsic protein, conserved site
Ruulm.6G445400.1	IPR023271	InterPro	Aquaporin-like
Ruulm.6G445400.1	IPR034294	InterPro	Aquaporin transporter
Ruulm.6G445500.1	IPR003854	InterPro	Gibberellin regulated protein
Ruulm.6G445600.1	IPR011709	InterPro	DEAD-box helicase, OB fold
Ruulm.6G445700.1	IPR002464	InterPro	DNA/RNA helicase, ATP-dependent, DEAH-box type, conserved site
Ruulm.6G445700.1	IPR027417	InterPro	P-loop containing nucleoside triphosphate hydrolase
Ruulm.6G445800.1	IPR006455	InterPro	Homeodomain, ZF-HD class
Ruulm.6G445800.1	IPR006456	InterPro	ZF-HD homeobox protein, Cys/His-rich dimerisation domain
Ruulm.6G445800.1	IPR009057	InterPro	Homeobox-like domain superfamily
Ruulm.6G445900.1	IPR006456	InterPro	ZF-HD homeobox protein, Cys/His-rich dimerisation domain
Ruulm.6G446000.1	IPR001005	InterPro	SANT/Myb domain
Ruulm.6G446000.1	IPR009057	InterPro	Homeobox-like domain superfamily
Ruulm.6G446000.1	IPR017930	InterPro	Myb domain
Ruulm.6G446000.2	IPR001005	InterPro	SANT/Myb domain
Ruulm.6G446000.2	IPR009057	InterPro	Homeobox-like domain superfamily
Ruulm.6G446000.2	IPR017930	InterPro	Myb domain
Ruulm.6G446100.1	IPR012870	InterPro	Protein of unknown function DUF1666
Ruulm.6G446100.2	IPR012870	InterPro	Protein of unknown function DUF1666
Ruulm.6G446300.1	IPR044200	InterPro	Uncharacterized protein At5g03900-like
Ruulm.6G446400.1	IPR008195	InterPro	Ribosomal protein L34Ae
Ruulm.6G446400.1	IPR018065	InterPro	Ribosomal protein L34e, conserved site
Ruulm.6G446500.1	IPR001478	InterPro	PDZ domain
Ruulm.6G446500.1	IPR001940	InterPro	Peptidase S1C
Ruulm.6G446500.1	IPR009003	InterPro	Peptidase S1, PA clan
Ruulm.6G446500.1	IPR036034	InterPro	PDZ superfamily
Ruulm.6G446500.1	IPR043504	InterPro	Peptidase S1, PA clan, chymotrypsin-like fold
Ruulm.6G446500.2	IPR001478	InterPro	PDZ domain
Ruulm.6G446500.2	IPR001940	InterPro	Peptidase S1C
Ruulm.6G446500.2	IPR009003	InterPro	Peptidase S1, PA clan
Ruulm.6G446500.2	IPR036034	InterPro	PDZ superfamily
Ruulm.6G446500.2	IPR043504	InterPro	Peptidase S1, PA clan, chymotrypsin-like fold
Ruulm.6G446600.1	IPR003441	InterPro	NAC domain
Ruulm.6G446600.1	IPR006650	InterPro	Adenosine/AMP deaminase active site
Ruulm.6G446600.1	IPR036093	InterPro	NAC domain superfamily
Ruulm.6G446700.1	IPR001650	InterPro	Helicase, C-terminal
Ruulm.6G446700.1	IPR014001	InterPro	Helicase superfamily 1/2, ATP-binding domain
Ruulm.6G446700.1	IPR022192	InterPro	Mitochondrial degradasome RNA helicase subunit, C-terminal domain
Ruulm.6G446700.1	IPR027417	InterPro	P-loop containing nucleoside triphosphate hydrolase
Ruulm.6G446700.1	IPR041082	InterPro	Suv3, C-terminal domain 1
Ruulm.6G446700.1	IPR044774	InterPro	Suv3, DEXQ-box helicase domain
Ruulm.6G446800.1	IPR000504	InterPro	RNA recognition motif domain
Ruulm.6G446800.1	IPR000571	InterPro	Zinc finger, CCCH-type
Ruulm.6G446800.1	IPR002110	InterPro	Ankyrin repeat
Ruulm.6G446800.1	IPR012677	InterPro	Nucleotide-binding alpha-beta plait domain superfamily
Ruulm.6G446800.1	IPR013083	InterPro	Zinc finger, RING/FYVE/PHD-type
Ruulm.6G446800.1	IPR025605	InterPro	OST-HTH/LOTUS domain
Ruulm.6G446800.1	IPR035979	InterPro	RNA-binding domain superfamily
Ruulm.6G446800.1	IPR036770	InterPro	Ankyrin repeat-containing domain superfamily
Ruulm.6G446800.1	IPR041966	InterPro	LOTUS-like domain
Ruulm.6G446900.1	IPR002164	InterPro	Nucleosome assembly protein (NAP)
Ruulm.6G446900.1	IPR037231	InterPro	NAP-like superfamily
Ruulm.6G447000.1	IPR016024	InterPro	Armadillo-type fold
Ruulm.6G447000.1	IPR019442	InterPro	THADA/TRM732, DUF2428
Ruulm.6G447000.2	IPR016024	InterPro	Armadillo-type fold
Ruulm.6G447000.2	IPR019442	InterPro	THADA/TRM732, DUF2428
Ruulm.6G447100.1	IPR001373	InterPro	Cullin, N-terminal
Ruulm.6G447100.1	IPR016158	InterPro	Cullin homology domain
Ruulm.6G447100.1	IPR016159	InterPro	Cullin repeat-like-containing domain superfamily
Ruulm.6G447100.1	IPR019559	InterPro	Cullin protein, neddylation domain
Ruulm.6G447100.1	IPR036317	InterPro	Cullin homology domain superfamily
Ruulm.6G447100.1	IPR036388	InterPro	Winged helix-like DNA-binding domain superfamily
Ruulm.6G447100.1	IPR036390	InterPro	Winged helix DNA-binding domain superfamily
Ruulm.6G447100.1	IPR045093	InterPro	Cullin
Ruulm.6G447100.2	IPR001373	InterPro	Cullin, N-terminal
Ruulm.6G447100.2	IPR016158	InterPro	Cullin homology domain
Ruulm.6G447100.2	IPR019559	InterPro	Cullin protein, neddylation domain
Ruulm.6G447100.2	IPR036317	InterPro	Cullin homology domain superfamily
Ruulm.6G447100.2	IPR036388	InterPro	Winged helix-like DNA-binding domain superfamily
Ruulm.6G447100.2	IPR036390	InterPro	Winged helix DNA-binding domain superfamily
Ruulm.6G447100.2	IPR045093	InterPro	Cullin
Ruulm.6G447200.1	IPR001912	InterPro	Ribosomal protein S4/S9, N-terminal
Ruulm.6G447200.1	IPR002942	InterPro	RNA-binding S4 domain
Ruulm.6G447200.1	IPR005710	InterPro	Ribosomal protein S4/S9, eukaryotic/archaeal
Ruulm.6G447200.1	IPR018079	InterPro	Ribosomal protein S4, conserved site
Ruulm.6G447200.1	IPR022801	InterPro	Ribosomal protein S4/S9
Ruulm.6G447200.1	IPR036986	InterPro	RNA-binding S4 domain superfamily
Ruulm.6G447200.2	IPR002942	InterPro	RNA-binding S4 domain
Ruulm.6G447200.2	IPR005710	InterPro	Ribosomal protein S4/S9, eukaryotic/archaeal
Ruulm.6G447200.2	IPR018079	InterPro	Ribosomal protein S4, conserved site
Ruulm.6G447200.2	IPR022801	InterPro	Ribosomal protein S4/S9
Ruulm.6G447200.2	IPR036986	InterPro	RNA-binding S4 domain superfamily
Ruulm.6G447400.1	IPR000217	InterPro	Tubulin
Ruulm.6G447400.1	IPR002452	InterPro	Alpha tubulin
Ruulm.6G447400.1	IPR003008	InterPro	Tubulin/FtsZ, GTPase domain
Ruulm.6G447400.1	IPR008280	InterPro	Tubulin/FtsZ, C-terminal
Ruulm.6G447400.1	IPR017975	InterPro	Tubulin, conserved site
Ruulm.6G447400.1	IPR018316	InterPro	Tubulin/FtsZ, 2-layer sandwich domain
Ruulm.6G447400.1	IPR023123	InterPro	Tubulin, C-terminal
Ruulm.6G447400.1	IPR036525	InterPro	Tubulin/FtsZ, GTPase domain superfamily
Ruulm.6G447400.1	IPR037103	InterPro	Tubulin/FtsZ-like, C-terminal domain
Ruulm.6G447400.2	IPR000217	InterPro	Tubulin
Ruulm.6G447400.2	IPR002452	InterPro	Alpha tubulin
Ruulm.6G447400.2	IPR008280	InterPro	Tubulin/FtsZ, C-terminal
Ruulm.6G447400.2	IPR018316	InterPro	Tubulin/FtsZ, 2-layer sandwich domain
Ruulm.6G447400.2	IPR023123	InterPro	Tubulin, C-terminal
Ruulm.6G447400.2	IPR037103	InterPro	Tubulin/FtsZ-like, C-terminal domain
Ruulm.6G447500.1	IPR003439	InterPro	ABC transporter-like, ATP-binding domain
Ruulm.6G447500.1	IPR003593	InterPro	AAA+ ATPase domain
Ruulm.6G447500.1	IPR011527	InterPro	ABC transporter type 1, transmembrane domain
Ruulm.6G447500.1	IPR017871	InterPro	ABC transporter-like, conserved site
Ruulm.6G447500.1	IPR027417	InterPro	P-loop containing nucleoside triphosphate hydrolase
Ruulm.6G447500.1	IPR036640	InterPro	ABC transporter type 1, transmembrane domain superfamily
Ruulm.6G447600.1	IPR011598	InterPro	Myc-type, basic helix-loop-helix (bHLH) domain
Ruulm.6G447600.1	IPR036638	InterPro	Helix-loop-helix DNA-binding domain superfamily
Ruulm.6G447600.1	IPR044293	InterPro	Transcription factor PRE
Ruulm.6G447700.1	IPR000504	InterPro	RNA recognition motif domain
Ruulm.6G447700.1	IPR012677	InterPro	Nucleotide-binding alpha-beta plait domain superfamily
Ruulm.6G447700.1	IPR034360	InterPro	Vip1-like, RNA recognition motif, plant
Ruulm.6G447700.1	IPR035979	InterPro	RNA-binding domain superfamily
Ruulm.6G447700.2	IPR000504	InterPro	RNA recognition motif domain
Ruulm.6G447700.2	IPR012677	InterPro	Nucleotide-binding alpha-beta plait domain superfamily
Ruulm.6G447700.2	IPR034360	InterPro	Vip1-like, RNA recognition motif, plant
Ruulm.6G447700.2	IPR035979	InterPro	RNA-binding domain superfamily
Ruulm.6G447800.1	IPR002109	InterPro	Glutaredoxin
Ruulm.6G447800.1	IPR036249	InterPro	Thioredoxin-like superfamily
Ruulm.6G447900.1	IPR000047	InterPro	Helix-turn-helix motif
Ruulm.6G447900.1	IPR001356	InterPro	Homeobox domain
Ruulm.6G447900.1	IPR003106	InterPro	Leucine zipper, homeobox-associated
Ruulm.6G447900.1	IPR009057	InterPro	Homeobox-like domain superfamily
Ruulm.6G447900.1	IPR017970	InterPro	Homeobox, conserved site
Ruulm.6G447900.1	IPR045224	InterPro	Homeobox-leucine zipper protein, class I, plant
Ruulm.6G448000.1	IPR000719	InterPro	Protein kinase domain
Ruulm.6G448000.1	IPR001245	InterPro	Serine-threonine/tyrosine-protein kinase, catalytic domain
Ruulm.6G448000.1	IPR011009	InterPro	Protein kinase-like domain superfamily
Ruulm.6G448000.1	IPR017441	InterPro	Protein kinase, ATP binding site
Ruulm.6G448100.1	IPR002812	InterPro	3-dehydroquinate synthase
Ruulm.6G448100.2	IPR002812	InterPro	3-dehydroquinate synthase
Ruulm.6G448200.1	IPR008183	InterPro	Aldose 1-/Glucose-6-phosphate 1-epimerase
Ruulm.6G448200.1	IPR011013	InterPro	Galactose mutarotase-like domain superfamily
Ruulm.6G448200.1	IPR014718	InterPro	Glycoside hydrolase-type carbohydrate-binding
Ruulm.6G448200.1	IPR015443	InterPro	Aldose 1-epimerase
Ruulm.6G448300.1	IPR001480	InterPro	Bulb-type lectin domain
Ruulm.6G448300.1	IPR002372	InterPro	Pyrrolo-quinoline quinone repeat
Ruulm.6G448300.1	IPR011047	InterPro	Quinoprotein alcohol dehydrogenase-like superfamily
Ruulm.6G448300.1	IPR018391	InterPro	Pyrrolo-quinoline quinone beta-propeller repeat
Ruulm.6G448400.1	IPR002372	InterPro	Pyrrolo-quinoline quinone repeat
Ruulm.6G448400.1	IPR011047	InterPro	Quinoprotein alcohol dehydrogenase-like superfamily
Ruulm.6G448400.1	IPR018391	InterPro	Pyrrolo-quinoline quinone beta-propeller repeat
Ruulm.6G448500.1	IPR002372	InterPro	Pyrrolo-quinoline quinone repeat
Ruulm.6G448500.1	IPR011047	InterPro	Quinoprotein alcohol dehydrogenase-like superfamily
Ruulm.6G448500.1	IPR018391	InterPro	Pyrrolo-quinoline quinone beta-propeller repeat
Ruulm.6G448600.1	IPR002372	InterPro	Pyrrolo-quinoline quinone repeat
Ruulm.6G448600.1	IPR011047	InterPro	Quinoprotein alcohol dehydrogenase-like superfamily
Ruulm.6G448600.1	IPR018391	InterPro	Pyrrolo-quinoline quinone beta-propeller repeat
Ruulm.6G448700.1	IPR000640	InterPro	Elongation factor EFG, domain V-like
Ruulm.6G448700.1	IPR000795	InterPro	Translational (tr)-type GTP-binding domain
Ruulm.6G448700.1	IPR005225	InterPro	Small GTP-binding protein domain
Ruulm.6G448700.1	IPR006297	InterPro	Elongation factor 4
Ruulm.6G448700.1	IPR013842	InterPro	GTP-binding protein LepA, C-terminal
Ruulm.6G448700.1	IPR027417	InterPro	P-loop containing nucleoside triphosphate hydrolase
Ruulm.6G448700.1	IPR031157	InterPro	Tr-type G domain, conserved site
Ruulm.6G448700.1	IPR035647	InterPro	EF-G domain III/V-like
Ruulm.6G448700.1	IPR035654	InterPro	Elongation factor 4, domain IV
Ruulm.6G448700.1	IPR038363	InterPro	LepA, C-terminal domain superfamily
Ruulm.6G448800.1	IPR003657	InterPro	WRKY domain
Ruulm.6G448800.1	IPR036576	InterPro	WRKY domain superfamily
Ruulm.6G448800.1	IPR044810	InterPro	WRKY transcription factor, plant
Ruulm.6G448900.1	IPR011051	InterPro	RmlC-like cupin domain superfamily
Ruulm.6G448900.1	IPR012864	InterPro	Cysteine oxygenase/2-aminoethanethiol dioxygenase
Ruulm.6G448900.1	IPR014710	InterPro	RmlC-like jelly roll fold
Ruulm.6G449000.1	IPR002843	InterPro	ATPase, V0 complex, c/d subunit
Ruulm.6G449000.1	IPR016727	InterPro	ATPase, V0 complex, subunit d
Ruulm.6G449000.1	IPR035067	InterPro	V-type ATPase subunit C/d
Ruulm.6G449000.1	IPR036079	InterPro	V-type ATP synthase subunit c/d subunit superfamily
Ruulm.6G449000.1	IPR044911	InterPro	V-type ATP synthase c/d subunit, domain 3 superfamily
Ruulm.6G449000.2	IPR002843	InterPro	ATPase, V0 complex, c/d subunit
Ruulm.6G449000.2	IPR016727	InterPro	ATPase, V0 complex, subunit d
Ruulm.6G449000.2	IPR036079	InterPro	V-type ATP synthase subunit c/d subunit superfamily
Ruulm.6G449100.1	IPR001680	InterPro	WD40 repeat
Ruulm.6G449100.1	IPR015943	InterPro	WD40/YVTN repeat-like-containing domain superfamily
Ruulm.6G449100.1	IPR020472	InterPro	G-protein beta WD-40 repeat
Ruulm.6G449100.1	IPR036047	InterPro	F-box-like domain superfamily
Ruulm.6G449100.1	IPR036322	InterPro	WD40-repeat-containing domain superfamily
Ruulm.6G449300.1	IPR001471	InterPro	AP2/ERF domain
Ruulm.6G449300.1	IPR016177	InterPro	DNA-binding domain superfamily
Ruulm.6G449300.1	IPR036955	InterPro	AP2/ERF domain superfamily
Ruulm.6G449400.1	IPR000969	InterPro	FACT complex subunit SSRP1/POB3
Ruulm.6G449400.1	IPR009071	InterPro	High mobility group box domain
Ruulm.6G449400.1	IPR011993	InterPro	PH-like domain superfamily
Ruulm.6G449400.1	IPR013719	InterPro	Histone chaperone RTT106/FACT complex subunit SPT16-like, middle domain
Ruulm.6G449400.1	IPR024954	InterPro	SSRP1, dimerization domain
Ruulm.6G449400.1	IPR035417	InterPro	FACT complex subunit SSRP1/POB3, N-terminal PH domain
Ruulm.6G449400.1	IPR036910	InterPro	High mobility group box domain superfamily
Ruulm.6G449400.1	IPR038167	InterPro	SSRP1 domain superfamily
Ruulm.6G449500.1	IPR002022	InterPro	Pectate lyase
Ruulm.6G449500.1	IPR011050	InterPro	Pectin lyase fold/virulence factor
Ruulm.6G449500.1	IPR012334	InterPro	Pectin lyase fold
Ruulm.6G449500.1	IPR018082	InterPro	AmbAllergen
Ruulm.6G449500.1	IPR045032	InterPro	Pectin lyase family
Ruulm.6G449600.1	IPR004776	InterPro	Membrane transport protein
Ruulm.6G449600.1	IPR014024	InterPro	Auxin efflux carrier, plant type
Ruulm.6G449700.1	IPR001925	InterPro	Porin, eukaryotic type
Ruulm.6G449700.1	IPR023614	InterPro	Porin domain superfamily
Ruulm.6G449700.1	IPR027246	InterPro	Eukaryotic porin/Tom40
Ruulm.6G449800.1	IPR001107	InterPro	Band 7 domain
Ruulm.6G449800.1	IPR036013	InterPro	Band 7/SPFH domain superfamily
Ruulm.6G449800.2	IPR001107	InterPro	Band 7 domain
Ruulm.6G449800.2	IPR036013	InterPro	Band 7/SPFH domain superfamily
Ruulm.6G449800.3	IPR001107	InterPro	Band 7 domain
Ruulm.6G449800.3	IPR036013	InterPro	Band 7/SPFH domain superfamily
Ruulm.6G449900.1	IPR001107	InterPro	Band 7 domain
Ruulm.6G449900.1	IPR036013	InterPro	Band 7/SPFH domain superfamily
Ruulm.6G450000.1	IPR000719	InterPro	Protein kinase domain
Ruulm.6G450000.1	IPR008271	InterPro	Serine/threonine-protein kinase, active site
Ruulm.6G450000.1	IPR011009	InterPro	Protein kinase-like domain superfamily
Ruulm.6G450000.1	IPR017441	InterPro	Protein kinase, ATP binding site
Ruulm.6G450100.1	IPR010655	InterPro	Pre-mRNA cleavage complex subunit Clp1, C-terminal
Ruulm.6G450100.1	IPR027417	InterPro	P-loop containing nucleoside triphosphate hydrolase
Ruulm.6G450100.1	IPR028606	InterPro	Polyribonucleotide 5-hydroxyl-kinase Clp1
Ruulm.6G450100.1	IPR032319	InterPro	Polyribonucleotide 5'-hydroxyl-kinase Clp1, P-loop domain
Ruulm.6G450100.1	IPR032324	InterPro	Clp1, N-terminal beta-sandwich domain
Ruulm.6G450100.1	IPR038238	InterPro	Clp1, C-terminal domain superfamily
Ruulm.6G450100.1	IPR038239	InterPro	Clp1, N-terminal beta-sandwich domain superfamily
Ruulm.6G450100.1	IPR045116	InterPro	Polyribonucleotide 5-hydroxyl-kinase Clp1/Grc3
Ruulm.6G450100.2	IPR010655	InterPro	Pre-mRNA cleavage complex subunit Clp1, C-terminal
Ruulm.6G450100.2	IPR027417	InterPro	P-loop containing nucleoside triphosphate hydrolase
Ruulm.6G450100.2	IPR032319	InterPro	Polyribonucleotide 5'-hydroxyl-kinase Clp1, P-loop domain
Ruulm.6G450100.2	IPR038238	InterPro	Clp1, C-terminal domain superfamily
Ruulm.6G450100.2	IPR045116	InterPro	Polyribonucleotide 5-hydroxyl-kinase Clp1/Grc3
Ruulm.6G450300.1	IPR003788	InterPro	Protein arginine methyltransferase NDUFAF7
Ruulm.6G450300.1	IPR029063	InterPro	S-adenosyl-L-methionine-dependent methyltransferase superfamily
Ruulm.6G450300.1	IPR038375	InterPro	Protein arginine methyltransferase NDUFAF7 superfamily
Ruulm.6G450300.2	IPR003788	InterPro	Protein arginine methyltransferase NDUFAF7
Ruulm.6G450300.2	IPR029063	InterPro	S-adenosyl-L-methionine-dependent methyltransferase superfamily
Ruulm.6G450300.2	IPR038375	InterPro	Protein arginine methyltransferase NDUFAF7 superfamily
Ruulm.6G450400.1	IPR013766	InterPro	Thioredoxin domain
Ruulm.6G450400.1	IPR017937	InterPro	Thioredoxin, conserved site
Ruulm.6G450400.1	IPR036249	InterPro	Thioredoxin-like superfamily
Ruulm.6G450500.1	IPR001757	InterPro	P-type ATPase
Ruulm.6G450500.1	IPR004014	InterPro	Cation-transporting P-type ATPase, N-terminal
Ruulm.6G450500.1	IPR006534	InterPro	P-type ATPase, subfamily IIIA
Ruulm.6G450500.1	IPR008250	InterPro	P-type ATPase, A domain superfamily
Ruulm.6G450500.1	IPR018303	InterPro	P-type ATPase, phosphorylation site
Ruulm.6G450500.1	IPR023214	InterPro	HAD superfamily
Ruulm.6G450500.1	IPR023298	InterPro	P-type ATPase, transmembrane domain superfamily
Ruulm.6G450500.1	IPR023299	InterPro	P-type ATPase, cytoplasmic domain N
Ruulm.6G450500.1	IPR036412	InterPro	HAD-like superfamily
Ruulm.6G450500.1	IPR044492	InterPro	P-type ATPase, haloacid dehalogenase domain
Ruulm.6G450600.1	IPR000560	InterPro	Histidine phosphatase superfamily, clade-2
Ruulm.6G450600.1	IPR011761	InterPro	ATP-grasp fold
Ruulm.6G450600.1	IPR029033	InterPro	Histidine phosphatase superfamily
Ruulm.6G450600.1	IPR033379	InterPro	Histidine acid phosphatase active site
Ruulm.6G450600.1	IPR037446	InterPro	Histidine acid phosphatase, VIP1 family
Ruulm.6G450600.1	IPR040557	InterPro	VIP1, N-terminal
Ruulm.6G450600.2	IPR000560	InterPro	Histidine phosphatase superfamily, clade-2
Ruulm.6G450600.2	IPR011761	InterPro	ATP-grasp fold
Ruulm.6G450600.2	IPR029033	InterPro	Histidine phosphatase superfamily
Ruulm.6G450600.2	IPR033379	InterPro	Histidine acid phosphatase active site
Ruulm.6G450600.2	IPR037446	InterPro	Histidine acid phosphatase, VIP1 family
Ruulm.6G450600.2	IPR040557	InterPro	VIP1, N-terminal
Ruulm.6G450700.1	IPR004792	InterPro	3-Dehydro-bile acid delta(4,6)-reductase-like
Ruulm.6G450700.1	IPR023166	InterPro	HI0933-like insert domain superfamily
Ruulm.6G450700.1	IPR036188	InterPro	FAD/NAD(P)-binding domain superfamily
Ruulm.6G450700.2	IPR004792	InterPro	3-Dehydro-bile acid delta(4,6)-reductase-like
Ruulm.6G450700.2	IPR023166	InterPro	HI0933-like insert domain superfamily
Ruulm.6G450700.2	IPR036188	InterPro	FAD/NAD(P)-binding domain superfamily
Ruulm.6G450800.1	IPR002885	InterPro	Pentatricopeptide repeat
Ruulm.6G450800.1	IPR011990	InterPro	Tetratricopeptide-like helical domain superfamily
Ruulm.6G450800.1	IPR046848	InterPro	E motif
Ruulm.6G450900.1	IPR007679	InterPro	Domain of unknown function DUF569
Ruulm.6G450900.1	IPR008999	InterPro	Actin-crosslinking
Ruulm.6G451000.1	IPR007679	InterPro	Domain of unknown function DUF569
Ruulm.6G451000.1	IPR008999	InterPro	Actin-crosslinking
Ruulm.6G451100.1	IPR007679	InterPro	Domain of unknown function DUF569
Ruulm.6G451200.1	IPR004883	InterPro	Lateral organ boundaries, LOB
Ruulm.6G451300.1	IPR003439	InterPro	ABC transporter-like, ATP-binding domain
Ruulm.6G451300.1	IPR003593	InterPro	AAA+ ATPase domain
Ruulm.6G451300.1	IPR013525	InterPro	ABC-2 type transporter
Ruulm.6G451300.1	IPR013581	InterPro	Plant PDR ABC transporter associated
Ruulm.6G451300.1	IPR027417	InterPro	P-loop containing nucleoside triphosphate hydrolase
Ruulm.6G451300.1	IPR029481	InterPro	ABC-transporter, N-terminal domain
Ruulm.6G451300.1	IPR034001	InterPro	ATP-binding cassette transporter, PDR-like subfamily G, domain 1
Ruulm.6G451300.1	IPR034003	InterPro	ATP-binding cassette transporter, PDR-like subfamily G, domain 2
Ruulm.6G451300.1	IPR043926	InterPro	ABC transporter family G domain
Ruulm.6G451400.1	IPR011041	InterPro	Soluble quinoprotein glucose/sorbosone dehydrogenase
Ruulm.6G451400.1	IPR011042	InterPro	Six-bladed beta-propeller, TolB-like
Ruulm.6G451400.1	IPR012938	InterPro	Glucose/Sorbosone dehydrogenase
Ruulm.6G451500.1	IPR000157	InterPro	Toll/interleukin-1 receptor homology (TIR) domain
Ruulm.6G451500.1	IPR002182	InterPro	NB-ARC
Ruulm.6G451500.1	IPR027417	InterPro	P-loop containing nucleoside triphosphate hydrolase
Ruulm.6G451500.1	IPR035897	InterPro	Toll/interleukin-1 receptor homology (TIR) domain superfamily
Ruulm.6G451500.1	IPR044974	InterPro	Disease resistance protein, plants
Ruulm.6G451600.1	IPR000157	InterPro	Toll/interleukin-1 receptor homology (TIR) domain
Ruulm.6G451600.1	IPR027417	InterPro	P-loop containing nucleoside triphosphate hydrolase
Ruulm.6G451600.1	IPR035897	InterPro	Toll/interleukin-1 receptor homology (TIR) domain superfamily
Ruulm.6G451600.1	IPR044974	InterPro	Disease resistance protein, plants
Ruulm.6G451700.1	IPR002885	InterPro	Pentatricopeptide repeat
Ruulm.6G451700.1	IPR011990	InterPro	Tetratricopeptide-like helical domain superfamily
Ruulm.6G451800.1	IPR003406	InterPro	Glycosyl transferase, family 14
Ruulm.6G451800.1	IPR044610	InterPro	Beta-glucuronosyltransferase GlcAT14A/B/C
Ruulm.6G451800.2	IPR003406	InterPro	Glycosyl transferase, family 14
Ruulm.6G451800.2	IPR044610	InterPro	Beta-glucuronosyltransferase GlcAT14A/B/C
Ruulm.6G451900.1	IPR003593	InterPro	AAA+ ATPase domain
Ruulm.6G451900.1	IPR003959	InterPro	ATPase, AAA-type, core
Ruulm.6G451900.1	IPR003960	InterPro	ATPase, AAA-type, conserved site
Ruulm.6G451900.1	IPR025753	InterPro	AAA-type ATPase, N-terminal domain
Ruulm.6G451900.1	IPR027417	InterPro	P-loop containing nucleoside triphosphate hydrolase
Ruulm.6G451900.2	IPR003593	InterPro	AAA+ ATPase domain
Ruulm.6G451900.2	IPR003959	InterPro	ATPase, AAA-type, core
Ruulm.6G451900.2	IPR003960	InterPro	ATPase, AAA-type, conserved site
Ruulm.6G451900.2	IPR027417	InterPro	P-loop containing nucleoside triphosphate hydrolase
Ruulm.6G452000.1	IPR003593	InterPro	AAA+ ATPase domain
Ruulm.6G452000.1	IPR003959	InterPro	ATPase, AAA-type, core
Ruulm.6G452000.1	IPR003960	InterPro	ATPase, AAA-type, conserved site
Ruulm.6G452000.1	IPR025753	InterPro	AAA-type ATPase, N-terminal domain
Ruulm.6G452000.1	IPR027417	InterPro	P-loop containing nucleoside triphosphate hydrolase
Ruulm.6G452100.1	IPR003593	InterPro	AAA+ ATPase domain
Ruulm.6G452100.1	IPR003959	InterPro	ATPase, AAA-type, core
Ruulm.6G452100.1	IPR003960	InterPro	ATPase, AAA-type, conserved site
Ruulm.6G452100.1	IPR025753	InterPro	AAA-type ATPase, N-terminal domain
Ruulm.6G452100.1	IPR027417	InterPro	P-loop containing nucleoside triphosphate hydrolase
Ruulm.6G452200.1	IPR018289	InterPro	MULE transposase domain
Ruulm.6G452200.1	IPR031052	InterPro	FHY3/FAR1 family
Ruulm.6G452400.1	IPR003593	InterPro	AAA+ ATPase domain
Ruulm.6G452400.1	IPR003959	InterPro	ATPase, AAA-type, core
Ruulm.6G452400.1	IPR003960	InterPro	ATPase, AAA-type, conserved site
Ruulm.6G452400.1	IPR025753	InterPro	AAA-type ATPase, N-terminal domain
Ruulm.6G452400.1	IPR027417	InterPro	P-loop containing nucleoside triphosphate hydrolase
Ruulm.6G452500.1	IPR001841	InterPro	Zinc finger, RING-type
Ruulm.6G452500.1	IPR013083	InterPro	Zinc finger, RING/FYVE/PHD-type
Ruulm.6G452600.1	IPR003593	InterPro	AAA+ ATPase domain
Ruulm.6G452600.1	IPR003959	InterPro	ATPase, AAA-type, core
Ruulm.6G452600.1	IPR003960	InterPro	ATPase, AAA-type, conserved site
Ruulm.6G452600.1	IPR027417	InterPro	P-loop containing nucleoside triphosphate hydrolase
Ruulm.6G452600.2	IPR003959	InterPro	ATPase, AAA-type, core
Ruulm.6G452600.2	IPR003960	InterPro	ATPase, AAA-type, conserved site
Ruulm.6G452600.2	IPR027417	InterPro	P-loop containing nucleoside triphosphate hydrolase
Ruulm.6G452700.1	IPR001938	InterPro	Thaumatin family
Ruulm.6G452700.1	IPR037176	InterPro	Osmotin/thaumatin-like superfamily
Ruulm.6G452700.2	IPR001938	InterPro	Thaumatin family
Ruulm.6G452700.2	IPR037176	InterPro	Osmotin/thaumatin-like superfamily
Ruulm.6G452700.3	IPR001938	InterPro	Thaumatin family
Ruulm.6G452700.3	IPR037176	InterPro	Osmotin/thaumatin-like superfamily
Ruulm.6G452800.1	IPR000719	InterPro	Protein kinase domain
Ruulm.6G452800.1	IPR008271	InterPro	Serine/threonine-protein kinase, active site
Ruulm.6G452800.1	IPR011009	InterPro	Protein kinase-like domain superfamily
Ruulm.6G452900.1	IPR002123	InterPro	Phospholipid/glycerol acyltransferase
Ruulm.6G452900.1	IPR023214	InterPro	HAD superfamily
Ruulm.6G452900.1	IPR036412	InterPro	HAD-like superfamily
Ruulm.6G453000.1	IPR003582	InterPro	ShKT domain
Ruulm.6G453000.1	IPR005123	InterPro	Oxoglutarate/iron-dependent dioxygenase
Ruulm.6G453000.1	IPR006620	InterPro	Prolyl 4-hydroxylase, alpha subunit
Ruulm.6G453000.1	IPR044862	InterPro	Prolyl 4-hydroxylase alpha subunit, Fe(2+) 2OG dioxygenase domain
Ruulm.6G453000.1	IPR045054	InterPro	Prolyl 4-hydroxylase
Ruulm.6G453000.2	IPR003582	InterPro	ShKT domain
Ruulm.6G453000.2	IPR005123	InterPro	Oxoglutarate/iron-dependent dioxygenase
Ruulm.6G453000.2	IPR006620	InterPro	Prolyl 4-hydroxylase, alpha subunit
Ruulm.6G453000.2	IPR044862	InterPro	Prolyl 4-hydroxylase alpha subunit, Fe(2+) 2OG dioxygenase domain
Ruulm.6G453000.2	IPR045054	InterPro	Prolyl 4-hydroxylase
Ruulm.6G453100.1	IPR001005	InterPro	SANT/Myb domain
Ruulm.6G453100.1	IPR009057	InterPro	Homeobox-like domain superfamily
Ruulm.6G453100.1	IPR017930	InterPro	Myb domain
Ruulm.6G453200.1	IPR031421	InterPro	Protein of unknown function DUF4666
Ruulm.6G453300.1	IPR009769	InterPro	Protein ENHANCED DISEASE RESISTANCE 2, C-terminal
Ruulm.6G453400.1	IPR029063	InterPro	S-adenosyl-L-methionine-dependent methyltransferase superfamily
Ruulm.6G453400.2	IPR029063	InterPro	S-adenosyl-L-methionine-dependent methyltransferase superfamily
Ruulm.6G453400.3	IPR004398	InterPro	RNA methyltransferase, RsmD
Ruulm.6G453400.3	IPR029063	InterPro	S-adenosyl-L-methionine-dependent methyltransferase superfamily
Ruulm.6G453500.1	IPR039316	InterPro	CLAVATA3/ESR (CLE)-related protein 25/26
Ruulm.6G453600.1	IPR000719	InterPro	Protein kinase domain
Ruulm.6G453600.1	IPR001245	InterPro	Serine-threonine/tyrosine-protein kinase, catalytic domain
Ruulm.6G453600.1	IPR011009	InterPro	Protein kinase-like domain superfamily
Ruulm.6G453600.1	IPR032675	InterPro	Leucine-rich repeat domain superfamily
Ruulm.6G453600.2	IPR000719	InterPro	Protein kinase domain
Ruulm.6G453600.2	IPR001245	InterPro	Serine-threonine/tyrosine-protein kinase, catalytic domain
Ruulm.6G453600.2	IPR011009	InterPro	Protein kinase-like domain superfamily
Ruulm.6G453900.1	IPR000300	InterPro	Inositol polyphosphate-related phosphatase
Ruulm.6G453900.1	IPR005135	InterPro	Endonuclease/exonuclease/phosphatase
Ruulm.6G453900.1	IPR036691	InterPro	Endonuclease/exonuclease/phosphatase superfamily
Ruulm.6G453900.1	IPR045849	InterPro	Inositol polyphosphate 5-phosphatase, plant
Ruulm.6G453900.2	IPR000300	InterPro	Inositol polyphosphate-related phosphatase
Ruulm.6G453900.2	IPR005135	InterPro	Endonuclease/exonuclease/phosphatase
Ruulm.6G453900.2	IPR036691	InterPro	Endonuclease/exonuclease/phosphatase superfamily
Ruulm.6G453900.2	IPR045849	InterPro	Inositol polyphosphate 5-phosphatase, plant
Ruulm.6G453900.3	IPR000300	InterPro	Inositol polyphosphate-related phosphatase
Ruulm.6G453900.3	IPR005135	InterPro	Endonuclease/exonuclease/phosphatase
Ruulm.6G453900.3	IPR036691	InterPro	Endonuclease/exonuclease/phosphatase superfamily
Ruulm.6G453900.3	IPR045849	InterPro	Inositol polyphosphate 5-phosphatase, plant
Ruulm.6G453900.4	IPR000300	InterPro	Inositol polyphosphate-related phosphatase
Ruulm.6G453900.4	IPR005135	InterPro	Endonuclease/exonuclease/phosphatase
Ruulm.6G453900.4	IPR036691	InterPro	Endonuclease/exonuclease/phosphatase superfamily
Ruulm.6G453900.4	IPR045849	InterPro	Inositol polyphosphate 5-phosphatase, plant
Ruulm.6G454100.1	IPR003439	InterPro	ABC transporter-like, ATP-binding domain
Ruulm.6G454100.1	IPR003593	InterPro	AAA+ ATPase domain
Ruulm.6G454100.1	IPR011527	InterPro	ABC transporter type 1, transmembrane domain
Ruulm.6G454100.1	IPR017871	InterPro	ABC transporter-like, conserved site
Ruulm.6G454100.1	IPR027417	InterPro	P-loop containing nucleoside triphosphate hydrolase
Ruulm.6G454100.1	IPR036640	InterPro	ABC transporter type 1, transmembrane domain superfamily
Ruulm.6G454100.2	IPR003439	InterPro	ABC transporter-like, ATP-binding domain
Ruulm.6G454100.2	IPR003593	InterPro	AAA+ ATPase domain
Ruulm.6G454100.2	IPR011527	InterPro	ABC transporter type 1, transmembrane domain
Ruulm.6G454100.2	IPR017871	InterPro	ABC transporter-like, conserved site
Ruulm.6G454100.2	IPR027417	InterPro	P-loop containing nucleoside triphosphate hydrolase
Ruulm.6G454100.2	IPR036640	InterPro	ABC transporter type 1, transmembrane domain superfamily
Ruulm.6G454100.3	IPR003439	InterPro	ABC transporter-like, ATP-binding domain
Ruulm.6G454100.3	IPR003593	InterPro	AAA+ ATPase domain
Ruulm.6G454100.3	IPR011527	InterPro	ABC transporter type 1, transmembrane domain
Ruulm.6G454100.3	IPR017871	InterPro	ABC transporter-like, conserved site
Ruulm.6G454100.3	IPR027417	InterPro	P-loop containing nucleoside triphosphate hydrolase
Ruulm.6G454100.3	IPR036640	InterPro	ABC transporter type 1, transmembrane domain superfamily
Ruulm.6G454200.1	IPR003439	InterPro	ABC transporter-like, ATP-binding domain
Ruulm.6G454200.1	IPR003593	InterPro	AAA+ ATPase domain
Ruulm.6G454200.1	IPR011527	InterPro	ABC transporter type 1, transmembrane domain
Ruulm.6G454200.1	IPR017871	InterPro	ABC transporter-like, conserved site
Ruulm.6G454200.1	IPR027417	InterPro	P-loop containing nucleoside triphosphate hydrolase
Ruulm.6G454200.1	IPR036640	InterPro	ABC transporter type 1, transmembrane domain superfamily
Ruulm.6G454400.1	IPR003439	InterPro	ABC transporter-like, ATP-binding domain
Ruulm.6G454400.1	IPR003593	InterPro	AAA+ ATPase domain
Ruulm.6G454400.1	IPR011527	InterPro	ABC transporter type 1, transmembrane domain
Ruulm.6G454400.1	IPR017871	InterPro	ABC transporter-like, conserved site
Ruulm.6G454400.1	IPR027417	InterPro	P-loop containing nucleoside triphosphate hydrolase
Ruulm.6G454400.1	IPR036640	InterPro	ABC transporter type 1, transmembrane domain superfamily
Ruulm.6G454500.1	IPR003439	InterPro	ABC transporter-like, ATP-binding domain
Ruulm.6G454500.1	IPR003593	InterPro	AAA+ ATPase domain
Ruulm.6G454500.1	IPR011527	InterPro	ABC transporter type 1, transmembrane domain
Ruulm.6G454500.1	IPR017871	InterPro	ABC transporter-like, conserved site
Ruulm.6G454500.1	IPR027417	InterPro	P-loop containing nucleoside triphosphate hydrolase
Ruulm.6G454500.1	IPR036640	InterPro	ABC transporter type 1, transmembrane domain superfamily
Ruulm.6G454600.1	IPR003822	InterPro	Paired amphipathic helix
Ruulm.6G454600.1	IPR036600	InterPro	Paired amphipathic helix superfamily
Ruulm.6G454600.1	IPR039774	InterPro	Transcriptional regulatory protein Sin3-like
Ruulm.6G454700.1	IPR003822	InterPro	Paired amphipathic helix
Ruulm.6G454700.1	IPR036600	InterPro	Paired amphipathic helix superfamily
Ruulm.6G454700.1	IPR039774	InterPro	Transcriptional regulatory protein Sin3-like
Ruulm.6G454800.1	IPR031693	InterPro	Sin3, C-terminal
Ruulm.6G454900.1	IPR001841	InterPro	Zinc finger, RING-type
Ruulm.6G454900.1	IPR013083	InterPro	Zinc finger, RING/FYVE/PHD-type
Ruulm.6G454900.1	IPR039515	InterPro	NOT4, modified RING finger, HC subclass (C4C4-type)
Ruulm.6G454900.1	IPR039780	InterPro	CCR4-NOT transcription complex subunit 4
Ruulm.6G454900.2	IPR001841	InterPro	Zinc finger, RING-type
Ruulm.6G454900.2	IPR013083	InterPro	Zinc finger, RING/FYVE/PHD-type
Ruulm.6G454900.2	IPR039515	InterPro	NOT4, modified RING finger, HC subclass (C4C4-type)
Ruulm.6G454900.2	IPR039780	InterPro	CCR4-NOT transcription complex subunit 4
Ruulm.6G455000.1	IPR029044	InterPro	Nucleotide-diphospho-sugar transferases
Ruulm.6G455100.1	IPR001650	InterPro	Helicase, C-terminal
Ruulm.6G455100.1	IPR011545	InterPro	DEAD/DEAH box helicase domain
Ruulm.6G455100.1	IPR014001	InterPro	Helicase superfamily 1/2, ATP-binding domain
Ruulm.6G455100.1	IPR014014	InterPro	RNA helicase, DEAD-box type, Q motif
Ruulm.6G455100.1	IPR027417	InterPro	P-loop containing nucleoside triphosphate hydrolase
Ruulm.6G455200.1	IPR008479	InterPro	Protein of unknown function DUF760
Ruulm.6G455200.2	IPR008479	InterPro	Protein of unknown function DUF760
Ruulm.6G455300.1	IPR001680	InterPro	WD40 repeat
Ruulm.6G455300.1	IPR015943	InterPro	WD40/YVTN repeat-like-containing domain superfamily
Ruulm.6G455300.1	IPR020472	InterPro	G-protein beta WD-40 repeat
Ruulm.6G455300.1	IPR036322	InterPro	WD40-repeat-containing domain superfamily
Ruulm.6G455300.1	IPR037363	InterPro	Sec13/Seh1 family
Ruulm.6G455400.1	IPR001650	InterPro	Helicase, C-terminal
Ruulm.6G455400.1	IPR011545	InterPro	DEAD/DEAH box helicase domain
Ruulm.6G455400.1	IPR014001	InterPro	Helicase superfamily 1/2, ATP-binding domain
Ruulm.6G455400.1	IPR014014	InterPro	RNA helicase, DEAD-box type, Q motif
Ruulm.6G455400.1	IPR027417	InterPro	P-loop containing nucleoside triphosphate hydrolase
Ruulm.6G455600.1	IPR001680	InterPro	WD40 repeat
Ruulm.6G455600.1	IPR015943	InterPro	WD40/YVTN repeat-like-containing domain superfamily
Ruulm.6G455600.1	IPR036322	InterPro	WD40-repeat-containing domain superfamily
Ruulm.6G455600.1	IPR037363	InterPro	Sec13/Seh1 family
Ruulm.6G455700.1	IPR000602	InterPro	Glycoside hydrolase family 38, N-terminal domain
Ruulm.6G455700.1	IPR011013	InterPro	Galactose mutarotase-like domain superfamily
Ruulm.6G455700.1	IPR011330	InterPro	Glycoside hydrolase/deacetylase, beta/alpha-barrel
Ruulm.6G455700.1	IPR011682	InterPro	Glycosyl hydrolase family 38, C-terminal
Ruulm.6G455700.1	IPR013780	InterPro	Glycosyl hydrolase, all-beta
Ruulm.6G455700.1	IPR015341	InterPro	Glycoside hydrolase family 38, central domain
Ruulm.6G455700.1	IPR027291	InterPro	Glycoside hydrolase 38, N-terminal domain superfamily
Ruulm.6G455700.1	IPR028995	InterPro	Glycoside hydrolase families 57/38, central domain superfamily
Ruulm.6G455700.1	IPR037094	InterPro	Glycoside hydrolase family 38, central domain superfamily
Ruulm.6G455800.1	IPR005835	InterPro	Nucleotidyl transferase domain
Ruulm.6G455800.1	IPR029044	InterPro	Nucleotide-diphospho-sugar transferases
Ruulm.6G455900.1	IPR002524	InterPro	Cation efflux protein
Ruulm.6G455900.1	IPR027469	InterPro	Cation efflux transmembrane domain superfamily
Ruulm.6G455900.1	IPR045316	InterPro	Zinc transporter Msc2-like
Ruulm.6G456000.1	IPR000109	InterPro	Proton-dependent oligopeptide transporter family
Ruulm.6G456000.1	IPR036259	InterPro	MFS transporter superfamily
Ruulm.6G456100.1	IPR001818	InterPro	Peptidase M10, metallopeptidase
Ruulm.6G456100.1	IPR002477	InterPro	Peptidoglycan binding-like
Ruulm.6G456100.1	IPR006026	InterPro	Peptidase, metallopeptidase
Ruulm.6G456100.1	IPR021158	InterPro	Peptidase M10A, cysteine switch, zinc binding site
Ruulm.6G456100.1	IPR021190	InterPro	Peptidase M10A
Ruulm.6G456100.1	IPR024079	InterPro	Metallopeptidase, catalytic domain superfamily
Ruulm.6G456100.1	IPR033739	InterPro	Peptidase M10A, catalytic domain
Ruulm.6G456100.1	IPR036365	InterPro	PGBD-like superfamily
Ruulm.6G456200.1	IPR006904	InterPro	Protein of unknown function DUF716
Ruulm.6G456300.1	IPR012349	InterPro	FMN-binding split barrel
Ruulm.6G456300.1	IPR014631	InterPro	Cellular repressor of E1A-stimulated genes (CREG)
Ruulm.6G456400.1	IPR001890	InterPro	RNA-binding, CRM domain
Ruulm.6G456400.1	IPR035920	InterPro	YhbY-like superfamily
Ruulm.6G456400.1	IPR045278	InterPro	Intron splicing facilitator CRS1/CFM2/CFM3
Ruulm.6G456600.1	IPR001660	InterPro	Sterile alpha motif domain
Ruulm.6G456600.1	IPR004209	InterPro	Ferredoxin thioredoxin reductase catalytic beta subunit
Ruulm.6G456600.1	IPR013761	InterPro	Sterile alpha motif/pointed domain superfamily
Ruulm.6G456600.1	IPR036644	InterPro	Ferredoxin thioredoxin reductase catalytic beta subunit superfamily
Ruulm.6G456600.2	IPR001660	InterPro	Sterile alpha motif domain
Ruulm.6G456600.2	IPR013761	InterPro	Sterile alpha motif/pointed domain superfamily
Ruulm.6G456700.1	IPR000058	InterPro	Zinc finger, AN1-type
Ruulm.6G456700.1	IPR035896	InterPro	AN1-like Zinc finger
Ruulm.6G456800.1	IPR013761	InterPro	Sterile alpha motif/pointed domain superfamily
Ruulm.6G456900.1	IPR000058	InterPro	Zinc finger, AN1-type
Ruulm.6G456900.1	IPR035896	InterPro	AN1-like Zinc finger
Ruulm.6G457000.1	IPR000225	InterPro	Armadillo
Ruulm.6G457000.1	IPR003613	InterPro	U-box domain
Ruulm.6G457000.1	IPR011989	InterPro	Armadillo-like helical
Ruulm.6G457000.1	IPR013083	InterPro	Zinc finger, RING/FYVE/PHD-type
Ruulm.6G457000.1	IPR016024	InterPro	Armadillo-type fold
Ruulm.6G457100.1	IPR001611	InterPro	Leucine-rich repeat
Ruulm.6G457100.1	IPR002182	InterPro	NB-ARC
Ruulm.6G457100.1	IPR008808	InterPro	Powdery mildew resistance protein, RPW8 domain
Ruulm.6G457100.1	IPR027417	InterPro	P-loop containing nucleoside triphosphate hydrolase
Ruulm.6G457100.1	IPR032675	InterPro	Leucine-rich repeat domain superfamily
Ruulm.6G457100.1	IPR036388	InterPro	Winged helix-like DNA-binding domain superfamily
Ruulm.6G457100.1	IPR039203	InterPro	Disease resistance protein, RPW8-like
Ruulm.6G457100.1	IPR042197	InterPro	Apoptotic protease-activating factors, helical domain
Ruulm.6G457200.1	IPR000823	InterPro	Plant peroxidase
Ruulm.6G457200.1	IPR002016	InterPro	Haem peroxidase
Ruulm.6G457200.1	IPR010255	InterPro	Haem peroxidase superfamily
Ruulm.6G457200.1	IPR019793	InterPro	Peroxidases heam-ligand binding site
Ruulm.6G457200.1	IPR019794	InterPro	Peroxidase, active site
Ruulm.6G457200.1	IPR033905	InterPro	Secretory peroxidase
Ruulm.6G457300.1	IPR002921	InterPro	Fungal lipase-like domain
Ruulm.6G457300.1	IPR029058	InterPro	Alpha/Beta hydrolase fold
Ruulm.6G457300.1	IPR041266	InterPro	EDS1, EP domain
Ruulm.6G457300.1	IPR044603	InterPro	Senescence-associated carboxylesterase 101-like
Ruulm.6G457300.2	IPR041266	InterPro	EDS1, EP domain
Ruulm.6G457300.2	IPR044603	InterPro	Senescence-associated carboxylesterase 101-like
Ruulm.6G457400.1	IPR002921	InterPro	Fungal lipase-like domain
Ruulm.6G457400.1	IPR029058	InterPro	Alpha/Beta hydrolase fold
Ruulm.6G457400.1	IPR041266	InterPro	EDS1, EP domain
Ruulm.6G457400.1	IPR044603	InterPro	Senescence-associated carboxylesterase 101-like
Ruulm.6G457400.2	IPR002921	InterPro	Fungal lipase-like domain
Ruulm.6G457400.2	IPR029058	InterPro	Alpha/Beta hydrolase fold
Ruulm.6G457400.2	IPR041266	InterPro	EDS1, EP domain
Ruulm.6G457400.2	IPR044603	InterPro	Senescence-associated carboxylesterase 101-like
Ruulm.6G457500.1	IPR002921	InterPro	Fungal lipase-like domain
Ruulm.6G457500.1	IPR029058	InterPro	Alpha/Beta hydrolase fold
Ruulm.6G457500.1	IPR041266	InterPro	EDS1, EP domain
Ruulm.6G457500.1	IPR044603	InterPro	Senescence-associated carboxylesterase 101-like
Ruulm.6G457600.1	IPR000917	InterPro	Sulfatase, N-terminal
Ruulm.6G457600.1	IPR007070	InterPro	GPI ethanolamine phosphate transferase 1
Ruulm.6G457600.1	IPR017850	InterPro	Alkaline-phosphatase-like, core domain superfamily
Ruulm.6G457600.1	IPR017852	InterPro	GPI ethanolamine phosphate transferase 1, C-terminal
Ruulm.6G457600.1	IPR037671	InterPro	GPI ethanolamine phosphate transferase 1, N-terminal
Ruulm.6G457600.2	IPR000917	InterPro	Sulfatase, N-terminal
Ruulm.6G457600.2	IPR007070	InterPro	GPI ethanolamine phosphate transferase 1
Ruulm.6G457600.2	IPR017850	InterPro	Alkaline-phosphatase-like, core domain superfamily
Ruulm.6G457600.2	IPR017852	InterPro	GPI ethanolamine phosphate transferase 1, C-terminal
Ruulm.6G457600.2	IPR037671	InterPro	GPI ethanolamine phosphate transferase 1, N-terminal
Ruulm.6G457700.1	IPR002921	InterPro	Fungal lipase-like domain
Ruulm.6G457700.1	IPR029058	InterPro	Alpha/Beta hydrolase fold
Ruulm.6G457700.1	IPR041266	InterPro	EDS1, EP domain
Ruulm.6G457700.1	IPR044603	InterPro	Senescence-associated carboxylesterase 101-like
Ruulm.6G457800.1	IPR007070	InterPro	GPI ethanolamine phosphate transferase 1
Ruulm.6G457800.1	IPR017852	InterPro	GPI ethanolamine phosphate transferase 1, C-terminal
Ruulm.6G457900.1	IPR000917	InterPro	Sulfatase, N-terminal
Ruulm.6G457900.1	IPR007070	InterPro	GPI ethanolamine phosphate transferase 1
Ruulm.6G457900.1	IPR017850	InterPro	Alkaline-phosphatase-like, core domain superfamily
Ruulm.6G458000.1	IPR003854	InterPro	Gibberellin regulated protein
Ruulm.6G458100.1	IPR003854	InterPro	Gibberellin regulated protein
Ruulm.6G458100.1	IPR003882	InterPro	Pistil-specific extensin-like protein
Ruulm.6G458500.1	IPR003854	InterPro	Gibberellin regulated protein
Ruulm.6G458600.1	IPR006121	InterPro	Heavy metal-associated domain, HMA
Ruulm.6G458700.1	IPR002156	InterPro	Ribonuclease H domain
Ruulm.6G458700.1	IPR009027	InterPro	Ribosomal protein L9/RNase H1, N-terminal
Ruulm.6G458700.1	IPR011320	InterPro	Ribonuclease H1, N-terminal
Ruulm.6G458700.1	IPR012337	InterPro	Ribonuclease H-like superfamily
Ruulm.6G458700.1	IPR036397	InterPro	Ribonuclease H superfamily
Ruulm.6G458700.1	IPR037056	InterPro	Ribonuclease H1, N-terminal domain superfamily
Ruulm.6G458700.2	IPR002156	InterPro	Ribonuclease H domain
Ruulm.6G458700.2	IPR012337	InterPro	Ribonuclease H-like superfamily
Ruulm.6G458700.2	IPR036397	InterPro	Ribonuclease H superfamily
Ruulm.6G458800.1	IPR001173	InterPro	Glycosyltransferase 2-like
Ruulm.6G458800.1	IPR029044	InterPro	Nucleotide-diphospho-sugar transferases
Ruulm.6G458900.1	IPR001025	InterPro	Bromo adjacent homology (BAH) domain
Ruulm.6G458900.1	IPR003617	InterPro	Transcription elongation factor, TFIIS/CRSP70, N-terminal, sub-type
Ruulm.6G458900.1	IPR017923	InterPro	Transcription factor IIS, N-terminal
Ruulm.6G458900.1	IPR035441	InterPro	TFIIS/LEDGF domain superfamily
Ruulm.6G458900.1	IPR043151	InterPro	Bromo adjacent homology (BAH) domain superfamily
Ruulm.6G459000.1	IPR025846	InterPro	Trichome birefringence-like, N-terminal domain
Ruulm.6G459000.1	IPR026057	InterPro	PC-Esterase
Ruulm.6G459000.1	IPR029962	InterPro	Trichome birefringence-like family
Ruulm.6G459100.1	IPR026057	InterPro	PC-Esterase
Ruulm.6G459200.1	IPR009097	InterPro	Cyclic phosphodiesterase
Ruulm.6G459300.1	IPR000637	InterPro	HMG-I/HMG-Y, DNA-binding, conserved site
Ruulm.6G459300.1	IPR001478	InterPro	PDZ domain
Ruulm.6G459300.1	IPR001940	InterPro	Peptidase S1C
Ruulm.6G459300.1	IPR009003	InterPro	Peptidase S1, PA clan
Ruulm.6G459300.1	IPR036034	InterPro	PDZ superfamily
Ruulm.6G459300.1	IPR041517	InterPro	Protease Do-like, PDZ domain
Ruulm.6G459300.1	IPR043504	InterPro	Peptidase S1, PA clan, chymotrypsin-like fold
Ruulm.6G459300.1	IPR046449	InterPro	Protease Do-like, PDZ domain superfamily
Ruulm.6G459300.2	IPR001478	InterPro	PDZ domain
Ruulm.6G459300.2	IPR036034	InterPro	PDZ superfamily
Ruulm.6G459300.2	IPR041517	InterPro	Protease Do-like, PDZ domain
Ruulm.6G459300.2	IPR046449	InterPro	Protease Do-like, PDZ domain superfamily
Ruulm.6G459400.1	IPR000719	InterPro	Protein kinase domain
Ruulm.6G459400.1	IPR001245	InterPro	Serine-threonine/tyrosine-protein kinase, catalytic domain
Ruulm.6G459400.1	IPR008266	InterPro	Tyrosine-protein kinase, active site
Ruulm.6G459400.1	IPR011009	InterPro	Protein kinase-like domain superfamily
Ruulm.6G459400.1	IPR020635	InterPro	Tyrosine-protein kinase, catalytic domain
Ruulm.6G459500.1	IPR000719	InterPro	Protein kinase domain
Ruulm.6G459500.1	IPR001245	InterPro	Serine-threonine/tyrosine-protein kinase, catalytic domain
Ruulm.6G459500.1	IPR008266	InterPro	Tyrosine-protein kinase, active site
Ruulm.6G459500.1	IPR011009	InterPro	Protein kinase-like domain superfamily
Ruulm.6G459500.1	IPR020635	InterPro	Tyrosine-protein kinase, catalytic domain
Ruulm.6G459700.1	IPR001478	InterPro	PDZ domain
Ruulm.6G459700.1	IPR001940	InterPro	Peptidase S1C
Ruulm.6G459700.1	IPR009003	InterPro	Peptidase S1, PA clan
Ruulm.6G459700.1	IPR036034	InterPro	PDZ superfamily
Ruulm.6G459700.1	IPR041517	InterPro	Protease Do-like, PDZ domain
Ruulm.6G459700.1	IPR043504	InterPro	Peptidase S1, PA clan, chymotrypsin-like fold
Ruulm.6G459700.1	IPR046449	InterPro	Protease Do-like, PDZ domain superfamily
Ruulm.6G459800.1	IPR000620	InterPro	EamA domain
Ruulm.6G459800.1	IPR030184	InterPro	WAT1-related protein
Ruulm.6G459900.1	IPR000620	InterPro	EamA domain
Ruulm.6G459900.1	IPR030184	InterPro	WAT1-related protein
Ruulm.6G459900.2	IPR000620	InterPro	EamA domain
Ruulm.6G459900.2	IPR030184	InterPro	WAT1-related protein
Ruulm.6G460000.1	IPR000620	InterPro	EamA domain
Ruulm.6G460000.1	IPR030184	InterPro	WAT1-related protein
Ruulm.6G460000.2	IPR000620	InterPro	EamA domain
Ruulm.6G460000.2	IPR030184	InterPro	WAT1-related protein
Ruulm.6G460000.3	IPR000620	InterPro	EamA domain
Ruulm.6G460000.3	IPR030184	InterPro	WAT1-related protein
Ruulm.6G460100.1	IPR030184	InterPro	WAT1-related protein
Ruulm.6G460200.1	IPR000620	InterPro	EamA domain
Ruulm.6G460200.1	IPR030184	InterPro	WAT1-related protein
Ruulm.6G460300.1	IPR000620	InterPro	EamA domain
Ruulm.6G460300.1	IPR030184	InterPro	WAT1-related protein
Ruulm.6G460400.1	IPR000620	InterPro	EamA domain
Ruulm.6G460400.1	IPR030184	InterPro	WAT1-related protein
Ruulm.6G460500.1	IPR001044	InterPro	XPG/Rad2 endonuclease, eukaryotes
Ruulm.6G460500.1	IPR006084	InterPro	XPG/Rad2 endonuclease
Ruulm.6G460500.1	IPR006085	InterPro	XPG, N-terminal
Ruulm.6G460500.1	IPR006086	InterPro	XPG-I domain
Ruulm.6G460500.1	IPR008918	InterPro	Helix-hairpin-helix motif, class 2
Ruulm.6G460500.1	IPR019974	InterPro	XPG conserved site
Ruulm.6G460500.1	IPR025527	InterPro	HUWE1/Rev1, ubiquitin binding region
Ruulm.6G460500.1	IPR029060	InterPro	PIN-like domain superfamily
Ruulm.6G460500.1	IPR036279	InterPro	5'-3' exonuclease, C-terminal domain superfamily
Ruulm.6G460500.2	IPR006084	InterPro	XPG/Rad2 endonuclease
Ruulm.6G460500.2	IPR006086	InterPro	XPG-I domain
Ruulm.6G460500.2	IPR008918	InterPro	Helix-hairpin-helix motif, class 2
Ruulm.6G460500.2	IPR019974	InterPro	XPG conserved site
Ruulm.6G460500.2	IPR025527	InterPro	HUWE1/Rev1, ubiquitin binding region
Ruulm.6G460500.2	IPR029060	InterPro	PIN-like domain superfamily
Ruulm.6G460500.2	IPR036279	InterPro	5'-3' exonuclease, C-terminal domain superfamily
Ruulm.6G460600.1	IPR000719	InterPro	Protein kinase domain
Ruulm.6G460600.1	IPR001245	InterPro	Serine-threonine/tyrosine-protein kinase, catalytic domain
Ruulm.6G460600.1	IPR001611	InterPro	Leucine-rich repeat
Ruulm.6G460600.1	IPR011009	InterPro	Protein kinase-like domain superfamily
Ruulm.6G460600.1	IPR013210	InterPro	Leucine-rich repeat-containing N-terminal, plant-type
Ruulm.6G460600.1	IPR032675	InterPro	Leucine-rich repeat domain superfamily
Ruulm.6G460700.1	IPR001841	InterPro	Zinc finger, RING-type
Ruulm.6G460700.1	IPR013083	InterPro	Zinc finger, RING/FYVE/PHD-type
Ruulm.6G460900.1	IPR011042	InterPro	Six-bladed beta-propeller, TolB-like
Ruulm.6G460900.2	IPR011042	InterPro	Six-bladed beta-propeller, TolB-like
Ruulm.6G461000.1	IPR003855	InterPro	Potassium transporter
Ruulm.6G461000.2	IPR003855	InterPro	Potassium transporter
Ruulm.6G461100.1	IPR000595	InterPro	Cyclic nucleotide-binding domain
Ruulm.6G461100.1	IPR005821	InterPro	Ion transport domain
Ruulm.6G461100.1	IPR014710	InterPro	RmlC-like jelly roll fold
Ruulm.6G461100.1	IPR018490	InterPro	Cyclic nucleotide-binding domain superfamily
Ruulm.6G461200.1	IPR000719	InterPro	Protein kinase domain
Ruulm.6G461200.1	IPR008271	InterPro	Serine/threonine-protein kinase, active site
Ruulm.6G461200.1	IPR011009	InterPro	Protein kinase-like domain superfamily
Ruulm.6G461200.1	IPR043891	InterPro	SPARK domain
Ruulm.6G461300.1	IPR007834	InterPro	DSS1/SEM1
Ruulm.6G461500.1	IPR002213	InterPro	UDP-glucuronosyl/UDP-glucosyltransferase
Ruulm.6G461500.1	IPR002999	InterPro	Tudor domain
Ruulm.6G461600.1	IPR022227	InterPro	Protein of unknown function DUF3754
Ruulm.6G461600.2	IPR022227	InterPro	Protein of unknown function DUF3754
Ruulm.6G461800.1	IPR011989	InterPro	Armadillo-like helical
Ruulm.6G461800.1	IPR016024	InterPro	Armadillo-type fold
Ruulm.6G461800.1	IPR024395	InterPro	CLASP N-terminal domain
Ruulm.6G461800.1	IPR034085	InterPro	TOG domain
Ruulm.6G461800.2	IPR011989	InterPro	Armadillo-like helical
Ruulm.6G461800.2	IPR016024	InterPro	Armadillo-type fold
Ruulm.6G461800.2	IPR024395	InterPro	CLASP N-terminal domain
Ruulm.6G461800.2	IPR034085	InterPro	TOG domain
Ruulm.6G461900.1	IPR001487	InterPro	Bromodomain
Ruulm.6G461900.1	IPR001739	InterPro	Methyl-CpG DNA binding
Ruulm.6G461900.1	IPR001965	InterPro	Zinc finger, PHD-type
Ruulm.6G461900.1	IPR003888	InterPro	FY-rich, N-terminal
Ruulm.6G461900.1	IPR003889	InterPro	FY-rich, C-terminal
Ruulm.6G461900.1	IPR011011	InterPro	Zinc finger, FYVE/PHD-type
Ruulm.6G461900.1	IPR013083	InterPro	Zinc finger, RING/FYVE/PHD-type
Ruulm.6G461900.1	IPR016177	InterPro	DNA-binding domain superfamily
Ruulm.6G461900.1	IPR019786	InterPro	Zinc finger, PHD-type, conserved site
Ruulm.6G461900.1	IPR019787	InterPro	Zinc finger, PHD-finger
Ruulm.6G461900.1	IPR028942	InterPro	WHIM1 domain
Ruulm.6G461900.1	IPR036427	InterPro	Bromodomain-like superfamily
Ruulm.6G462000.1	IPR000047	InterPro	Helix-turn-helix motif
Ruulm.6G462000.1	IPR001356	InterPro	Homeobox domain
Ruulm.6G462000.1	IPR003106	InterPro	Leucine zipper, homeobox-associated
Ruulm.6G462000.1	IPR009057	InterPro	Homeobox-like domain superfamily
Ruulm.6G462000.1	IPR017970	InterPro	Homeobox, conserved site
Ruulm.6G462000.1	IPR045224	InterPro	Homeobox-leucine zipper protein, class I, plant
Ruulm.6G462000.2	IPR000047	InterPro	Helix-turn-helix motif
Ruulm.6G462000.2	IPR001356	InterPro	Homeobox domain
Ruulm.6G462000.2	IPR003106	InterPro	Leucine zipper, homeobox-associated
Ruulm.6G462000.2	IPR009057	InterPro	Homeobox-like domain superfamily
Ruulm.6G462000.2	IPR017970	InterPro	Homeobox, conserved site
Ruulm.6G462000.2	IPR045224	InterPro	Homeobox-leucine zipper protein, class I, plant
Ruulm.6G462100.1	IPR004316	InterPro	SWEET sugar transporter
Ruulm.6G462200.1	IPR000504	InterPro	RNA recognition motif domain
Ruulm.6G462200.1	IPR012677	InterPro	Nucleotide-binding alpha-beta plait domain superfamily
Ruulm.6G462200.1	IPR035979	InterPro	RNA-binding domain superfamily
Ruulm.6G462200.1	IPR036047	InterPro	F-box-like domain superfamily
Ruulm.6G462300.1	IPR001841	InterPro	Zinc finger, RING-type
Ruulm.6G462300.1	IPR013083	InterPro	Zinc finger, RING/FYVE/PHD-type
Ruulm.6G462400.1	IPR001841	InterPro	Zinc finger, RING-type
Ruulm.6G462400.1	IPR011016	InterPro	Zinc finger, RING-CH-type
Ruulm.6G462400.1	IPR013083	InterPro	Zinc finger, RING/FYVE/PHD-type
Ruulm.6G462600.1	IPR001841	InterPro	Zinc finger, RING-type
Ruulm.6G462600.1	IPR013083	InterPro	Zinc finger, RING/FYVE/PHD-type
Ruulm.6G462700.1	IPR002130	InterPro	Cyclophilin-type peptidyl-prolyl cis-trans isomerase domain
Ruulm.6G462700.1	IPR023222	InterPro	PsbQ-like domain superfamily
Ruulm.6G462700.1	IPR029000	InterPro	Cyclophilin-like domain superfamily
Ruulm.6G462700.1	IPR044665	InterPro	Cyclophilin-type peptidyl-prolyl cis-trans isomerase, E. coli cyclophilin A-like
Ruulm.6G462800.1	IPR000719	InterPro	Protein kinase domain
Ruulm.6G462800.1	IPR001245	InterPro	Serine-threonine/tyrosine-protein kinase, catalytic domain
Ruulm.6G462800.1	IPR008271	InterPro	Serine/threonine-protein kinase, active site
Ruulm.6G462800.1	IPR011009	InterPro	Protein kinase-like domain superfamily
Ruulm.6G462800.2	IPR000719	InterPro	Protein kinase domain
Ruulm.6G462800.2	IPR001245	InterPro	Serine-threonine/tyrosine-protein kinase, catalytic domain
Ruulm.6G462800.2	IPR008271	InterPro	Serine/threonine-protein kinase, active site
Ruulm.6G462800.2	IPR011009	InterPro	Protein kinase-like domain superfamily
Ruulm.6G462800.3	IPR000719	InterPro	Protein kinase domain
Ruulm.6G462800.3	IPR001245	InterPro	Serine-threonine/tyrosine-protein kinase, catalytic domain
Ruulm.6G462800.3	IPR008271	InterPro	Serine/threonine-protein kinase, active site
Ruulm.6G462800.3	IPR011009	InterPro	Protein kinase-like domain superfamily
Ruulm.6G462900.1	IPR003607	InterPro	HD/PDEase domain
Ruulm.6G462900.1	IPR006674	InterPro	HD domain
Ruulm.6G462900.1	IPR045509	InterPro	HD-associated domain
Ruulm.6G462900.2	IPR045509	InterPro	HD-associated domain
Ruulm.6G463000.1	IPR037736	InterPro	Photosystem I assembly factor PSA3
Ruulm.6G463100.1	IPR012340	InterPro	Nucleic acid-binding, OB-fold
Ruulm.6G463200.1	IPR006139	InterPro	D-isomer specific 2-hydroxyacid dehydrogenase, catalytic domain
Ruulm.6G463200.1	IPR006140	InterPro	D-isomer specific 2-hydroxyacid dehydrogenase, NAD-binding domain
Ruulm.6G463200.1	IPR029752	InterPro	D-isomer specific 2-hydroxyacid dehydrogenase, NAD-binding domain conserved site 1
Ruulm.6G463200.1	IPR029753	InterPro	D-isomer specific 2-hydroxyacid dehydrogenase, NAD-binding domain conserved site
Ruulm.6G463200.1	IPR033689	InterPro	NAD-dependent formate dehydrogenase
Ruulm.6G463200.1	IPR036291	InterPro	NAD(P)-binding domain superfamily
Ruulm.6G463200.2	IPR006139	InterPro	D-isomer specific 2-hydroxyacid dehydrogenase, catalytic domain
Ruulm.6G463200.2	IPR006140	InterPro	D-isomer specific 2-hydroxyacid dehydrogenase, NAD-binding domain
Ruulm.6G463200.2	IPR029752	InterPro	D-isomer specific 2-hydroxyacid dehydrogenase, NAD-binding domain conserved site 1
Ruulm.6G463200.2	IPR029753	InterPro	D-isomer specific 2-hydroxyacid dehydrogenase, NAD-binding domain conserved site
Ruulm.6G463200.2	IPR036291	InterPro	NAD(P)-binding domain superfamily
Ruulm.6G463300.1	IPR001330	InterPro	PFTB repeat
Ruulm.6G463300.1	IPR008930	InterPro	Terpenoid cyclases/protein prenyltransferase alpha-alpha toroid
Ruulm.6G463300.1	IPR026872	InterPro	Protein farnesyltransferase subunit beta
Ruulm.6G463300.1	IPR045089	InterPro	Prenyltransferase subunit beta
Ruulm.6G463300.2	IPR001330	InterPro	PFTB repeat
Ruulm.6G463300.2	IPR008930	InterPro	Terpenoid cyclases/protein prenyltransferase alpha-alpha toroid
Ruulm.6G463300.2	IPR045089	InterPro	Prenyltransferase subunit beta
Ruulm.6G463300.3	IPR001330	InterPro	PFTB repeat
Ruulm.6G463300.3	IPR008930	InterPro	Terpenoid cyclases/protein prenyltransferase alpha-alpha toroid
Ruulm.6G463300.3	IPR045089	InterPro	Prenyltransferase subunit beta
Ruulm.6G463300.4	IPR001330	InterPro	PFTB repeat
Ruulm.6G463300.4	IPR008930	InterPro	Terpenoid cyclases/protein prenyltransferase alpha-alpha toroid
Ruulm.6G463300.4	IPR045089	InterPro	Prenyltransferase subunit beta
Ruulm.6G463400.1	IPR006702	InterPro	Casparian strip membrane protein domain
Ruulm.6G463400.2	IPR006702	InterPro	Casparian strip membrane protein domain
Ruulm.6G463500.1	IPR002364	InterPro	Quinone oxidoreductase/zeta-crystallin, conserved site
Ruulm.6G463500.1	IPR011032	InterPro	GroES-like superfamily
Ruulm.6G463500.1	IPR013154	InterPro	Alcohol dehydrogenase, N-terminal
Ruulm.6G463500.1	IPR020843	InterPro	Polyketide synthase, enoylreductase domain
Ruulm.6G463500.1	IPR036291	InterPro	NAD(P)-binding domain superfamily
Ruulm.6G463500.1	IPR044626	InterPro	NADPH-dependent oxidoreductase AOR-like
Ruulm.6G463600.1	IPR002364	InterPro	Quinone oxidoreductase/zeta-crystallin, conserved site
Ruulm.6G463600.1	IPR011032	InterPro	GroES-like superfamily
Ruulm.6G463600.1	IPR013154	InterPro	Alcohol dehydrogenase, N-terminal
Ruulm.6G463600.1	IPR020843	InterPro	Polyketide synthase, enoylreductase domain
Ruulm.6G463600.1	IPR036291	InterPro	NAD(P)-binding domain superfamily
Ruulm.6G463600.1	IPR044626	InterPro	NADPH-dependent oxidoreductase AOR-like
Ruulm.6G463700.1	IPR002364	InterPro	Quinone oxidoreductase/zeta-crystallin, conserved site
Ruulm.6G463700.1	IPR011032	InterPro	GroES-like superfamily
Ruulm.6G463700.1	IPR013154	InterPro	Alcohol dehydrogenase, N-terminal
Ruulm.6G463700.1	IPR020843	InterPro	Polyketide synthase, enoylreductase domain
Ruulm.6G463700.1	IPR036291	InterPro	NAD(P)-binding domain superfamily
Ruulm.6G463700.1	IPR044626	InterPro	NADPH-dependent oxidoreductase AOR-like
Ruulm.6G463800.1	IPR002364	InterPro	Quinone oxidoreductase/zeta-crystallin, conserved site
Ruulm.6G463800.1	IPR011032	InterPro	GroES-like superfamily
Ruulm.6G463800.1	IPR013154	InterPro	Alcohol dehydrogenase, N-terminal
Ruulm.6G463800.1	IPR020843	InterPro	Polyketide synthase, enoylreductase domain
Ruulm.6G463800.1	IPR036291	InterPro	NAD(P)-binding domain superfamily
Ruulm.6G463800.1	IPR044626	InterPro	NADPH-dependent oxidoreductase AOR-like
Ruulm.6G463900.1	IPR012337	InterPro	Ribonuclease H-like superfamily
Ruulm.6G463900.1	IPR013087	InterPro	Zinc finger C2H2-type
Ruulm.6G463900.1	IPR013520	InterPro	Exonuclease, RNase T/DNA polymerase III
Ruulm.6G463900.1	IPR036397	InterPro	Ribonuclease H superfamily
Ruulm.6G463900.1	IPR037431	InterPro	RNA exonuclease 4, DEDDh 3'-5' exonuclease domain
Ruulm.6G464000.1	IPR001841	InterPro	Zinc finger, RING-type
Ruulm.6G464000.1	IPR013083	InterPro	Zinc finger, RING/FYVE/PHD-type
Ruulm.6G464200.1	IPR011990	InterPro	Tetratricopeptide-like helical domain superfamily
Ruulm.6G464200.1	IPR019734	InterPro	Tetratricopeptide repeat
Ruulm.6G464300.1	IPR001087	InterPro	GDSL lipase/esterase
Ruulm.6G464300.1	IPR035669	InterPro	GDSL lipase/esterase-like, plant
Ruulm.6G464300.1	IPR036514	InterPro	SGNH hydrolase superfamily
Ruulm.6G464300.2	IPR001087	InterPro	GDSL lipase/esterase
Ruulm.6G464300.2	IPR036514	InterPro	SGNH hydrolase superfamily
Ruulm.6G464400.1	IPR003953	InterPro	FAD-dependent oxidoreductase 2, FAD binding domain
Ruulm.6G464400.1	IPR005288	InterPro	L-aspartate oxidase
Ruulm.6G464400.1	IPR015939	InterPro	Fumarate reductase/succinate dehydrogenase flavoprotein-like, C-terminal
Ruulm.6G464400.1	IPR027477	InterPro	Succinate dehydrogenase/fumarate reductase flavoprotein, catalytic domain superfamily
Ruulm.6G464400.1	IPR036188	InterPro	FAD/NAD(P)-binding domain superfamily
Ruulm.6G464400.1	IPR037099	InterPro	Fumarate reductase/succinate dehydrogenase flavoprotein-like, C-terminal domain superfamily
Ruulm.6G464400.2	IPR003953	InterPro	FAD-dependent oxidoreductase 2, FAD binding domain
Ruulm.6G464400.2	IPR005288	InterPro	L-aspartate oxidase
Ruulm.6G464400.2	IPR015939	InterPro	Fumarate reductase/succinate dehydrogenase flavoprotein-like, C-terminal
Ruulm.6G464400.2	IPR027477	InterPro	Succinate dehydrogenase/fumarate reductase flavoprotein, catalytic domain superfamily
Ruulm.6G464400.2	IPR036188	InterPro	FAD/NAD(P)-binding domain superfamily
Ruulm.6G464400.2	IPR037099	InterPro	Fumarate reductase/succinate dehydrogenase flavoprotein-like, C-terminal domain superfamily
Ruulm.6G464400.3	IPR003953	InterPro	FAD-dependent oxidoreductase 2, FAD binding domain
Ruulm.6G464400.3	IPR005288	InterPro	L-aspartate oxidase
Ruulm.6G464400.3	IPR015939	InterPro	Fumarate reductase/succinate dehydrogenase flavoprotein-like, C-terminal
Ruulm.6G464400.3	IPR027477	InterPro	Succinate dehydrogenase/fumarate reductase flavoprotein, catalytic domain superfamily
Ruulm.6G464400.3	IPR036188	InterPro	FAD/NAD(P)-binding domain superfamily
Ruulm.6G464400.3	IPR037099	InterPro	Fumarate reductase/succinate dehydrogenase flavoprotein-like, C-terminal domain superfamily
Ruulm.6G464500.1	IPR023614	InterPro	Porin domain superfamily
Ruulm.6G464600.1	IPR001478	InterPro	PDZ domain
Ruulm.6G464600.1	IPR001940	InterPro	Peptidase S1C
Ruulm.6G464600.1	IPR009003	InterPro	Peptidase S1, PA clan
Ruulm.6G464600.1	IPR036034	InterPro	PDZ superfamily
Ruulm.6G464600.1	IPR043504	InterPro	Peptidase S1, PA clan, chymotrypsin-like fold
Ruulm.6G464700.1	IPR015915	InterPro	Kelch-type beta propeller
Ruulm.6G464800.1	IPR001765	InterPro	Carbonic anhydrase
Ruulm.6G464800.1	IPR015892	InterPro	Carbonic anhydrase, prokaryotic-like, conserved site
Ruulm.6G464800.1	IPR036874	InterPro	Carbonic anhydrase superfamily
Ruulm.6G464800.1	IPR045066	InterPro	Beta carbonic anhydrases, cladeB
Ruulm.6G464800.2	IPR001765	InterPro	Carbonic anhydrase
Ruulm.6G464800.2	IPR015892	InterPro	Carbonic anhydrase, prokaryotic-like, conserved site
Ruulm.6G464800.2	IPR036874	InterPro	Carbonic anhydrase superfamily
Ruulm.6G464800.2	IPR045066	InterPro	Beta carbonic anhydrases, cladeB
Ruulm.6G464900.1	IPR000340	InterPro	Dual specificity phosphatase, catalytic domain
Ruulm.6G464900.1	IPR001478	InterPro	PDZ domain
Ruulm.6G464900.1	IPR013783	InterPro	Immunoglobulin-like fold
Ruulm.6G464900.1	IPR014756	InterPro	Immunoglobulin E-set
Ruulm.6G464900.1	IPR020422	InterPro	Dual specificity protein phosphatase domain
Ruulm.6G464900.1	IPR029021	InterPro	Protein-tyrosine phosphatase-like
Ruulm.6G464900.1	IPR032640	InterPro	AMP-activated protein kinase, glycogen-binding domain
Ruulm.6G464900.1	IPR036034	InterPro	PDZ superfamily
Ruulm.6G464900.1	IPR045204	InterPro	Laforin-like, dual specificity phosphatase domain
Ruulm.6G464900.2	IPR000340	InterPro	Dual specificity phosphatase, catalytic domain
Ruulm.6G464900.2	IPR013783	InterPro	Immunoglobulin-like fold
Ruulm.6G464900.2	IPR014756	InterPro	Immunoglobulin E-set
Ruulm.6G464900.2	IPR020422	InterPro	Dual specificity protein phosphatase domain
Ruulm.6G464900.2	IPR029021	InterPro	Protein-tyrosine phosphatase-like
Ruulm.6G464900.2	IPR032640	InterPro	AMP-activated protein kinase, glycogen-binding domain
Ruulm.6G464900.2	IPR045204	InterPro	Laforin-like, dual specificity phosphatase domain
Ruulm.6G465000.1	IPR012442	InterPro	Protein of unknown function DUF1645, plant
Ruulm.6G465100.1	IPR001757	InterPro	P-type ATPase
Ruulm.6G465100.1	IPR006539	InterPro	P-type ATPase, subfamily IV
Ruulm.6G465100.1	IPR018303	InterPro	P-type ATPase, phosphorylation site
Ruulm.6G465100.1	IPR023214	InterPro	HAD superfamily
Ruulm.6G465100.1	IPR023298	InterPro	P-type ATPase, transmembrane domain superfamily
Ruulm.6G465100.1	IPR023299	InterPro	P-type ATPase, cytoplasmic domain N
Ruulm.6G465100.1	IPR032630	InterPro	P-type ATPase, C-terminal
Ruulm.6G465100.1	IPR036412	InterPro	HAD-like superfamily
Ruulm.6G465100.1	IPR044492	InterPro	P-type ATPase, haloacid dehalogenase domain
Ruulm.6G465100.2	IPR001757	InterPro	P-type ATPase
Ruulm.6G465100.2	IPR006539	InterPro	P-type ATPase, subfamily IV
Ruulm.6G465100.2	IPR023214	InterPro	HAD superfamily
Ruulm.6G465100.2	IPR023298	InterPro	P-type ATPase, transmembrane domain superfamily
Ruulm.6G465100.2	IPR032630	InterPro	P-type ATPase, C-terminal
Ruulm.6G465100.2	IPR036412	InterPro	HAD-like superfamily
Ruulm.6G465200.1	IPR000719	InterPro	Protein kinase domain
Ruulm.6G465200.1	IPR011009	InterPro	Protein kinase-like domain superfamily
Ruulm.6G465200.1	IPR017441	InterPro	Protein kinase, ATP binding site
Ruulm.6G465300.1	IPR018788	InterPro	Proteasome assembly chaperone 3
Ruulm.6G465400.1	IPR002225	InterPro	3-beta hydroxysteroid dehydrogenase/isomerase
Ruulm.6G465400.1	IPR036291	InterPro	NAD(P)-binding domain superfamily
Ruulm.6G465600.1	IPR006015	InterPro	Universal stress protein A family
Ruulm.6G465600.1	IPR006016	InterPro	UspA
Ruulm.6G465600.1	IPR014729	InterPro	Rossmann-like alpha/beta/alpha sandwich fold
Ruulm.6G465600.1	IPR044187	InterPro	Universal stress protein A-like protein, plant
Ruulm.6G465700.1	IPR000313	InterPro	PWWP domain
Ruulm.6G465800.1	IPR000206	InterPro	Ribosomal protein L7/L12
Ruulm.6G465800.1	IPR008932	InterPro	Ribosomal protein L7/L12, oligomerisation
Ruulm.6G465800.1	IPR013823	InterPro	Ribosomal protein L7/L12, C-terminal
Ruulm.6G465800.1	IPR014719	InterPro	Ribosomal protein L7/L12, C-terminal/adaptor protein ClpS-like
Ruulm.6G465800.1	IPR036235	InterPro	Ribosomal protein L7/L12, oligomerisation domain superfamily
Ruulm.6G465900.1	IPR016156	InterPro	FAD/NAD-linked reductase, dimerisation domain superfamily
Ruulm.6G465900.1	IPR023753	InterPro	FAD/NAD(P)-binding domain
Ruulm.6G465900.1	IPR036188	InterPro	FAD/NAD(P)-binding domain superfamily
Ruulm.6G466000.1	IPR001005	InterPro	SANT/Myb domain
Ruulm.6G466000.1	IPR009057	InterPro	Homeobox-like domain superfamily
Ruulm.6G466000.1	IPR017930	InterPro	Myb domain
Ruulm.6G466000.1	IPR044676	InterPro	MYB-like transcription factor EOBI/EOBII-like, plant
Ruulm.6G466100.1	IPR005225	InterPro	Small GTP-binding protein domain
Ruulm.6G466100.1	IPR006689	InterPro	Small GTPase superfamily, ARF/SAR type
Ruulm.6G466100.1	IPR024156	InterPro	Small GTPase superfamily, ARF type
Ruulm.6G466100.1	IPR027417	InterPro	P-loop containing nucleoside triphosphate hydrolase
Ruulm.6G466100.1	IPR045872	InterPro	ADP-ribosylation factor 1-5
Ruulm.6G466100.2	IPR005225	InterPro	Small GTP-binding protein domain
Ruulm.6G466100.2	IPR006689	InterPro	Small GTPase superfamily, ARF/SAR type
Ruulm.6G466100.2	IPR024156	InterPro	Small GTPase superfamily, ARF type
Ruulm.6G466100.2	IPR027417	InterPro	P-loop containing nucleoside triphosphate hydrolase
Ruulm.6G466100.2	IPR045872	InterPro	ADP-ribosylation factor 1-5
Ruulm.6G466200.1	IPR023635	InterPro	Peptide deformylase
Ruulm.6G466200.1	IPR036821	InterPro	Peptide deformylase superfamily
Ruulm.6G466300.1	IPR000743	InterPro	Glycoside hydrolase, family 28
Ruulm.6G466300.1	IPR006626	InterPro	Parallel beta-helix repeat
Ruulm.6G466300.1	IPR011050	InterPro	Pectin lyase fold/virulence factor
Ruulm.6G466300.1	IPR012334	InterPro	Pectin lyase fold
Ruulm.6G466300.2	IPR000743	InterPro	Glycoside hydrolase, family 28
Ruulm.6G466300.2	IPR006626	InterPro	Parallel beta-helix repeat
Ruulm.6G466300.2	IPR011050	InterPro	Pectin lyase fold/virulence factor
Ruulm.6G466300.2	IPR012334	InterPro	Pectin lyase fold
Ruulm.6G466400.1	IPR000719	InterPro	Protein kinase domain
Ruulm.6G466400.1	IPR008271	InterPro	Serine/threonine-protein kinase, active site
Ruulm.6G466400.1	IPR011009	InterPro	Protein kinase-like domain superfamily
Ruulm.6G466400.1	IPR017441	InterPro	Protein kinase, ATP binding site
Ruulm.6G466400.1	IPR039192	InterPro	Glycogen synthase kinase 3, catalytic domain
Ruulm.6G466400.2	IPR000719	InterPro	Protein kinase domain
Ruulm.6G466400.2	IPR008271	InterPro	Serine/threonine-protein kinase, active site
Ruulm.6G466400.2	IPR011009	InterPro	Protein kinase-like domain superfamily
Ruulm.6G466400.2	IPR017441	InterPro	Protein kinase, ATP binding site
Ruulm.6G466400.2	IPR039192	InterPro	Glycogen synthase kinase 3, catalytic domain
Ruulm.6G466500.1	IPR001525	InterPro	C-5 cytosine methyltransferase
Ruulm.6G466500.1	IPR029063	InterPro	S-adenosyl-L-methionine-dependent methyltransferase superfamily
Ruulm.6G466500.1	IPR030380	InterPro	SAM-dependent methyltransferase DRM
Ruulm.6G466600.1	IPR000629	InterPro	ATP-dependent RNA helicase DEAD-box, conserved site
Ruulm.6G466600.1	IPR001202	InterPro	WW domain
Ruulm.6G466600.1	IPR001650	InterPro	Helicase, C-terminal
Ruulm.6G466600.1	IPR011545	InterPro	DEAD/DEAH box helicase domain
Ruulm.6G466600.1	IPR014001	InterPro	Helicase superfamily 1/2, ATP-binding domain
Ruulm.6G466600.1	IPR014014	InterPro	RNA helicase, DEAD-box type, Q motif
Ruulm.6G466600.1	IPR027417	InterPro	P-loop containing nucleoside triphosphate hydrolase
Ruulm.6G466600.1	IPR036020	InterPro	WW domain superfamily
Ruulm.6G466600.2	IPR000629	InterPro	ATP-dependent RNA helicase DEAD-box, conserved site
Ruulm.6G466600.2	IPR001650	InterPro	Helicase, C-terminal
Ruulm.6G466600.2	IPR011545	InterPro	DEAD/DEAH box helicase domain
Ruulm.6G466600.2	IPR014001	InterPro	Helicase superfamily 1/2, ATP-binding domain
Ruulm.6G466600.2	IPR027417	InterPro	P-loop containing nucleoside triphosphate hydrolase
Ruulm.6G466700.1	IPR001005	InterPro	SANT/Myb domain
Ruulm.6G466700.1	IPR009057	InterPro	Homeobox-like domain superfamily
Ruulm.6G466700.1	IPR017930	InterPro	Myb domain
Ruulm.6G466800.1	IPR004696	InterPro	Triose phosphate/phosphoenolpyruvate translocator
Ruulm.6G466800.1	IPR004853	InterPro	Sugar phosphate transporter domain
Ruulm.6G466900.1	IPR014816	InterPro	tRNA (1-methyladenosine) methyltransferase catalytic subunit Gcd14
Ruulm.6G466900.1	IPR029063	InterPro	S-adenosyl-L-methionine-dependent methyltransferase superfamily
Ruulm.6G466900.2	IPR014816	InterPro	tRNA (1-methyladenosine) methyltransferase catalytic subunit Gcd14
Ruulm.6G466900.2	IPR029063	InterPro	S-adenosyl-L-methionine-dependent methyltransferase superfamily
Ruulm.6G467100.1	IPR002109	InterPro	Glutaredoxin
Ruulm.6G467100.1	IPR011767	InterPro	Glutaredoxin active site
Ruulm.6G467100.1	IPR011899	InterPro	Glutaredoxin, eukaryotic/virial
Ruulm.6G467100.1	IPR014025	InterPro	Glutaredoxin subgroup
Ruulm.6G467100.1	IPR036249	InterPro	Thioredoxin-like superfamily
Ruulm.6G467100.2	IPR002109	InterPro	Glutaredoxin
Ruulm.6G467100.2	IPR014025	InterPro	Glutaredoxin subgroup
Ruulm.6G467100.2	IPR036249	InterPro	Thioredoxin-like superfamily
Ruulm.6G467200.1	IPR005174	InterPro	Domain unknown function DUF295
Ruulm.6G467300.1	IPR005174	InterPro	Domain unknown function DUF295
Ruulm.6G467300.1	IPR036047	InterPro	F-box-like domain superfamily
Ruulm.6G467400.1	IPR004790	InterPro	Isocitrate dehydrogenase NADP-dependent
Ruulm.6G467400.1	IPR019818	InterPro	Isocitrate/isopropylmalate dehydrogenase, conserved site
Ruulm.6G467400.1	IPR024084	InterPro	Isopropylmalate dehydrogenase-like domain
Ruulm.6G467600.1	IPR001247	InterPro	Exoribonuclease, phosphorolytic domain 1
Ruulm.6G467600.1	IPR003029	InterPro	S1 domain
Ruulm.6G467600.1	IPR012162	InterPro	Polyribonucleotide nucleotidyltransferase
Ruulm.6G467600.1	IPR012340	InterPro	Nucleic acid-binding, OB-fold
Ruulm.6G467600.1	IPR015847	InterPro	Exoribonuclease, phosphorolytic domain 2
Ruulm.6G467600.1	IPR015848	InterPro	Polyribonucleotide nucleotidyltransferase, RNA-binding domain
Ruulm.6G467600.1	IPR020568	InterPro	Ribosomal protein S5 domain 2-type fold
Ruulm.6G467600.1	IPR022967	InterPro	RNA-binding domain, S1
Ruulm.6G467600.1	IPR027408	InterPro	PNPase/RNase PH domain superfamily
Ruulm.6G467600.1	IPR036345	InterPro	Exoribonuclease, PH domain 2 superfamily
Ruulm.6G467600.1	IPR036612	InterPro	K Homology domain, type 1 superfamily
Ruulm.6G467700.1	IPR000719	InterPro	Protein kinase domain
Ruulm.6G467700.1	IPR001245	InterPro	Serine-threonine/tyrosine-protein kinase, catalytic domain
Ruulm.6G467700.1	IPR002902	InterPro	Gnk2-homologous domain
Ruulm.6G467700.1	IPR008271	InterPro	Serine/threonine-protein kinase, active site
Ruulm.6G467700.1	IPR011009	InterPro	Protein kinase-like domain superfamily
Ruulm.6G467700.1	IPR017441	InterPro	Protein kinase, ATP binding site
Ruulm.6G467700.1	IPR038408	InterPro	Gnk2-homologous domain superfamily
Ruulm.6G467800.1	IPR008432	InterPro	Cytochrome c oxidase subunit 5c
Ruulm.6G467900.1	IPR001650	InterPro	Helicase, C-terminal
Ruulm.6G467900.1	IPR004179	InterPro	Sec63 domain
Ruulm.6G467900.1	IPR011545	InterPro	DEAD/DEAH box helicase domain
Ruulm.6G467900.1	IPR014001	InterPro	Helicase superfamily 1/2, ATP-binding domain
Ruulm.6G467900.1	IPR027417	InterPro	P-loop containing nucleoside triphosphate hydrolase
Ruulm.6G467900.1	IPR036388	InterPro	Winged helix-like DNA-binding domain superfamily
Ruulm.6G468000.1	IPR041006	InterPro	Morc, S5 domain 2-like
Ruulm.6G468000.1	IPR045261	InterPro	MICRORCHIDIA ATPase family
Ruulm.6G468100.1	IPR002885	InterPro	Pentatricopeptide repeat
Ruulm.6G468100.1	IPR011990	InterPro	Tetratricopeptide-like helical domain superfamily
Ruulm.6G468100.1	IPR046848	InterPro	E motif
Ruulm.6G468200.1	IPR005829	InterPro	Sugar transporter, conserved site
Ruulm.6G468200.1	IPR011701	InterPro	Major facilitator superfamily
Ruulm.6G468200.1	IPR020846	InterPro	Major facilitator superfamily domain
Ruulm.6G468200.1	IPR036259	InterPro	MFS transporter superfamily
Ruulm.6G468200.1	IPR044772	InterPro	Nitrate transporter
Ruulm.6G468300.1	IPR001623	InterPro	DnaJ domain
Ruulm.6G468300.1	IPR036869	InterPro	Chaperone J-domain superfamily
Ruulm.6G468400.1	IPR001196	InterPro	Ribosomal protein L15, conserved site
Ruulm.6G468400.1	IPR021131	InterPro	Ribosomal protein L18e/L15P
Ruulm.6G468400.1	IPR030878	InterPro	Ribosomal protein L15
Ruulm.6G468400.1	IPR036227	InterPro	Ribosomal L18e/L15P superfamily
Ruulm.6G468500.1	IPR007246	InterPro	GPI transamidase component Gaa1
Ruulm.6G468600.1	IPR001810	InterPro	F-box domain
Ruulm.6G468600.1	IPR006553	InterPro	Leucine-rich repeat, cysteine-containing subtype
Ruulm.6G468600.1	IPR032675	InterPro	Leucine-rich repeat domain superfamily
Ruulm.6G468600.1	IPR036047	InterPro	F-box-like domain superfamily
Ruulm.6G468700.1	IPR040389	InterPro	Cyclin-dependent protein kinase inhibitor SMR
Ruulm.6G469100.1	IPR022764	InterPro	Peptidase S54, rhomboid domain
Ruulm.6G469100.1	IPR035952	InterPro	Rhomboid-like superfamily
Ruulm.6G469100.2	IPR022764	InterPro	Peptidase S54, rhomboid domain
Ruulm.6G469100.2	IPR035952	InterPro	Rhomboid-like superfamily
Ruulm.6G469200.1	IPR001680	InterPro	WD40 repeat
Ruulm.6G469200.1	IPR015943	InterPro	WD40/YVTN repeat-like-containing domain superfamily
Ruulm.6G469200.1	IPR019775	InterPro	WD40 repeat, conserved site
Ruulm.6G469200.1	IPR020472	InterPro	G-protein beta WD-40 repeat
Ruulm.6G469200.1	IPR036322	InterPro	WD40-repeat-containing domain superfamily
Ruulm.6G469200.2	IPR001680	InterPro	WD40 repeat
Ruulm.6G469200.2	IPR015943	InterPro	WD40/YVTN repeat-like-containing domain superfamily
Ruulm.6G469200.2	IPR019775	InterPro	WD40 repeat, conserved site
Ruulm.6G469200.2	IPR020472	InterPro	G-protein beta WD-40 repeat
Ruulm.6G469200.2	IPR036322	InterPro	WD40-repeat-containing domain superfamily
Ruulm.6G469300.1	IPR000719	InterPro	Protein kinase domain
Ruulm.6G469300.1	IPR008271	InterPro	Serine/threonine-protein kinase, active site
Ruulm.6G469300.1	IPR011009	InterPro	Protein kinase-like domain superfamily
Ruulm.6G469300.1	IPR017441	InterPro	Protein kinase, ATP binding site
Ruulm.6G469300.1	IPR018222	InterPro	Nuclear transport factor 2, eukaryote
Ruulm.6G469300.1	IPR032710	InterPro	NTF2-like domain superfamily
Ruulm.6G469300.2	IPR000719	InterPro	Protein kinase domain
Ruulm.6G469300.2	IPR011009	InterPro	Protein kinase-like domain superfamily
Ruulm.6G469300.2	IPR017441	InterPro	Protein kinase, ATP binding site
Ruulm.6G469300.2	IPR018222	InterPro	Nuclear transport factor 2, eukaryote
Ruulm.6G469300.2	IPR032710	InterPro	NTF2-like domain superfamily
Ruulm.6G469400.1	IPR004883	InterPro	Lateral organ boundaries, LOB
Ruulm.6G469500.1	IPR000136	InterPro	Oleosin
Ruulm.6G469600.1	IPR001680	InterPro	WD40 repeat
Ruulm.6G469600.1	IPR015943	InterPro	WD40/YVTN repeat-like-containing domain superfamily
Ruulm.6G469600.1	IPR020472	InterPro	G-protein beta WD-40 repeat
Ruulm.6G469600.1	IPR036322	InterPro	WD40-repeat-containing domain superfamily
Ruulm.6G469600.1	IPR037867	InterPro	COMPASS component Swd2/WDR82
Ruulm.6G469700.1	IPR016024	InterPro	Armadillo-type fold
Ruulm.6G469700.1	IPR022542	InterPro	Focadhesin/RST, DUF3730
Ruulm.6G469700.1	IPR045163	InterPro	Focadhesin/RST1
Ruulm.6G469800.1	IPR022542	InterPro	Focadhesin/RST, DUF3730
Ruulm.6G469800.1	IPR045163	InterPro	Focadhesin/RST1
Ruulm.6G469900.1	IPR045163	InterPro	Focadhesin/RST1
Ruulm.6G470000.1	IPR045163	InterPro	Focadhesin/RST1
Ruulm.6G470100.1	IPR002885	InterPro	Pentatricopeptide repeat
Ruulm.6G470100.1	IPR011990	InterPro	Tetratricopeptide-like helical domain superfamily
Ruulm.6G470200.1	IPR000504	InterPro	RNA recognition motif domain
Ruulm.6G470200.1	IPR000571	InterPro	Zinc finger, CCCH-type
Ruulm.6G470200.1	IPR012677	InterPro	Nucleotide-binding alpha-beta plait domain superfamily
Ruulm.6G470200.1	IPR035979	InterPro	RNA-binding domain superfamily
Ruulm.6G470200.1	IPR045137	InterPro	RNA-binding protein 26/27
Ruulm.6G470300.1	IPR040320	InterPro	Uncharacterized protein At4g37920-like
Ruulm.6G470400.1	IPR008811	InterPro	Glycosyl hydrolases 36
Ruulm.6G470400.1	IPR013785	InterPro	Aldolase-type TIM barrel
Ruulm.6G470400.1	IPR017853	InterPro	Glycoside hydrolase superfamily
Ruulm.6G470500.1	IPR003406	InterPro	Glycosyl transferase, family 14
Ruulm.6G470500.1	IPR044174	InterPro	Glycosyltransferase BC10-like
Ruulm.6G470500.2	IPR003406	InterPro	Glycosyl transferase, family 14
Ruulm.6G470500.2	IPR044174	InterPro	Glycosyltransferase BC10-like
Ruulm.6G470600.1	IPR002762	InterPro	Sirohydrochlorin cobaltochelatase CbiX-like
Ruulm.6G470700.1	IPR003439	InterPro	ABC transporter-like, ATP-binding domain
Ruulm.6G470700.1	IPR003593	InterPro	AAA+ ATPase domain
Ruulm.6G470700.1	IPR011527	InterPro	ABC transporter type 1, transmembrane domain
Ruulm.6G470700.1	IPR017871	InterPro	ABC transporter-like, conserved site
Ruulm.6G470700.1	IPR027417	InterPro	P-loop containing nucleoside triphosphate hydrolase
Ruulm.6G470700.1	IPR036640	InterPro	ABC transporter type 1, transmembrane domain superfamily
Ruulm.6G470800.1	IPR003343	InterPro	Bacterial Ig-like domain, group 2
Ruulm.6G470800.1	IPR008964	InterPro	Invasin/intimin cell-adhesion fragments
Ruulm.6G470800.1	IPR045197	InterPro	Nuclear pore membrane glycoprotein 210-like
Ruulm.6G471000.1	IPR045197	InterPro	Nuclear pore membrane glycoprotein 210-like
Ruulm.6G471100.1	IPR000504	InterPro	RNA recognition motif domain
Ruulm.6G471100.1	IPR012677	InterPro	Nucleotide-binding alpha-beta plait domain superfamily
Ruulm.6G471100.1	IPR035979	InterPro	RNA-binding domain superfamily
Ruulm.6G471300.1	IPR000719	InterPro	Protein kinase domain
Ruulm.6G471300.1	IPR008271	InterPro	Serine/threonine-protein kinase, active site
Ruulm.6G471300.1	IPR011009	InterPro	Protein kinase-like domain superfamily
Ruulm.6G471300.2	IPR000719	InterPro	Protein kinase domain
Ruulm.6G471300.2	IPR008271	InterPro	Serine/threonine-protein kinase, active site
Ruulm.6G471300.2	IPR011009	InterPro	Protein kinase-like domain superfamily
Ruulm.6G471400.1	IPR009737	InterPro	Thioredoxin-like ferredoxin
Ruulm.6G471400.1	IPR036249	InterPro	Thioredoxin-like superfamily
Ruulm.6G471500.1	IPR000225	InterPro	Armadillo
Ruulm.6G471500.1	IPR011989	InterPro	Armadillo-like helical
Ruulm.6G471500.1	IPR016024	InterPro	Armadillo-type fold
Ruulm.6G471600.1	IPR002549	InterPro	Transmembrane protein TqsA-like
Ruulm.6G471700.1	IPR007823	InterPro	Ribosomal RNA processing protein 8
Ruulm.6G471700.1	IPR029063	InterPro	S-adenosyl-L-methionine-dependent methyltransferase superfamily
Ruulm.6G471700.1	IPR042036	InterPro	Ribosomal RNA-processing protein 8, N-terminal domain
Ruulm.6G471800.1	IPR000719	InterPro	Protein kinase domain
Ruulm.6G471800.1	IPR001245	InterPro	Serine-threonine/tyrosine-protein kinase, catalytic domain
Ruulm.6G471800.1	IPR008271	InterPro	Serine/threonine-protein kinase, active site
Ruulm.6G471800.1	IPR011009	InterPro	Protein kinase-like domain superfamily
Ruulm.6G471800.1	IPR017441	InterPro	Protein kinase, ATP binding site
Ruulm.6G471800.2	IPR000719	InterPro	Protein kinase domain
Ruulm.6G471800.2	IPR001245	InterPro	Serine-threonine/tyrosine-protein kinase, catalytic domain
Ruulm.6G471800.2	IPR011009	InterPro	Protein kinase-like domain superfamily
Ruulm.6G471800.3	IPR000719	InterPro	Protein kinase domain
Ruulm.6G471800.3	IPR001245	InterPro	Serine-threonine/tyrosine-protein kinase, catalytic domain
Ruulm.6G471800.3	IPR008271	InterPro	Serine/threonine-protein kinase, active site
Ruulm.6G471800.3	IPR011009	InterPro	Protein kinase-like domain superfamily
Ruulm.6G471900.1	IPR003441	InterPro	NAC domain
Ruulm.6G471900.1	IPR036093	InterPro	NAC domain superfamily
Ruulm.6G471900.1	IPR044799	InterPro	NAC domain-containing protein SOG1-like
Ruulm.6G472000.1	IPR001890	InterPro	RNA-binding, CRM domain
Ruulm.6G472000.1	IPR035920	InterPro	YhbY-like superfamily
Ruulm.6G472000.1	IPR040286	InterPro	CRM domain-containing protein At3g25440-like
Ruulm.6G472100.1	IPR006813	InterPro	Glycosyl transferase, family 17
Ruulm.6G472200.1	IPR011989	InterPro	Armadillo-like helical
Ruulm.6G472300.1	IPR011989	InterPro	Armadillo-like helical
Ruulm.6G472300.1	IPR016024	InterPro	Armadillo-type fold
Ruulm.6G472400.1	IPR006953	InterPro	Vesicle tethering protein Uso1/P115-like , head domain
Ruulm.6G472400.1	IPR011989	InterPro	Armadillo-like helical
Ruulm.6G472400.1	IPR016024	InterPro	Armadillo-type fold
Ruulm.6G472500.1	IPR006955	InterPro	Uso1/p115-like vesicle tethering protein, C-terminal
Ruulm.6G472600.1	IPR006204	InterPro	GHMP kinase N-terminal domain
Ruulm.6G472600.1	IPR014721	InterPro	Ribosomal protein S5 domain 2-type fold, subgroup
Ruulm.6G472600.1	IPR020568	InterPro	Ribosomal protein S5 domain 2-type fold
Ruulm.6G472600.1	IPR036554	InterPro	GHMP kinase, C-terminal domain superfamily
Ruulm.6G472600.2	IPR006204	InterPro	GHMP kinase N-terminal domain
Ruulm.6G472600.2	IPR013750	InterPro	GHMP kinase, C-terminal domain
Ruulm.6G472600.2	IPR020568	InterPro	Ribosomal protein S5 domain 2-type fold
Ruulm.6G472600.2	IPR036554	InterPro	GHMP kinase, C-terminal domain superfamily
Ruulm.6G472800.1	IPR002501	InterPro	Pseudouridine synthase II, N-terminal
Ruulm.6G472800.1	IPR014780	InterPro	tRNA pseudouridine synthase II, TruB
Ruulm.6G472800.1	IPR020103	InterPro	Pseudouridine synthase, catalytic domain superfamily
Ruulm.6G472800.1	IPR032819	InterPro	tRNA pseudouridylate synthase B, C-terminal
Ruulm.6G472900.1	IPR001841	InterPro	Zinc finger, RING-type
Ruulm.6G472900.1	IPR013083	InterPro	Zinc finger, RING/FYVE/PHD-type
Ruulm.6G472900.1	IPR024766	InterPro	Zinc finger, RING-H2-type
Ruulm.6G473000.1	IPR007877	InterPro	Protein of unknown function DUF707
Ruulm.6G473100.1	IPR000795	InterPro	Translational (tr)-type GTP-binding domain
Ruulm.6G473100.1	IPR004160	InterPro	Translation elongation factor EFTu/EF1A, C-terminal
Ruulm.6G473100.1	IPR004161	InterPro	Translation elongation factor EFTu-like, domain 2
Ruulm.6G473100.1	IPR004541	InterPro	Translation elongation factor EFTu/EF1A, bacterial/organelle
Ruulm.6G473100.1	IPR005225	InterPro	Small GTP-binding protein domain
Ruulm.6G473100.1	IPR009000	InterPro	Translation protein, beta-barrel domain superfamily
Ruulm.6G473100.1	IPR009001	InterPro	Translation elongation factor EF1A/initiation factor IF2gamma, C-terminal
Ruulm.6G473100.1	IPR027417	InterPro	P-loop containing nucleoside triphosphate hydrolase
Ruulm.6G473100.1	IPR031157	InterPro	Tr-type G domain, conserved site
Ruulm.6G473100.1	IPR033720	InterPro	Elongation factor Tu, domain 2
Ruulm.6G473100.1	IPR041709	InterPro	Elongation factor Tu (EF-Tu), GTP-binding domain
Ruulm.6G473200.1	IPR001087	InterPro	GDSL lipase/esterase
Ruulm.6G473200.1	IPR035669	InterPro	GDSL lipase/esterase-like, plant
Ruulm.6G473200.1	IPR036514	InterPro	SGNH hydrolase superfamily
Ruulm.6G473300.1	IPR001087	InterPro	GDSL lipase/esterase
Ruulm.6G473300.1	IPR035669	InterPro	GDSL lipase/esterase-like, plant
Ruulm.6G473300.1	IPR036514	InterPro	SGNH hydrolase superfamily
Ruulm.6G473400.1	IPR008833	InterPro	Surfeit locus protein 2
Ruulm.6G473400.2	IPR008833	InterPro	Surfeit locus protein 2
Ruulm.6G473600.1	IPR004159	InterPro	Putative S-adenosyl-L-methionine-dependent methyltransferase
Ruulm.6G473600.1	IPR029063	InterPro	S-adenosyl-L-methionine-dependent methyltransferase superfamily
Ruulm.6G473600.2	IPR004159	InterPro	Putative S-adenosyl-L-methionine-dependent methyltransferase
Ruulm.6G473600.2	IPR029063	InterPro	S-adenosyl-L-methionine-dependent methyltransferase superfamily
Ruulm.6G473700.1	IPR001841	InterPro	Zinc finger, RING-type
Ruulm.6G473700.1	IPR002035	InterPro	von Willebrand factor, type A
Ruulm.6G473700.1	IPR010734	InterPro	Copine, C-terminal
Ruulm.6G473700.1	IPR013083	InterPro	Zinc finger, RING/FYVE/PHD-type
Ruulm.6G473700.1	IPR036465	InterPro	von Willebrand factor A-like domain superfamily
Ruulm.6G473700.1	IPR045317	InterPro	E3 ubiquitin-protein ligase RGLG, RING finger, plant
Ruulm.6G473700.2	IPR001841	InterPro	Zinc finger, RING-type
Ruulm.6G473700.2	IPR010734	InterPro	Copine, C-terminal
Ruulm.6G473700.2	IPR013083	InterPro	Zinc finger, RING/FYVE/PHD-type
Ruulm.6G473700.2	IPR045317	InterPro	E3 ubiquitin-protein ligase RGLG, RING finger, plant
Ruulm.6G473900.1	IPR002885	InterPro	Pentatricopeptide repeat
Ruulm.6G473900.1	IPR011990	InterPro	Tetratricopeptide-like helical domain superfamily
Ruulm.6G473900.1	IPR033443	InterPro	Pentacotripeptide-repeat region of PRORP
Ruulm.6G474000.1	IPR000504	InterPro	RNA recognition motif domain
Ruulm.6G474000.1	IPR012677	InterPro	Nucleotide-binding alpha-beta plait domain superfamily
Ruulm.6G474000.1	IPR034353	InterPro	ABT1/ESF2, RNA recognition motif
Ruulm.6G474000.1	IPR035979	InterPro	RNA-binding domain superfamily
Ruulm.6G474000.1	IPR039119	InterPro	ABT1/Esf2
Ruulm.6G474000.2	IPR039119	InterPro	ABT1/Esf2
Ruulm.6G474100.1	IPR001806	InterPro	Small GTPase
Ruulm.6G474100.1	IPR005225	InterPro	Small GTP-binding protein domain
Ruulm.6G474100.1	IPR027417	InterPro	P-loop containing nucleoside triphosphate hydrolase
Ruulm.6G474100.2	IPR001806	InterPro	Small GTPase
Ruulm.6G474100.2	IPR027417	InterPro	P-loop containing nucleoside triphosphate hydrolase
Ruulm.6G474200.1	IPR000243	InterPro	Peptidase T1A, proteasome beta-subunit
Ruulm.6G474200.1	IPR001353	InterPro	Proteasome, subunit alpha/beta
Ruulm.6G474200.1	IPR016050	InterPro	Proteasome beta-type subunit, conserved site
Ruulm.6G474200.1	IPR023333	InterPro	Proteasome B-type subunit
Ruulm.6G474200.1	IPR029055	InterPro	Nucleophile aminohydrolases, N-terminal
Ruulm.6G474200.2	IPR000243	InterPro	Peptidase T1A, proteasome beta-subunit
Ruulm.6G474200.2	IPR001353	InterPro	Proteasome, subunit alpha/beta
Ruulm.6G474200.2	IPR016050	InterPro	Proteasome beta-type subunit, conserved site
Ruulm.6G474200.2	IPR023333	InterPro	Proteasome B-type subunit
Ruulm.6G474200.2	IPR029055	InterPro	Nucleophile aminohydrolases, N-terminal
Ruulm.6G474300.1	IPR001128	InterPro	Cytochrome P450
Ruulm.6G474300.1	IPR002401	InterPro	Cytochrome P450, E-class, group I
Ruulm.6G474300.1	IPR017972	InterPro	Cytochrome P450, conserved site
Ruulm.6G474300.1	IPR036396	InterPro	Cytochrome P450 superfamily
Ruulm.6G474400.1	IPR013216	InterPro	Methyltransferase type 11
Ruulm.6G474400.1	IPR029063	InterPro	S-adenosyl-L-methionine-dependent methyltransferase superfamily
Ruulm.6G474500.1	IPR000504	InterPro	RNA recognition motif domain
Ruulm.6G474500.1	IPR012677	InterPro	Nucleotide-binding alpha-beta plait domain superfamily
Ruulm.6G474500.1	IPR035979	InterPro	RNA-binding domain superfamily
Ruulm.6G474600.1	IPR027353	InterPro	NET domain
Ruulm.6G474600.1	IPR038336	InterPro	NET domain superfamily
Ruulm.6G474600.2	IPR027353	InterPro	NET domain
Ruulm.6G474600.2	IPR038336	InterPro	NET domain superfamily
Ruulm.6G474700.1	IPR013177	InterPro	Mitochondrial mRNA-processing protein COX24, C-terminal
Ruulm.6G474700.2	IPR013177	InterPro	Mitochondrial mRNA-processing protein COX24, C-terminal
Ruulm.6G474800.1	IPR022742	InterPro	Serine aminopeptidase, S33
Ruulm.6G474800.1	IPR029058	InterPro	Alpha/Beta hydrolase fold
Ruulm.6G474800.2	IPR029058	InterPro	Alpha/Beta hydrolase fold
Ruulm.6G474900.1	IPR006109	InterPro	Glycerol-3-phosphate dehydrogenase, NAD-dependent, C-terminal
Ruulm.6G474900.1	IPR006168	InterPro	Glycerol-3-phosphate dehydrogenase, NAD-dependent
Ruulm.6G474900.1	IPR008927	InterPro	6-phosphogluconate dehydrogenase-like, C-terminal domain superfamily
Ruulm.6G474900.1	IPR011128	InterPro	Glycerol-3-phosphate dehydrogenase, NAD-dependent, N-terminal
Ruulm.6G474900.1	IPR013328	InterPro	6-phosphogluconate dehydrogenase, domain 2
Ruulm.6G474900.1	IPR017751	InterPro	Glycerol-3-phosphate dehydrogenase, NAD-dependent, eukaryotic
Ruulm.6G474900.1	IPR036291	InterPro	NAD(P)-binding domain superfamily
Ruulm.6G475200.1	IPR019165	InterPro	Peptidase M76, ATP23
Ruulm.6G475300.1	IPR001117	InterPro	Multicopper oxidase, second cupredoxin domain
Ruulm.6G475300.1	IPR002355	InterPro	Multicopper oxidase, copper-binding site
Ruulm.6G475300.1	IPR008972	InterPro	Cupredoxin
Ruulm.6G475300.1	IPR011706	InterPro	Multicopper oxidase, C-terminal
Ruulm.6G475300.1	IPR011707	InterPro	Multicopper oxidase, N-terminal
Ruulm.6G475300.1	IPR017761	InterPro	Laccase
Ruulm.6G475300.1	IPR033138	InterPro	Multicopper oxidases, conserved site
Ruulm.6G475300.1	IPR034285	InterPro	Laccase, second cupredoxin domain
Ruulm.6G475300.1	IPR034288	InterPro	Laccase, first cupredoxin domain
Ruulm.6G475300.1	IPR034289	InterPro	Laccase, third cupredoxin domain
Ruulm.6G475300.1	IPR045087	InterPro	Multicopper oxidase
Ruulm.6G475500.1	IPR002022	InterPro	Pectate lyase
Ruulm.6G475500.1	IPR011050	InterPro	Pectin lyase fold/virulence factor
Ruulm.6G475500.1	IPR012334	InterPro	Pectin lyase fold
Ruulm.6G475500.1	IPR045032	InterPro	Pectin lyase family
Ruulm.6G475600.1	IPR010402	InterPro	CCT domain
Ruulm.6G475700.1	IPR002068	InterPro	Alpha crystallin/Hsp20 domain
Ruulm.6G475700.1	IPR008978	InterPro	HSP20-like chaperone
Ruulm.6G475800.1	IPR000626	InterPro	Ubiquitin-like domain
Ruulm.6G475800.1	IPR029071	InterPro	Ubiquitin-like domain superfamily
Ruulm.6G475900.1	IPR040229	InterPro	Uncharacterized membrane protein At3g27390-like
Ruulm.6G475900.2	IPR040229	InterPro	Uncharacterized membrane protein At3g27390-like
Ruulm.6G475900.3	IPR040229	InterPro	Uncharacterized membrane protein At3g27390-like
Ruulm.6G475900.4	IPR040229	InterPro	Uncharacterized membrane protein At3g27390-like
Ruulm.6G476000.1	IPR003245	InterPro	Phytocyanin domain
Ruulm.6G476000.1	IPR008972	InterPro	Cupredoxin
Ruulm.6G476000.1	IPR039391	InterPro	Phytocyanin
Ruulm.6G476000.1	IPR041846	InterPro	Early nodulin-like protein domain
Ruulm.6G476100.1	IPR008700	InterPro	RIN4, pathogenic type III effector avirulence factor Avr cleavage site
Ruulm.6G476100.1	IPR040387	InterPro	RPM1-interacting protein 4/NOI4
Ruulm.6G476200.1	IPR001041	InterPro	2Fe-2S ferredoxin-type iron-sulfur binding domain
Ruulm.6G476200.1	IPR004489	InterPro	Succinate dehydrogenase/fumarate reductase iron-sulphur protein
Ruulm.6G476200.1	IPR006058	InterPro	2Fe-2S ferredoxin, iron-sulphur binding site
Ruulm.6G476200.1	IPR009051	InterPro	Alpha-helical ferredoxin
Ruulm.6G476200.1	IPR012675	InterPro	Beta-grasp domain superfamily
Ruulm.6G476200.1	IPR017896	InterPro	4Fe-4S ferredoxin-type, iron-sulphur binding domain
Ruulm.6G476200.1	IPR017900	InterPro	4Fe-4S ferredoxin, iron-sulphur binding, conserved site
Ruulm.6G476200.1	IPR025192	InterPro	Succinate dehydogenase/fumarate reductase N-terminal
Ruulm.6G476200.1	IPR036010	InterPro	2Fe-2S ferredoxin-like superfamily
Ruulm.6G476400.1	IPR011419	InterPro	ATP12, ATP synthase F1-assembly protein
Ruulm.6G476400.1	IPR023335	InterPro	ATP12 orthogonal Bundle domain superfamily
Ruulm.6G476400.1	IPR042272	InterPro	ATP12, ATP synthase F1-assembly protein, N-terminal
Ruulm.6G476500.1	IPR005282	InterPro	Lysosomal cystine transporter
Ruulm.6G476500.1	IPR006603	InterPro	PQ-loop repeat
Ruulm.6G476600.1	IPR005282	InterPro	Lysosomal cystine transporter
Ruulm.6G476600.1	IPR006603	InterPro	PQ-loop repeat
Ruulm.6G476800.1	IPR005282	InterPro	Lysosomal cystine transporter
Ruulm.6G476800.1	IPR006603	InterPro	PQ-loop repeat
Ruulm.6G476900.1	IPR027329	InterPro	TPX2, C-terminal
Ruulm.6G476900.1	IPR044216	InterPro	Protein WVD2-like 7
Ruulm.6G476900.2	IPR027329	InterPro	TPX2, C-terminal
Ruulm.6G476900.2	IPR044216	InterPro	Protein WVD2-like 7
Ruulm.6G477000.1	IPR044845	InterPro	Glycosyltransferase HPAT/SRGT1-like
Ruulm.6G477100.1	IPR013087	InterPro	Zinc finger C2H2-type
Ruulm.6G477200.1	IPR001841	InterPro	Zinc finger, RING-type
Ruulm.6G477200.1	IPR013083	InterPro	Zinc finger, RING/FYVE/PHD-type
Ruulm.6G477300.1	IPR010376	InterPro	Gamma-butyrobetaine hydroxylase-like, N-terminal
Ruulm.6G477300.1	IPR038492	InterPro	GBBH-like, N-terminal domain superfamily
Ruulm.6G477400.1	IPR001005	InterPro	SANT/Myb domain
Ruulm.6G477400.1	IPR009057	InterPro	Homeobox-like domain superfamily
Ruulm.6G477400.1	IPR017930	InterPro	Myb domain
Ruulm.6G477500.1	IPR001841	InterPro	Zinc finger, RING-type
Ruulm.6G477500.1	IPR008166	InterPro	Glycosyltransferase family 92
Ruulm.6G477500.1	IPR013083	InterPro	Zinc finger, RING/FYVE/PHD-type
Ruulm.6G477500.1	IPR017907	InterPro	Zinc finger, RING-type, conserved site
Ruulm.6G477500.1	IPR018957	InterPro	Zinc finger, C3HC4 RING-type
Ruulm.6G477600.1	IPR012908	InterPro	GPI inositol-deacylase PGAP1-like
Ruulm.6G477600.1	IPR029058	InterPro	Alpha/Beta hydrolase fold
Ruulm.6G477600.2	IPR012908	InterPro	GPI inositol-deacylase PGAP1-like
Ruulm.6G477600.2	IPR029058	InterPro	Alpha/Beta hydrolase fold
Ruulm.6G477600.3	IPR012908	InterPro	GPI inositol-deacylase PGAP1-like
Ruulm.6G477600.3	IPR029058	InterPro	Alpha/Beta hydrolase fold
Ruulm.6G477700.1	IPR013094	InterPro	Alpha/beta hydrolase fold-3
Ruulm.6G477700.1	IPR029058	InterPro	Alpha/Beta hydrolase fold
Ruulm.6G477800.1	IPR002554	InterPro	Protein phosphatase 2A, regulatory B subunit, B56
Ruulm.6G477800.1	IPR011989	InterPro	Armadillo-like helical
Ruulm.6G477800.1	IPR016024	InterPro	Armadillo-type fold
Ruulm.6G477800.2	IPR002554	InterPro	Protein phosphatase 2A, regulatory B subunit, B56
Ruulm.6G477800.2	IPR011989	InterPro	Armadillo-like helical
Ruulm.6G477800.2	IPR016024	InterPro	Armadillo-type fold
Ruulm.6G477900.1	IPR026797	InterPro	HAUS augmin-like complex subunit 6
Ruulm.6G477900.1	IPR028163	InterPro	HAUS augmin-like complex subunit 6, N-terminal
Ruulm.6G478000.1	IPR001012	InterPro	UBX domain
Ruulm.6G478000.1	IPR029071	InterPro	Ubiquitin-like domain superfamily
Ruulm.6G478000.1	IPR044232	InterPro	Plant UBX domain-containing protein 1
Ruulm.6G478000.2	IPR001012	InterPro	UBX domain
Ruulm.6G478000.2	IPR029071	InterPro	Ubiquitin-like domain superfamily
Ruulm.6G478000.2	IPR044232	InterPro	Plant UBX domain-containing protein 1
Ruulm.6G478100.1	IPR000330	InterPro	SNF2, N-terminal
Ruulm.6G478100.1	IPR001650	InterPro	Helicase, C-terminal
Ruulm.6G478100.1	IPR001841	InterPro	Zinc finger, RING-type
Ruulm.6G478100.1	IPR009060	InterPro	UBA-like superfamily
Ruulm.6G478100.1	IPR013083	InterPro	Zinc finger, RING/FYVE/PHD-type
Ruulm.6G478100.1	IPR014001	InterPro	Helicase superfamily 1/2, ATP-binding domain
Ruulm.6G478100.1	IPR014905	InterPro	HIRAN domain
Ruulm.6G478100.1	IPR015940	InterPro	Ubiquitin-associated domain
Ruulm.6G478100.1	IPR017907	InterPro	Zinc finger, RING-type, conserved site
Ruulm.6G478100.1	IPR018957	InterPro	Zinc finger, C3HC4 RING-type
Ruulm.6G478100.1	IPR027417	InterPro	P-loop containing nucleoside triphosphate hydrolase
Ruulm.6G478100.1	IPR038718	InterPro	SNF2-like, N-terminal domain superfamily
Ruulm.6G478200.1	IPR001810	InterPro	F-box domain
Ruulm.6G478200.1	IPR005174	InterPro	Domain unknown function DUF295
Ruulm.6G478200.1	IPR036047	InterPro	F-box-like domain superfamily
Ruulm.6G478300.1	IPR001282	InterPro	Glucose-6-phosphate dehydrogenase
Ruulm.6G478300.1	IPR019796	InterPro	Glucose-6-phosphate dehydrogenase, active site
Ruulm.6G478300.1	IPR022674	InterPro	Glucose-6-phosphate dehydrogenase, NAD-binding
Ruulm.6G478300.1	IPR022675	InterPro	Glucose-6-phosphate dehydrogenase, C-terminal
Ruulm.6G478300.1	IPR036291	InterPro	NAD(P)-binding domain superfamily
Ruulm.6G478300.2	IPR001282	InterPro	Glucose-6-phosphate dehydrogenase
Ruulm.6G478300.2	IPR019796	InterPro	Glucose-6-phosphate dehydrogenase, active site
Ruulm.6G478300.2	IPR022674	InterPro	Glucose-6-phosphate dehydrogenase, NAD-binding
Ruulm.6G478300.2	IPR022675	InterPro	Glucose-6-phosphate dehydrogenase, C-terminal
Ruulm.6G478300.2	IPR036291	InterPro	NAD(P)-binding domain superfamily
Ruulm.6G478300.3	IPR001282	InterPro	Glucose-6-phosphate dehydrogenase
Ruulm.6G478300.3	IPR022675	InterPro	Glucose-6-phosphate dehydrogenase, C-terminal
Ruulm.6G478400.1	IPR001810	InterPro	F-box domain
Ruulm.6G478400.1	IPR032675	InterPro	Leucine-rich repeat domain superfamily
Ruulm.6G478400.1	IPR036047	InterPro	F-box-like domain superfamily
Ruulm.6G478500.1	IPR000808	InterPro	Mrp, conserved site
Ruulm.6G478500.1	IPR019591	InterPro	Mrp/NBP35 ATP-binding protein
Ruulm.6G478500.1	IPR027417	InterPro	P-loop containing nucleoside triphosphate hydrolase
Ruulm.6G478500.1	IPR028601	InterPro	Cytosolic Fe-S cluster assembly factor NUBP1/Nbp35
Ruulm.6G478500.1	IPR033756	InterPro	Flagellum site-determining protein YlxH/ Fe-S cluster assembling factor NBP35
Ruulm.6G478500.2	IPR000808	InterPro	Mrp, conserved site
Ruulm.6G478500.2	IPR019591	InterPro	Mrp/NBP35 ATP-binding protein
Ruulm.6G478500.2	IPR027417	InterPro	P-loop containing nucleoside triphosphate hydrolase
Ruulm.6G478500.2	IPR033756	InterPro	Flagellum site-determining protein YlxH/ Fe-S cluster assembling factor NBP35
Ruulm.6G478600.1	IPR001005	InterPro	SANT/Myb domain
Ruulm.6G478600.1	IPR009057	InterPro	Homeobox-like domain superfamily
Ruulm.6G478600.1	IPR044822	InterPro	Myb/SANT-like DNA-binding domain 4
Ruulm.6G478700.1	IPR006424	InterPro	Glyceraldehyde-3-phosphate dehydrogenase, type I
Ruulm.6G478700.1	IPR020828	InterPro	Glyceraldehyde 3-phosphate dehydrogenase, NAD(P) binding domain
Ruulm.6G478700.1	IPR020829	InterPro	Glyceraldehyde 3-phosphate dehydrogenase, catalytic domain
Ruulm.6G478700.1	IPR020831	InterPro	Glyceraldehyde/Erythrose phosphate dehydrogenase family
Ruulm.6G478700.1	IPR036291	InterPro	NAD(P)-binding domain superfamily
Ruulm.6G478800.1	IPR006424	InterPro	Glyceraldehyde-3-phosphate dehydrogenase, type I
Ruulm.6G478800.1	IPR020828	InterPro	Glyceraldehyde 3-phosphate dehydrogenase, NAD(P) binding domain
Ruulm.6G478800.1	IPR020829	InterPro	Glyceraldehyde 3-phosphate dehydrogenase, catalytic domain
Ruulm.6G478800.1	IPR020830	InterPro	Glyceraldehyde 3-phosphate dehydrogenase, active site
Ruulm.6G478800.1	IPR020831	InterPro	Glyceraldehyde/Erythrose phosphate dehydrogenase family
Ruulm.6G478800.1	IPR036291	InterPro	NAD(P)-binding domain superfamily
Ruulm.6G478900.1	IPR000163	InterPro	Prohibitin
Ruulm.6G478900.1	IPR001107	InterPro	Band 7 domain
Ruulm.6G478900.1	IPR036013	InterPro	Band 7/SPFH domain superfamily
Ruulm.6G479000.1	IPR002110	InterPro	Ankyrin repeat
Ruulm.6G479000.1	IPR036770	InterPro	Ankyrin repeat-containing domain superfamily
Ruulm.6G479000.2	IPR002110	InterPro	Ankyrin repeat
Ruulm.6G479000.2	IPR036770	InterPro	Ankyrin repeat-containing domain superfamily
Ruulm.6G479000.3	IPR002110	InterPro	Ankyrin repeat
Ruulm.6G479000.3	IPR036770	InterPro	Ankyrin repeat-containing domain superfamily
Ruulm.6G479100.1	IPR001810	InterPro	F-box domain
Ruulm.6G479100.1	IPR036047	InterPro	F-box-like domain superfamily
Ruulm.6G479200.1	IPR013057	InterPro	Amino acid transporter, transmembrane domain
Ruulm.6G479300.1	IPR013057	InterPro	Amino acid transporter, transmembrane domain
Ruulm.6G479600.1	IPR001173	InterPro	Glycosyltransferase 2-like
Ruulm.6G479600.1	IPR029044	InterPro	Nucleotide-diphospho-sugar transferases
Ruulm.6G479600.2	IPR001173	InterPro	Glycosyltransferase 2-like
Ruulm.6G479600.2	IPR029044	InterPro	Nucleotide-diphospho-sugar transferases
Ruulm.6G479700.1	IPR013057	InterPro	Amino acid transporter, transmembrane domain
Ruulm.6G479700.2	IPR013057	InterPro	Amino acid transporter, transmembrane domain
Ruulm.6G479800.1	IPR013057	InterPro	Amino acid transporter, transmembrane domain
Ruulm.6G479800.2	IPR013057	InterPro	Amino acid transporter, transmembrane domain
Ruulm.6G479900.1	IPR006634	InterPro	TRAM/LAG1/CLN8 homology domain
Ruulm.6G479900.1	IPR040327	InterPro	TLC domain-containing protein At5g14285-like
Ruulm.6G480000.1	IPR027353	InterPro	NET domain
Ruulm.6G480000.1	IPR038336	InterPro	NET domain superfamily
Ruulm.6G480100.1	IPR018094	InterPro	Thymidylate kinase
Ruulm.6G480100.1	IPR027417	InterPro	P-loop containing nucleoside triphosphate hydrolase
Ruulm.6G480100.1	IPR039430	InterPro	Thymidylate kinase-like domain
Ruulm.6G480200.1	IPR001810	InterPro	F-box domain
Ruulm.6G480200.1	IPR017451	InterPro	F-box associated interaction domain
Ruulm.6G480200.1	IPR036047	InterPro	F-box-like domain superfamily
Ruulm.6G480200.2	IPR001810	InterPro	F-box domain
Ruulm.6G480200.2	IPR017451	InterPro	F-box associated interaction domain
Ruulm.6G480200.2	IPR036047	InterPro	F-box-like domain superfamily
Ruulm.6G480400.1	IPR005174	InterPro	Domain unknown function DUF295
Ruulm.6G480800.1	IPR002326	InterPro	Cytochrome c1
Ruulm.6G480800.1	IPR009056	InterPro	Cytochrome c-like domain
Ruulm.6G480800.1	IPR021157	InterPro	Cytochrome c1, transmembrane anchor, C-terminal
Ruulm.6G480800.1	IPR036909	InterPro	Cytochrome c-like domain superfamily
Ruulm.6G480800.2	IPR002326	InterPro	Cytochrome c1
Ruulm.6G480800.2	IPR021157	InterPro	Cytochrome c1, transmembrane anchor, C-terminal
Ruulm.6G480800.2	IPR036909	InterPro	Cytochrome c-like domain superfamily
Ruulm.6G480900.1	IPR006652	InterPro	Kelch repeat type 1
Ruulm.6G480900.1	IPR015915	InterPro	Kelch-type beta propeller
Ruulm.6G481000.1	IPR015353	InterPro	Rubisco LSMT, substrate-binding domain
Ruulm.6G481000.1	IPR036464	InterPro	Rubisco LSMT, substrate-binding domain superfamily
Ruulm.6G481000.1	IPR046341	InterPro	SET domain superfamily
Ruulm.6G481100.1	IPR000717	InterPro	Proteasome component (PCI) domain
Ruulm.6G481100.1	IPR036390	InterPro	Winged helix DNA-binding domain superfamily
Ruulm.6G481100.2	IPR000717	InterPro	Proteasome component (PCI) domain
Ruulm.6G481100.2	IPR036390	InterPro	Winged helix DNA-binding domain superfamily
Ruulm.6G481200.1	IPR036249	InterPro	Thioredoxin-like superfamily
Ruulm.6G481300.1	IPR001360	InterPro	Glycoside hydrolase family 1
Ruulm.6G481300.1	IPR017853	InterPro	Glycoside hydrolase superfamily
Ruulm.6G481300.1	IPR033132	InterPro	Glycosyl hydrolases family 1, N-terminal conserved site
Ruulm.6G481300.2	IPR001360	InterPro	Glycoside hydrolase family 1
Ruulm.6G481300.2	IPR017853	InterPro	Glycoside hydrolase superfamily
Ruulm.6G481400.1	IPR006909	InterPro	Rad21/Rec8-like protein, C-terminal, eukaryotic
Ruulm.6G481400.1	IPR006910	InterPro	Rad21/Rec8-like protein, N-terminal
Ruulm.6G481400.1	IPR023093	InterPro	ScpA-like, C-terminal
Ruulm.6G481400.1	IPR036390	InterPro	Winged helix DNA-binding domain superfamily
Ruulm.6G481400.1	IPR039781	InterPro	Rad21/Rec8-like protein
Ruulm.6G481500.1	IPR006909	InterPro	Rad21/Rec8-like protein, C-terminal, eukaryotic
Ruulm.6G481500.1	IPR006910	InterPro	Rad21/Rec8-like protein, N-terminal
Ruulm.6G481500.1	IPR023093	InterPro	ScpA-like, C-terminal
Ruulm.6G481500.1	IPR036390	InterPro	Winged helix DNA-binding domain superfamily
Ruulm.6G481500.1	IPR039781	InterPro	Rad21/Rec8-like protein
Ruulm.6G481600.1	IPR003690	InterPro	Transcription termination factor, mitochondrial/chloroplastic
Ruulm.6G481600.1	IPR038538	InterPro	MTERF superfamily, mitochondrial/chloroplastic
Ruulm.6G481600.2	IPR003690	InterPro	Transcription termination factor, mitochondrial/chloroplastic
Ruulm.6G481600.2	IPR038538	InterPro	MTERF superfamily, mitochondrial/chloroplastic
Ruulm.6G481700.1	IPR002661	InterPro	Ribosome recycling factor
Ruulm.6G481700.1	IPR023584	InterPro	Ribosome recycling factor domain
Ruulm.6G481700.1	IPR036191	InterPro	RRF superfamily
Ruulm.6G481800.1	IPR002110	InterPro	Ankyrin repeat
Ruulm.6G481800.1	IPR036770	InterPro	Ankyrin repeat-containing domain superfamily
Ruulm.6G481900.1	IPR002937	InterPro	Amine oxidase
Ruulm.6G481900.1	IPR004572	InterPro	Protoporphyrinogen oxidase
Ruulm.6G481900.1	IPR036188	InterPro	FAD/NAD(P)-binding domain superfamily
Ruulm.6G481900.2	IPR002937	InterPro	Amine oxidase
Ruulm.6G481900.2	IPR004572	InterPro	Protoporphyrinogen oxidase
Ruulm.6G481900.2	IPR036188	InterPro	FAD/NAD(P)-binding domain superfamily
Ruulm.6G481900.3	IPR002937	InterPro	Amine oxidase
Ruulm.6G481900.3	IPR004572	InterPro	Protoporphyrinogen oxidase
Ruulm.6G481900.3	IPR036188	InterPro	FAD/NAD(P)-binding domain superfamily
Ruulm.6G482000.1	IPR000719	InterPro	Protein kinase domain
Ruulm.6G482000.1	IPR001245	InterPro	Serine-threonine/tyrosine-protein kinase, catalytic domain
Ruulm.6G482000.1	IPR001611	InterPro	Leucine-rich repeat
Ruulm.6G482000.1	IPR003591	InterPro	Leucine-rich repeat, typical subtype
Ruulm.6G482000.1	IPR011009	InterPro	Protein kinase-like domain superfamily
Ruulm.6G482000.1	IPR032675	InterPro	Leucine-rich repeat domain superfamily
Ruulm.6G482000.2	IPR000719	InterPro	Protein kinase domain
Ruulm.6G482000.2	IPR001245	InterPro	Serine-threonine/tyrosine-protein kinase, catalytic domain
Ruulm.6G482000.2	IPR001611	InterPro	Leucine-rich repeat
Ruulm.6G482000.2	IPR003591	InterPro	Leucine-rich repeat, typical subtype
Ruulm.6G482000.2	IPR011009	InterPro	Protein kinase-like domain superfamily
Ruulm.6G482000.2	IPR032675	InterPro	Leucine-rich repeat domain superfamily
Ruulm.6G482100.1	IPR019448	InterPro	NT-type C2 domain
Ruulm.6G482100.1	IPR021827	InterPro	Nucleoporin Nup186/Nup192/Nup205
Ruulm.6G482200.1	IPR000850	InterPro	Adenylate kinase/UMP-CMP kinase
Ruulm.6G482200.1	IPR027417	InterPro	P-loop containing nucleoside triphosphate hydrolase
Ruulm.6G482200.1	IPR033690	InterPro	Adenylate kinase, conserved site
Ruulm.6G482200.2	IPR000850	InterPro	Adenylate kinase/UMP-CMP kinase
Ruulm.6G482200.2	IPR027417	InterPro	P-loop containing nucleoside triphosphate hydrolase
Ruulm.6G482200.2	IPR033690	InterPro	Adenylate kinase, conserved site
Ruulm.6G482300.1	IPR000719	InterPro	Protein kinase domain
Ruulm.6G482300.1	IPR000742	InterPro	EGF-like domain
Ruulm.6G482300.1	IPR001245	InterPro	Serine-threonine/tyrosine-protein kinase, catalytic domain
Ruulm.6G482300.1	IPR001881	InterPro	EGF-like calcium-binding domain
Ruulm.6G482300.1	IPR008271	InterPro	Serine/threonine-protein kinase, active site
Ruulm.6G482300.1	IPR009030	InterPro	Growth factor receptor cysteine-rich domain superfamily
Ruulm.6G482300.1	IPR011009	InterPro	Protein kinase-like domain superfamily
Ruulm.6G482300.1	IPR017441	InterPro	Protein kinase, ATP binding site
Ruulm.6G482300.1	IPR025287	InterPro	Wall-associated receptor kinase, galacturonan-binding domain
Ruulm.6G482300.1	IPR045274	InterPro	Receptor-like kinase WAK-like
Ruulm.6G482400.1	IPR002048	InterPro	EF-hand domain
Ruulm.6G482400.1	IPR011992	InterPro	EF-hand domain pair
Ruulm.6G482400.1	IPR018247	InterPro	EF-Hand 1, calcium-binding site
Ruulm.6G482500.1	IPR000719	InterPro	Protein kinase domain
Ruulm.6G482500.1	IPR011009	InterPro	Protein kinase-like domain superfamily
Ruulm.6G482500.1	IPR018392	InterPro	LysM domain
Ruulm.6G482500.1	IPR036779	InterPro	LysM domain superfamily
Ruulm.6G482600.1	IPR000056	InterPro	Ribulose-phosphate 3-epimerase-like
Ruulm.6G482600.1	IPR011060	InterPro	Ribulose-phosphate binding barrel
Ruulm.6G482600.1	IPR013785	InterPro	Aldolase-type TIM barrel
Ruulm.6G482600.1	IPR026019	InterPro	Ribulose-phosphate 3-epimerase
Ruulm.6G482700.1	IPR038947	InterPro	At3g27210-like
Ruulm.6G482800.1	IPR006693	InterPro	Partial AB-hydrolase lipase domain
Ruulm.6G482800.1	IPR025483	InterPro	Lipase, eukaryotic
Ruulm.6G482800.1	IPR029058	InterPro	Alpha/Beta hydrolase fold
Ruulm.6G482900.1	IPR003245	InterPro	Phytocyanin domain
Ruulm.6G482900.1	IPR008972	InterPro	Cupredoxin
Ruulm.6G482900.1	IPR039391	InterPro	Phytocyanin
Ruulm.6G483000.1	IPR000764	InterPro	Uridine kinase-like
Ruulm.6G483000.1	IPR000836	InterPro	Phosphoribosyltransferase domain
Ruulm.6G483000.1	IPR006083	InterPro	Phosphoribulokinase/uridine kinase
Ruulm.6G483000.1	IPR027417	InterPro	P-loop containing nucleoside triphosphate hydrolase
Ruulm.6G483000.1	IPR029057	InterPro	Phosphoribosyltransferase-like
Ruulm.6G483000.2	IPR000764	InterPro	Uridine kinase-like
Ruulm.6G483000.2	IPR000836	InterPro	Phosphoribosyltransferase domain
Ruulm.6G483000.2	IPR006083	InterPro	Phosphoribulokinase/uridine kinase
Ruulm.6G483000.2	IPR027417	InterPro	P-loop containing nucleoside triphosphate hydrolase
Ruulm.6G483000.2	IPR029057	InterPro	Phosphoribosyltransferase-like
Ruulm.6G483100.1	IPR001611	InterPro	Leucine-rich repeat
Ruulm.6G483100.1	IPR003591	InterPro	Leucine-rich repeat, typical subtype
Ruulm.6G483100.1	IPR013210	InterPro	Leucine-rich repeat-containing N-terminal, plant-type
Ruulm.6G483100.1	IPR032675	InterPro	Leucine-rich repeat domain superfamily
Ruulm.6G483200.1	IPR001611	InterPro	Leucine-rich repeat
Ruulm.6G483200.1	IPR003591	InterPro	Leucine-rich repeat, typical subtype
Ruulm.6G483200.1	IPR013210	InterPro	Leucine-rich repeat-containing N-terminal, plant-type
Ruulm.6G483200.1	IPR025875	InterPro	Leucine rich repeat 4
Ruulm.6G483200.1	IPR032675	InterPro	Leucine-rich repeat domain superfamily
Ruulm.6G483300.1	IPR010280	InterPro	(Uracil-5)-methyltransferase family
Ruulm.6G483300.1	IPR029063	InterPro	S-adenosyl-L-methionine-dependent methyltransferase superfamily
Ruulm.6G483300.2	IPR029063	InterPro	S-adenosyl-L-methionine-dependent methyltransferase superfamily
Ruulm.6G483400.1	IPR000644	InterPro	CBS domain
Ruulm.6G483400.1	IPR001807	InterPro	Chloride channel, voltage gated
Ruulm.6G483400.1	IPR002251	InterPro	Chloride channel ClC-plant
Ruulm.6G483400.1	IPR014743	InterPro	Chloride channel, core
Ruulm.6G483400.1	IPR046342	InterPro	CBS domain superfamily
Ruulm.6G483500.1	IPR006121	InterPro	Heavy metal-associated domain, HMA
Ruulm.6G483500.1	IPR036163	InterPro	Heavy metal-associated domain superfamily
Ruulm.6G483600.1	IPR001911	InterPro	Ribosomal protein S21
Ruulm.6G483600.1	IPR038380	InterPro	Ribosomal protein S21 superfamily
Ruulm.6G483700.1	IPR006652	InterPro	Kelch repeat type 1
Ruulm.6G483700.1	IPR015915	InterPro	Kelch-type beta propeller
Ruulm.6G483700.1	IPR036047	InterPro	F-box-like domain superfamily
Ruulm.6G483800.1	IPR001063	InterPro	Ribosomal protein L22/L17
Ruulm.6G483800.1	IPR005721	InterPro	Ribosomal protein L22/L17, eukaryotic/archaeal
Ruulm.6G483800.1	IPR018260	InterPro	Ribosomal protein L22/L17, conserved site
Ruulm.6G483800.1	IPR036394	InterPro	Ribosomal protein L22/L17 superfamily
Ruulm.6G483900.1	IPR003121	InterPro	SWIB/MDM2 domain
Ruulm.6G483900.1	IPR019835	InterPro	SWIB domain
Ruulm.6G483900.1	IPR036885	InterPro	SWIB/MDM2 domain superfamily
Ruulm.6G484000.1	IPR003593	InterPro	AAA+ ATPase domain
Ruulm.6G484000.1	IPR003959	InterPro	ATPase, AAA-type, core
Ruulm.6G484000.1	IPR003960	InterPro	ATPase, AAA-type, conserved site
Ruulm.6G484000.1	IPR027417	InterPro	P-loop containing nucleoside triphosphate hydrolase
Ruulm.6G484000.1	IPR041569	InterPro	AAA ATPase, AAA+ lid domain
Ruulm.6G484000.2	IPR003593	InterPro	AAA+ ATPase domain
Ruulm.6G484000.2	IPR003959	InterPro	ATPase, AAA-type, core
Ruulm.6G484000.2	IPR003960	InterPro	ATPase, AAA-type, conserved site
Ruulm.6G484000.2	IPR027417	InterPro	P-loop containing nucleoside triphosphate hydrolase
Ruulm.6G484000.2	IPR041569	InterPro	AAA ATPase, AAA+ lid domain
Ruulm.6G484100.1	IPR001128	InterPro	Cytochrome P450
Ruulm.6G484100.1	IPR002401	InterPro	Cytochrome P450, E-class, group I
Ruulm.6G484100.1	IPR036396	InterPro	Cytochrome P450 superfamily
Ruulm.6G484200.1	IPR000572	InterPro	Oxidoreductase, molybdopterin-binding domain
Ruulm.6G484200.1	IPR005066	InterPro	Moybdenum cofactor oxidoreductase, dimerisation
Ruulm.6G484200.1	IPR008335	InterPro	Eukaryotic molybdopterin oxidoreductase
Ruulm.6G484200.1	IPR014756	InterPro	Immunoglobulin E-set
Ruulm.6G484200.1	IPR036374	InterPro	Oxidoreductase, molybdopterin-binding domain superfamily
Ruulm.6G484300.1	IPR001915	InterPro	Peptidase M48
Ruulm.6G484300.2	IPR001915	InterPro	Peptidase M48
Ruulm.6G484400.1	IPR018783	InterPro	Transcription factor, enhancer of yellow 2
Ruulm.6G484400.1	IPR038212	InterPro	Transcription factor EnY2 superfamily
Ruulm.6G484500.1	IPR013989	InterPro	Development/cell death domain
Ruulm.6G484500.1	IPR044832	InterPro	DCD domain-containing protein NRP-like
Ruulm.6G484500.2	IPR013989	InterPro	Development/cell death domain
Ruulm.6G484500.2	IPR044832	InterPro	DCD domain-containing protein NRP-like
Ruulm.6G484500.3	IPR013989	InterPro	Development/cell death domain
Ruulm.6G484500.3	IPR044832	InterPro	DCD domain-containing protein NRP-like
Ruulm.6G484600.1	IPR010547	InterPro	Plant specific mitochondrial import receptor subunit TOM20
Ruulm.6G484600.1	IPR011990	InterPro	Tetratricopeptide-like helical domain superfamily
Ruulm.6G484700.1	IPR006070	InterPro	Threonylcarbamoyl-AMP synthase-like domain
Ruulm.6G484700.1	IPR017945	InterPro	DHBP synthase RibB-like alpha/beta domain superfamily
Ruulm.6G484900.1	IPR000782	InterPro	FAS1 domain
Ruulm.6G484900.1	IPR036378	InterPro	FAS1 domain superfamily
Ruulm.6G485000.1	IPR000358	InterPro	Ribonucleotide reductase small subunit family
Ruulm.6G485000.1	IPR009078	InterPro	Ferritin-like superfamily
Ruulm.6G485000.1	IPR012348	InterPro	Ribonucleotide reductase-like
Ruulm.6G485000.1	IPR030475	InterPro	Ribonucleotide reductase small subunit, acitve site
Ruulm.6G485000.1	IPR033909	InterPro	Ribonucleotide reductase small subunit
Ruulm.6G485200.1	IPR001128	InterPro	Cytochrome P450
Ruulm.6G485200.1	IPR002401	InterPro	Cytochrome P450, E-class, group I
Ruulm.6G485200.1	IPR017972	InterPro	Cytochrome P450, conserved site
Ruulm.6G485200.1	IPR036396	InterPro	Cytochrome P450 superfamily
Ruulm.6G485300.1	IPR001128	InterPro	Cytochrome P450
Ruulm.6G485300.1	IPR002401	InterPro	Cytochrome P450, E-class, group I
Ruulm.6G485300.1	IPR017972	InterPro	Cytochrome P450, conserved site
Ruulm.6G485300.1	IPR036396	InterPro	Cytochrome P450 superfamily
Ruulm.6G485400.1	IPR001684	InterPro	Ribosomal protein L27
Ruulm.6G485400.1	IPR018261	InterPro	Ribosomal protein L27, conserved site
Ruulm.6G485500.1	IPR013087	InterPro	Zinc finger C2H2-type
Ruulm.6G485500.1	IPR039258	InterPro	Zinc finger protein 511
Ruulm.6G485600.1	IPR000823	InterPro	Plant peroxidase
Ruulm.6G485600.1	IPR002016	InterPro	Haem peroxidase
Ruulm.6G485600.1	IPR010255	InterPro	Haem peroxidase superfamily
Ruulm.6G485600.1	IPR019793	InterPro	Peroxidases heam-ligand binding site
Ruulm.6G485600.1	IPR033905	InterPro	Secretory peroxidase
Ruulm.6G485700.1	IPR000823	InterPro	Plant peroxidase
Ruulm.6G485700.1	IPR002016	InterPro	Haem peroxidase
Ruulm.6G485700.1	IPR010255	InterPro	Haem peroxidase superfamily
Ruulm.6G485800.1	IPR010658	InterPro	Nodulin-like
Ruulm.6G485800.1	IPR036259	InterPro	MFS transporter superfamily
Ruulm.6G485900.1	IPR021775	InterPro	Protein of unknown function DUF3339
Ruulm.6G486000.1	IPR021775	InterPro	Protein of unknown function DUF3339
Ruulm.6G486100.1	IPR021775	InterPro	Protein of unknown function DUF3339
Ruulm.6G486200.1	IPR021775	InterPro	Protein of unknown function DUF3339
Ruulm.6G486300.1	IPR002100	InterPro	Transcription factor, MADS-box
Ruulm.6G486300.1	IPR002487	InterPro	Transcription factor, K-box
Ruulm.6G486300.1	IPR033896	InterPro	MADS MEF2-like
Ruulm.6G486300.1	IPR036879	InterPro	Transcription factor, MADS-box superfamily
Ruulm.6G486500.1	IPR004333	InterPro	SBP domain
Ruulm.6G486500.1	IPR036893	InterPro	SBP domain superfamily
Ruulm.6G486500.1	IPR044817	InterPro	Squamosa promoter-binding-like protein
Ruulm.6G486600.1	IPR002347	InterPro	Short-chain dehydrogenase/reductase SDR
Ruulm.6G486600.1	IPR036291	InterPro	NAD(P)-binding domain superfamily
Ruulm.6G486600.2	IPR002347	InterPro	Short-chain dehydrogenase/reductase SDR
Ruulm.6G486600.2	IPR036291	InterPro	NAD(P)-binding domain superfamily
Ruulm.6G486700.1	IPR003439	InterPro	ABC transporter-like, ATP-binding domain
Ruulm.6G486700.1	IPR003593	InterPro	AAA+ ATPase domain
Ruulm.6G486700.1	IPR015856	InterPro	ABC transporter, CbiO/EcfA subunit
Ruulm.6G486700.1	IPR027417	InterPro	P-loop containing nucleoside triphosphate hydrolase
Ruulm.6G486700.2	IPR003439	InterPro	ABC transporter-like, ATP-binding domain
Ruulm.6G486700.2	IPR003593	InterPro	AAA+ ATPase domain
Ruulm.6G486700.2	IPR015856	InterPro	ABC transporter, CbiO/EcfA subunit
Ruulm.6G486700.2	IPR027417	InterPro	P-loop containing nucleoside triphosphate hydrolase
Ruulm.6G486800.1	IPR038928	InterPro	Protein LAZY1
Ruulm.6G486800.2	IPR038928	InterPro	Protein LAZY1
Ruulm.6G486900.1	IPR004813	InterPro	Oligopeptide transporter, OPT superfamily
Ruulm.6G486900.1	IPR045035	InterPro	Metal-nicotianamine transporter YSL-like
Ruulm.6G486900.2	IPR004813	InterPro	Oligopeptide transporter, OPT superfamily
Ruulm.6G486900.2	IPR045035	InterPro	Metal-nicotianamine transporter YSL-like
Ruulm.6G487100.1	IPR005333	InterPro	Transcription factor, TCP
Ruulm.6G487100.1	IPR017887	InterPro	Transcription factor TCP subgroup
Ruulm.6G487200.1	IPR002912	InterPro	ACT domain
Ruulm.6G487200.1	IPR040217	InterPro	ACT domain-containing protein ACR1-12
Ruulm.6G487200.1	IPR045865	InterPro	ACT-like domain
Ruulm.6G487200.2	IPR002912	InterPro	ACT domain
Ruulm.6G487200.2	IPR040217	InterPro	ACT domain-containing protein ACR1-12
Ruulm.6G487200.2	IPR045865	InterPro	ACT-like domain
Ruulm.6G487200.3	IPR002912	InterPro	ACT domain
Ruulm.6G487200.3	IPR040217	InterPro	ACT domain-containing protein ACR1-12
Ruulm.6G487200.3	IPR045865	InterPro	ACT-like domain
Ruulm.6G487300.1	IPR002885	InterPro	Pentatricopeptide repeat
Ruulm.6G487300.1	IPR011990	InterPro	Tetratricopeptide-like helical domain superfamily
Ruulm.6G487400.1	IPR003169	InterPro	GYF domain
Ruulm.6G487400.1	IPR035445	InterPro	GYF-like domain superfamily
Ruulm.6G487500.1	IPR001921	InterPro	Ribosomal protein L7A/L8
Ruulm.6G487500.1	IPR004037	InterPro	Ribosomal protein L7Ae conserved site
Ruulm.6G487500.1	IPR004038	InterPro	Ribosomal protein L7Ae/L30e/S12e/Gadd45
Ruulm.6G487500.1	IPR018492	InterPro	Ribosomal protein L7Ae/L8/Nhp2 family
Ruulm.6G487500.1	IPR029064	InterPro	50S ribosomal protein L30e-like
Ruulm.6G487500.2	IPR001921	InterPro	Ribosomal protein L7A/L8
Ruulm.6G487500.2	IPR004037	InterPro	Ribosomal protein L7Ae conserved site
Ruulm.6G487500.2	IPR004038	InterPro	Ribosomal protein L7Ae/L30e/S12e/Gadd45
Ruulm.6G487500.2	IPR018492	InterPro	Ribosomal protein L7Ae/L8/Nhp2 family
Ruulm.6G487500.2	IPR029064	InterPro	50S ribosomal protein L30e-like
Ruulm.6G487600.1	IPR004000	InterPro	Actin family
Ruulm.6G487600.1	IPR043129	InterPro	ATPase, nucleotide binding domain
Ruulm.6G487600.2	IPR004000	InterPro	Actin family
Ruulm.6G487600.2	IPR043129	InterPro	ATPase, nucleotide binding domain
Ruulm.6G487600.3	IPR004000	InterPro	Actin family
Ruulm.6G487600.3	IPR043129	InterPro	ATPase, nucleotide binding domain
Ruulm.6G487700.1	IPR023213	InterPro	Chloramphenicol acetyltransferase-like domain superfamily
Ruulm.6G487800.1	IPR006569	InterPro	CID domain
Ruulm.6G487800.1	IPR008942	InterPro	ENTH/VHS
Ruulm.6G487900.1	IPR002109	InterPro	Glutaredoxin
Ruulm.6G487900.1	IPR011905	InterPro	Glutaredoxin-like, plant II
Ruulm.6G487900.1	IPR036249	InterPro	Thioredoxin-like superfamily
Ruulm.6G488000.1	IPR000626	InterPro	Ubiquitin-like domain
Ruulm.6G488000.1	IPR017000	InterPro	Membrane-anchored ubiquitin-fold protein
Ruulm.6G488000.1	IPR029071	InterPro	Ubiquitin-like domain superfamily
Ruulm.6G488000.1	IPR039540	InterPro	UBL3-like, ubiquitin domain
Ruulm.6G488000.1	IPR040015	InterPro	UBL3-like
Ruulm.6G488000.2	IPR000626	InterPro	Ubiquitin-like domain
Ruulm.6G488000.2	IPR017000	InterPro	Membrane-anchored ubiquitin-fold protein
Ruulm.6G488000.2	IPR029071	InterPro	Ubiquitin-like domain superfamily
Ruulm.6G488000.2	IPR039540	InterPro	UBL3-like, ubiquitin domain
Ruulm.6G488000.2	IPR040015	InterPro	UBL3-like
Ruulm.6G488100.1	IPR005202	InterPro	Transcription factor GRAS
Ruulm.6G488300.1	IPR004140	InterPro	Exocyst complex component Exo70
Ruulm.6G488300.1	IPR016159	InterPro	Cullin repeat-like-containing domain superfamily
Ruulm.6G488300.1	IPR046364	InterPro	Exocyst complex subunit Exo70, C-terminal
Ruulm.6G488500.1	IPR000719	InterPro	Protein kinase domain
Ruulm.6G488500.1	IPR008271	InterPro	Serine/threonine-protein kinase, active site
Ruulm.6G488500.1	IPR011009	InterPro	Protein kinase-like domain superfamily
Ruulm.6G488500.2	IPR000719	InterPro	Protein kinase domain
Ruulm.6G488500.2	IPR008271	InterPro	Serine/threonine-protein kinase, active site
Ruulm.6G488500.2	IPR011009	InterPro	Protein kinase-like domain superfamily
Ruulm.6G488600.1	IPR001594	InterPro	Palmitoyltransferase, DHHC domain
Ruulm.6G488600.2	IPR001594	InterPro	Palmitoyltransferase, DHHC domain
Ruulm.6G488700.1	IPR014720	InterPro	Double-stranded RNA-binding domain
Ruulm.6G488700.1	IPR044450	InterPro	AtDRB-like, first double-stranded RNA binding domain, plant
Ruulm.6G488700.1	IPR044451	InterPro	AtDRB-like, second double-stranded RNA binding domain, plant
Ruulm.6G488800.1	IPR017946	InterPro	PLC-like phosphodiesterase, TIM beta/alpha-barrel domain superfamily
Ruulm.6G488800.1	IPR030395	InterPro	Glycerophosphodiester phosphodiesterase domain
Ruulm.6G488900.1	IPR027267	InterPro	AH/BAR domain superfamily
Ruulm.6G488900.1	IPR037488	InterPro	Uncharacterized protein At2g33490-like
Ruulm.6G488900.2	IPR037488	InterPro	Uncharacterized protein At2g33490-like
Ruulm.6G489000.1	IPR027417	InterPro	P-loop containing nucleoside triphosphate hydrolase
Ruulm.6G489000.1	IPR031322	InterPro	Shikimate kinase/gluconokinase
Ruulm.6G489100.1	IPR025261	InterPro	Domain of unknown function DUF4210
Ruulm.6G489100.1	IPR033473	InterPro	Protein FAM214, C-terminal
Ruulm.6G489200.1	IPR013087	InterPro	Zinc finger C2H2-type
Ruulm.6G489200.1	IPR036236	InterPro	Zinc finger C2H2 superfamily
Ruulm.6G489200.1	IPR045320	InterPro	Zinc finger protein JAGGED/STAMENLESS 1-like
Ruulm.6G489300.1	IPR000073	InterPro	Alpha/beta hydrolase fold-1
Ruulm.6G489300.1	IPR007130	InterPro	Diacylglycerol acyltransferase
Ruulm.6G489300.1	IPR029058	InterPro	Alpha/Beta hydrolase fold
Ruulm.6G489400.1	IPR006459	InterPro	Casparian strip membrane protein
Ruulm.6G489400.1	IPR006702	InterPro	Casparian strip membrane protein domain
Ruulm.6G489500.1	IPR004328	InterPro	BRO1 domain
Ruulm.6G489500.1	IPR038499	InterPro	BRO1 domain superfamily
Ruulm.6G489500.1	IPR038898	InterPro	BRO1 domain-containing protein BROX
Ruulm.6G489700.1	IPR004182	InterPro	GRAM domain
Ruulm.6G489700.1	IPR011993	InterPro	PH-like domain superfamily
Ruulm.6G489700.1	IPR037848	InterPro	GEM-like protein
Ruulm.6G489800.1	IPR043240	InterPro	Cysteine-rich and transmembrane domain-containing protein 1-like
Ruulm.6G489900.1	IPR001810	InterPro	F-box domain
Ruulm.6G489900.1	IPR006553	InterPro	Leucine-rich repeat, cysteine-containing subtype
Ruulm.6G489900.1	IPR032675	InterPro	Leucine-rich repeat domain superfamily
Ruulm.6G489900.1	IPR041101	InterPro	Transport inhibitor response 1 domain
Ruulm.6G489900.1	IPR041567	InterPro	COI1, F-box
Ruulm.6G490100.1	IPR001917	InterPro	Aminotransferase, class-II, pyridoxal-phosphate binding site
Ruulm.6G490100.1	IPR004839	InterPro	Aminotransferase, class I/classII
Ruulm.6G490100.1	IPR015421	InterPro	Pyridoxal phosphate-dependent transferase, major domain
Ruulm.6G490100.1	IPR015422	InterPro	Pyridoxal phosphate-dependent transferase, small domain
Ruulm.6G490100.1	IPR015424	InterPro	Pyridoxal phosphate-dependent transferase
Ruulm.6G490200.1	IPR003340	InterPro	B3 DNA binding domain
Ruulm.6G490200.1	IPR015300	InterPro	DNA-binding pseudobarrel domain superfamily
Ruulm.6G490200.1	IPR044800	InterPro	B3 domain-containing transcription factor LEC2-like
Ruulm.6G490300.1	IPR004907	InterPro	ATPase, V1 complex, subunit C
Ruulm.6G490300.1	IPR036132	InterPro	Vacuolar ATP synthase subunit C superfamily
Ruulm.6G490400.1	IPR018108	InterPro	Mitochondrial substrate/solute carrier
Ruulm.6G490400.1	IPR023395	InterPro	Mitochondrial carrier domain superfamily
Ruulm.6G490400.1	IPR044677	InterPro	Mitochondrial phosphate carrier protein Pic2/Mir1-like
Ruulm.6G490500.1	IPR002885	InterPro	Pentatricopeptide repeat
Ruulm.6G490500.1	IPR011990	InterPro	Tetratricopeptide-like helical domain superfamily
Ruulm.6G490500.1	IPR032867	InterPro	DYW domain
Ruulm.6G490500.1	IPR046848	InterPro	E motif
Ruulm.6G490700.1	IPR013078	InterPro	Histidine phosphatase superfamily, clade-1
Ruulm.6G490700.1	IPR017070	InterPro	Uncharacterised conserved protein UCP036920, phosphoglycerate mutase, plant X4/Y4
Ruulm.6G490700.1	IPR029033	InterPro	Histidine phosphatase superfamily
Ruulm.6G490800.1	IPR002347	InterPro	Short-chain dehydrogenase/reductase SDR
Ruulm.6G490800.1	IPR036291	InterPro	NAD(P)-binding domain superfamily
Ruulm.6G490900.1	IPR011598	InterPro	Myc-type, basic helix-loop-helix (bHLH) domain
Ruulm.6G490900.1	IPR036638	InterPro	Helix-loop-helix DNA-binding domain superfamily
Ruulm.6G490900.2	IPR011598	InterPro	Myc-type, basic helix-loop-helix (bHLH) domain
Ruulm.6G490900.2	IPR036638	InterPro	Helix-loop-helix DNA-binding domain superfamily
Ruulm.6G491000.1	IPR001048	InterPro	Aspartate/glutamate/uridylate kinase
Ruulm.6G491000.1	IPR001341	InterPro	Aspartate kinase
Ruulm.6G491000.1	IPR002912	InterPro	ACT domain
Ruulm.6G491000.1	IPR018042	InterPro	Aspartate kinase, conserved site
Ruulm.6G491000.1	IPR036393	InterPro	Acetylglutamate kinase-like superfamily
Ruulm.6G491000.1	IPR041746	InterPro	Lysine-sensitive aspartokinase catalytic domain
Ruulm.6G491000.1	IPR042199	InterPro	Aspartokinase/Bifunctional aspartokinase/homoserine dehydrogenase, catalytic domain
Ruulm.6G491000.1	IPR045865	InterPro	ACT-like domain
Ruulm.6G491100.1	IPR001675	InterPro	Glycosyl transferase family 29
Ruulm.6G491100.1	IPR038578	InterPro	GT29-like superfamiliy
Ruulm.6G491100.1	IPR044782	InterPro	Sialyltransferase-like protein 1/5
Ruulm.6G491200.1	IPR001841	InterPro	Zinc finger, RING-type
Ruulm.6G491200.1	IPR013083	InterPro	Zinc finger, RING/FYVE/PHD-type
Ruulm.6G491200.1	IPR017907	InterPro	Zinc finger, RING-type, conserved site
Ruulm.6G491200.1	IPR018957	InterPro	Zinc finger, C3HC4 RING-type
Ruulm.6G491200.1	IPR039739	InterPro	RING-finger protein Mag2/Rnf10
Ruulm.6G491300.1	IPR000602	InterPro	Glycoside hydrolase family 38, N-terminal domain
Ruulm.6G491300.1	IPR011013	InterPro	Galactose mutarotase-like domain superfamily
Ruulm.6G491300.1	IPR011330	InterPro	Glycoside hydrolase/deacetylase, beta/alpha-barrel
Ruulm.6G491300.1	IPR011682	InterPro	Glycosyl hydrolase family 38, C-terminal
Ruulm.6G491300.1	IPR013780	InterPro	Glycosyl hydrolase, all-beta
Ruulm.6G491300.1	IPR015341	InterPro	Glycoside hydrolase family 38, central domain
Ruulm.6G491300.1	IPR027291	InterPro	Glycoside hydrolase 38, N-terminal domain superfamily
Ruulm.6G491300.1	IPR028995	InterPro	Glycoside hydrolase families 57/38, central domain superfamily
Ruulm.6G491300.1	IPR037094	InterPro	Glycoside hydrolase family 38, central domain superfamily
Ruulm.6G491300.1	IPR041147	InterPro	Glycosyl hydrolases family 38, C-terminal beta sandwich domain
Ruulm.6G491400.1	IPR000602	InterPro	Glycoside hydrolase family 38, N-terminal domain
Ruulm.6G491400.1	IPR011330	InterPro	Glycoside hydrolase/deacetylase, beta/alpha-barrel
Ruulm.6G491400.1	IPR027291	InterPro	Glycoside hydrolase 38, N-terminal domain superfamily
Ruulm.6G491500.1	IPR000602	InterPro	Glycoside hydrolase family 38, N-terminal domain
Ruulm.6G491500.1	IPR011013	InterPro	Galactose mutarotase-like domain superfamily
Ruulm.6G491500.1	IPR011330	InterPro	Glycoside hydrolase/deacetylase, beta/alpha-barrel
Ruulm.6G491500.1	IPR011682	InterPro	Glycosyl hydrolase family 38, C-terminal
Ruulm.6G491500.1	IPR013780	InterPro	Glycosyl hydrolase, all-beta
Ruulm.6G491500.1	IPR015341	InterPro	Glycoside hydrolase family 38, central domain
Ruulm.6G491500.1	IPR027291	InterPro	Glycoside hydrolase 38, N-terminal domain superfamily
Ruulm.6G491500.1	IPR028995	InterPro	Glycoside hydrolase families 57/38, central domain superfamily
Ruulm.6G491500.1	IPR037094	InterPro	Glycoside hydrolase family 38, central domain superfamily
Ruulm.6G491500.1	IPR041147	InterPro	Glycosyl hydrolases family 38, C-terminal beta sandwich domain
Ruulm.6G491500.2	IPR011013	InterPro	Galactose mutarotase-like domain superfamily
Ruulm.6G491500.2	IPR011330	InterPro	Glycoside hydrolase/deacetylase, beta/alpha-barrel
Ruulm.6G491500.2	IPR011682	InterPro	Glycosyl hydrolase family 38, C-terminal
Ruulm.6G491500.2	IPR013780	InterPro	Glycosyl hydrolase, all-beta
Ruulm.6G491500.2	IPR015341	InterPro	Glycoside hydrolase family 38, central domain
Ruulm.6G491500.2	IPR028995	InterPro	Glycoside hydrolase families 57/38, central domain superfamily
Ruulm.6G491500.2	IPR037094	InterPro	Glycoside hydrolase family 38, central domain superfamily
Ruulm.6G491500.2	IPR041147	InterPro	Glycosyl hydrolases family 38, C-terminal beta sandwich domain
Ruulm.6G491600.1	IPR029338	InterPro	Tumour suppressing sub-chromosomal transferable candidate 4
Ruulm.6G491700.1	IPR001214	InterPro	SET domain
Ruulm.6G491700.1	IPR003105	InterPro	SRA-YDG
Ruulm.6G491700.1	IPR003616	InterPro	Post-SET domain
Ruulm.6G491700.1	IPR007728	InterPro	Pre-SET domain
Ruulm.6G491700.1	IPR015947	InterPro	PUA-like superfamily
Ruulm.6G491700.1	IPR025794	InterPro	Histone H3-K9 methyltransferase, plant
Ruulm.6G491700.1	IPR036987	InterPro	SRA-YDG superfamily
Ruulm.6G491700.1	IPR046341	InterPro	SET domain superfamily
Ruulm.6G491700.2	IPR001214	InterPro	SET domain
Ruulm.6G491700.2	IPR003105	InterPro	SRA-YDG
Ruulm.6G491700.2	IPR003616	InterPro	Post-SET domain
Ruulm.6G491700.2	IPR007728	InterPro	Pre-SET domain
Ruulm.6G491700.2	IPR015947	InterPro	PUA-like superfamily
Ruulm.6G491700.2	IPR025794	InterPro	Histone H3-K9 methyltransferase, plant
Ruulm.6G491700.2	IPR036987	InterPro	SRA-YDG superfamily
Ruulm.6G491700.2	IPR046341	InterPro	SET domain superfamily
Ruulm.6G491800.1	IPR021919	InterPro	Cofactor assembly of complex C subunit B, CCB1
Ruulm.6G491900.1	IPR004192	InterPro	Cytochrome b-c1 complex subunit Rieske, transmembrane domain
Ruulm.6G491900.1	IPR005805	InterPro	Rieske iron-sulphur protein, C-terminal
Ruulm.6G491900.1	IPR006317	InterPro	Ubiquinol-cytochrome c reductase, iron-sulphur subunit
Ruulm.6G491900.1	IPR014349	InterPro	Rieske iron-sulphur protein
Ruulm.6G491900.1	IPR017941	InterPro	Rieske [2Fe-2S] iron-sulphur domain
Ruulm.6G491900.1	IPR036922	InterPro	Rieske [2Fe-2S] iron-sulphur domain superfamily
Ruulm.6G492000.1	IPR000182	InterPro	GNAT domain
Ruulm.6G492000.1	IPR016181	InterPro	Acyl-CoA N-acyltransferase
Ruulm.6G492000.1	IPR044542	InterPro	N-alpha-acetyltransferase 30-like
Ruulm.6G492100.1	IPR024867	InterPro	Nuclear factor related to kappa-B-binding protein
Ruulm.6G492100.1	IPR044867	InterPro	DEUBAD domain
Ruulm.6G492100.2	IPR024867	InterPro	Nuclear factor related to kappa-B-binding protein
Ruulm.6G492100.2	IPR044867	InterPro	DEUBAD domain
Ruulm.6G492100.3	IPR024867	InterPro	Nuclear factor related to kappa-B-binding protein
Ruulm.6G492100.3	IPR044867	InterPro	DEUBAD domain
Ruulm.6G492100.4	IPR024867	InterPro	Nuclear factor related to kappa-B-binding protein
Ruulm.6G492100.4	IPR044867	InterPro	DEUBAD domain
Ruulm.6G492200.1	IPR022227	InterPro	Protein of unknown function DUF3754
Ruulm.6G492300.1	IPR006984	InterPro	rRNA-processing protein Fcf1/Utp23
Ruulm.6G492300.1	IPR029060	InterPro	PIN-like domain superfamily
Ruulm.6G492300.2	IPR006984	InterPro	rRNA-processing protein Fcf1/Utp23
Ruulm.6G492400.1	IPR007749	InterPro	Protein of unknown function DUF677
Ruulm.6G492500.1	IPR000719	InterPro	Protein kinase domain
Ruulm.6G492500.1	IPR001245	InterPro	Serine-threonine/tyrosine-protein kinase, catalytic domain
Ruulm.6G492500.1	IPR008271	InterPro	Serine/threonine-protein kinase, active site
Ruulm.6G492500.1	IPR011009	InterPro	Protein kinase-like domain superfamily
Ruulm.6G492500.1	IPR017441	InterPro	Protein kinase, ATP binding site
Ruulm.6G492600.1	IPR010666	InterPro	Zinc finger, GRF-type
Ruulm.6G492700.1	IPR002048	InterPro	EF-hand domain
Ruulm.6G492700.1	IPR002067	InterPro	Mitochondrial carrier protein
Ruulm.6G492700.1	IPR011992	InterPro	EF-hand domain pair
Ruulm.6G492700.1	IPR018108	InterPro	Mitochondrial substrate/solute carrier
Ruulm.6G492700.1	IPR018247	InterPro	EF-Hand 1, calcium-binding site
Ruulm.6G492700.1	IPR023395	InterPro	Mitochondrial carrier domain superfamily
Ruulm.6G492700.2	IPR002048	InterPro	EF-hand domain
Ruulm.6G492700.2	IPR002067	InterPro	Mitochondrial carrier protein
Ruulm.6G492700.2	IPR011992	InterPro	EF-hand domain pair
Ruulm.6G492700.2	IPR018108	InterPro	Mitochondrial substrate/solute carrier
Ruulm.6G492700.2	IPR018247	InterPro	EF-Hand 1, calcium-binding site
Ruulm.6G492700.2	IPR023395	InterPro	Mitochondrial carrier domain superfamily
Ruulm.6G492800.1	IPR002885	InterPro	Pentatricopeptide repeat
Ruulm.6G492800.1	IPR011990	InterPro	Tetratricopeptide-like helical domain superfamily
Ruulm.6G492900.1	IPR001680	InterPro	WD40 repeat
Ruulm.6G492900.1	IPR015943	InterPro	WD40/YVTN repeat-like-containing domain superfamily
Ruulm.6G492900.1	IPR019775	InterPro	WD40 repeat, conserved site
Ruulm.6G492900.1	IPR036322	InterPro	WD40-repeat-containing domain superfamily
Ruulm.6G492900.1	IPR045159	InterPro	WD repeat-containing protein DCAF7-like
Ruulm.6G493000.1	IPR006424	InterPro	Glyceraldehyde-3-phosphate dehydrogenase, type I
Ruulm.6G493000.1	IPR020828	InterPro	Glyceraldehyde 3-phosphate dehydrogenase, NAD(P) binding domain
Ruulm.6G493000.1	IPR020829	InterPro	Glyceraldehyde 3-phosphate dehydrogenase, catalytic domain
Ruulm.6G493000.1	IPR020830	InterPro	Glyceraldehyde 3-phosphate dehydrogenase, active site
Ruulm.6G493000.1	IPR020831	InterPro	Glyceraldehyde/Erythrose phosphate dehydrogenase family
Ruulm.6G493000.1	IPR036291	InterPro	NAD(P)-binding domain superfamily
Ruulm.6G493000.2	IPR020828	InterPro	Glyceraldehyde 3-phosphate dehydrogenase, NAD(P) binding domain
Ruulm.6G493000.2	IPR020829	InterPro	Glyceraldehyde 3-phosphate dehydrogenase, catalytic domain
Ruulm.6G493000.2	IPR020830	InterPro	Glyceraldehyde 3-phosphate dehydrogenase, active site
Ruulm.6G493000.2	IPR020831	InterPro	Glyceraldehyde/Erythrose phosphate dehydrogenase family
Ruulm.6G493000.2	IPR036291	InterPro	NAD(P)-binding domain superfamily
Ruulm.6G493000.3	IPR020828	InterPro	Glyceraldehyde 3-phosphate dehydrogenase, NAD(P) binding domain
Ruulm.6G493000.3	IPR020829	InterPro	Glyceraldehyde 3-phosphate dehydrogenase, catalytic domain
Ruulm.6G493000.3	IPR020830	InterPro	Glyceraldehyde 3-phosphate dehydrogenase, active site
Ruulm.6G493000.3	IPR020831	InterPro	Glyceraldehyde/Erythrose phosphate dehydrogenase family
Ruulm.6G493000.3	IPR036291	InterPro	NAD(P)-binding domain superfamily
Ruulm.6G493100.1	IPR003323	InterPro	OTU domain
Ruulm.6G493100.1	IPR038765	InterPro	Papain-like cysteine peptidase superfamily
Ruulm.6G493200.1	IPR001650	InterPro	Helicase, C-terminal
Ruulm.6G493200.1	IPR007529	InterPro	Zinc finger, HIT-type
Ruulm.6G493200.1	IPR011545	InterPro	DEAD/DEAH box helicase domain
Ruulm.6G493200.1	IPR014001	InterPro	Helicase superfamily 1/2, ATP-binding domain
Ruulm.6G493200.1	IPR014014	InterPro	RNA helicase, DEAD-box type, Q motif
Ruulm.6G493200.1	IPR027417	InterPro	P-loop containing nucleoside triphosphate hydrolase
Ruulm.6G493200.2	IPR001650	InterPro	Helicase, C-terminal
Ruulm.6G493200.2	IPR007529	InterPro	Zinc finger, HIT-type
Ruulm.6G493200.2	IPR011545	InterPro	DEAD/DEAH box helicase domain
Ruulm.6G493200.2	IPR014001	InterPro	Helicase superfamily 1/2, ATP-binding domain
Ruulm.6G493200.2	IPR014014	InterPro	RNA helicase, DEAD-box type, Q motif
Ruulm.6G493200.2	IPR027417	InterPro	P-loop containing nucleoside triphosphate hydrolase
Ruulm.6G493300.1	IPR003855	InterPro	Potassium transporter
Ruulm.6G493400.1	IPR000528	InterPro	Plant non-specific lipid-transfer protein/Par allergen
Ruulm.6G493400.1	IPR016140	InterPro	Bifunctional inhibitor/plant lipid transfer protein/seed storage helical domain
Ruulm.6G493400.1	IPR036312	InterPro	Bifunctional inhibitor/plant lipid transfer protein/seed storage helical domain superfamily
Ruulm.6G493400.1	IPR043325	InterPro	Alpha-Amylase Inhibitors (AAI), Lipid Transfer (LT) and Seed Storage (SS) Protein
Ruulm.6G493500.1	IPR001650	InterPro	Helicase, C-terminal
Ruulm.6G493500.1	IPR003711	InterPro	CarD-like/TRCF, RNAP-interacting domain
Ruulm.6G493500.1	IPR005118	InterPro	Transcription-repair-coupling factor, C-terminal domain
Ruulm.6G493500.1	IPR011545	InterPro	DEAD/DEAH box helicase domain
Ruulm.6G493500.1	IPR014001	InterPro	Helicase superfamily 1/2, ATP-binding domain
Ruulm.6G493500.1	IPR027417	InterPro	P-loop containing nucleoside triphosphate hydrolase
Ruulm.6G493500.1	IPR036101	InterPro	CarD-like/TRCF, RNAP-interacting domain superfamily
Ruulm.6G493500.1	IPR037235	InterPro	TRCF-like, C-terminal D7 domain
Ruulm.6G493600.1	IPR008521	InterPro	Magnesium transporter NIPA
Ruulm.6G493600.2	IPR008521	InterPro	Magnesium transporter NIPA
Ruulm.6G493600.3	IPR008521	InterPro	Magnesium transporter NIPA
Ruulm.6G493700.1	IPR000086	InterPro	NUDIX hydrolase domain
Ruulm.6G493700.1	IPR015797	InterPro	NUDIX hydrolase-like domain superfamily
Ruulm.6G493700.1	IPR020084	InterPro	NUDIX hydrolase, conserved site
Ruulm.6G493800.1	IPR000873	InterPro	AMP-dependent synthetase/ligase
Ruulm.6G493800.1	IPR011904	InterPro	Acetate-CoA ligase
Ruulm.6G493800.1	IPR020845	InterPro	AMP-binding, conserved site
Ruulm.6G493800.1	IPR025110	InterPro	AMP-binding enzyme, C-terminal domain
Ruulm.6G493800.1	IPR032387	InterPro	Acetyl-coenzyme A synthetase, N-terminal domain
Ruulm.6G493800.1	IPR042099	InterPro	ANL, N-terminal domain
Ruulm.6G493800.1	IPR045851	InterPro	AMP-binding enzyme, C-terminal domain superfamily
Ruulm.6G493800.2	IPR000873	InterPro	AMP-dependent synthetase/ligase
Ruulm.6G493800.2	IPR011904	InterPro	Acetate-CoA ligase
Ruulm.6G493800.2	IPR020845	InterPro	AMP-binding, conserved site
Ruulm.6G493800.2	IPR025110	InterPro	AMP-binding enzyme, C-terminal domain
Ruulm.6G493800.2	IPR032387	InterPro	Acetyl-coenzyme A synthetase, N-terminal domain
Ruulm.6G493800.2	IPR042099	InterPro	ANL, N-terminal domain
Ruulm.6G493800.2	IPR045851	InterPro	AMP-binding enzyme, C-terminal domain superfamily
Ruulm.6G493900.1	IPR003195	InterPro	Transcription initiation factor IID, subunit 13
Ruulm.6G493900.1	IPR009072	InterPro	Histone-fold
Ruulm.6G493900.2	IPR003195	InterPro	Transcription initiation factor IID, subunit 13
Ruulm.6G493900.2	IPR009072	InterPro	Histone-fold
Ruulm.6G494000.1	IPR011989	InterPro	Armadillo-like helical
Ruulm.6G494000.1	IPR013598	InterPro	Exportin-1/Importin-beta-like
Ruulm.6G494000.1	IPR016024	InterPro	Armadillo-type fold
Ruulm.7G000200.1	IPR039672	InterPro	Lactose permease-like
Ruulm.7G000300.1	IPR036259	InterPro	MFS transporter superfamily
Ruulm.7G000300.1	IPR039672	InterPro	Lactose permease-like
Ruulm.7G000400.1	IPR036312	InterPro	Bifunctional inhibitor/plant lipid transfer protein/seed storage helical domain superfamily
Ruulm.7G000400.1	IPR043325	InterPro	Alpha-Amylase Inhibitors (AAI), Lipid Transfer (LT) and Seed Storage (SS) Protein
Ruulm.7G000500.1	IPR004176	InterPro	Clp, repeat (R) domain
Ruulm.7G000500.1	IPR036628	InterPro	Clp, N-terminal domain superfamily
Ruulm.7G000500.1	IPR044217	InterPro	ATP-dependent Clp protease ATP-binding subunit CLPT1/2
Ruulm.7G000500.2	IPR004176	InterPro	Clp, repeat (R) domain
Ruulm.7G000500.2	IPR036628	InterPro	Clp, N-terminal domain superfamily
Ruulm.7G000500.2	IPR044217	InterPro	ATP-dependent Clp protease ATP-binding subunit CLPT1/2
Ruulm.7G000600.1	IPR002048	InterPro	EF-hand domain
Ruulm.7G000600.1	IPR011992	InterPro	EF-hand domain pair
Ruulm.7G000600.1	IPR018247	InterPro	EF-Hand 1, calcium-binding site
Ruulm.7G000700.1	IPR001841	InterPro	Zinc finger, RING-type
Ruulm.7G000700.1	IPR013083	InterPro	Zinc finger, RING/FYVE/PHD-type
Ruulm.7G000700.1	IPR039525	InterPro	E3 ubiquitin-protein ligase RNF126-like, zinc-ribbon
Ruulm.7G000900.1	IPR008889	InterPro	VQ
Ruulm.7G000900.1	IPR039607	InterPro	VQ motif-containing protein 8/17/18/20/21/25
Ruulm.7G001000.1	IPR000385	InterPro	MoaA/NifB/PqqE, iron-sulphur binding, conserved site
Ruulm.7G001000.1	IPR006638	InterPro	Elp3/MiaA/NifB-like, radical SAM core domain
Ruulm.7G001000.1	IPR007197	InterPro	Radical SAM
Ruulm.7G001000.1	IPR010505	InterPro	Molybdenum cofactor synthesis C-terminal
Ruulm.7G001000.1	IPR013483	InterPro	Molybdenum cofactor biosynthesis protein A
Ruulm.7G001000.1	IPR013785	InterPro	Aldolase-type TIM barrel
Ruulm.7G001100.1	IPR002020	InterPro	Citrate synthase
Ruulm.7G001100.1	IPR010109	InterPro	Citrate synthase, eukaryotic-type
Ruulm.7G001100.1	IPR016142	InterPro	Citrate synthase-like, large alpha subdomain
Ruulm.7G001100.1	IPR016143	InterPro	Citrate synthase-like, small alpha subdomain
Ruulm.7G001100.1	IPR019810	InterPro	Citrate synthase active site
Ruulm.7G001100.1	IPR036969	InterPro	Citrate synthase superfamily
Ruulm.7G001400.1	IPR003440	InterPro	Glycosyl transferase, family 48
Ruulm.7G001400.1	IPR023175	InterPro	Vta1/Callose synthase, N-terminal domain superfamily
Ruulm.7G001400.1	IPR026899	InterPro	1,3-beta-glucan synthase subunit FKS1-like, domain-1
Ruulm.7G001400.1	IPR039431	InterPro	Vta1/callose synthase, N-terminal
Ruulm.7G001500.1	IPR004146	InterPro	DC1
Ruulm.7G001500.1	IPR046349	InterPro	C1-like domain superfamily
Ruulm.7G001600.1	IPR004146	InterPro	DC1
Ruulm.7G001600.1	IPR046349	InterPro	C1-like domain superfamily
Ruulm.7G001700.1	IPR001841	InterPro	Zinc finger, RING-type
Ruulm.7G001700.1	IPR013083	InterPro	Zinc finger, RING/FYVE/PHD-type
Ruulm.7G001700.1	IPR045103	InterPro	E3 ubiquitin-protein ligase RNF5/RNF185-like
Ruulm.7G001800.1	IPR028226	InterPro	Protein LIN37
Ruulm.7G001800.2	IPR028226	InterPro	Protein LIN37
Ruulm.7G001900.1	IPR026750	InterPro	Protein N-terminal asparagine amidohydrolase
Ruulm.7G002000.1	IPR001005	InterPro	SANT/Myb domain
Ruulm.7G002000.1	IPR001487	InterPro	Bromodomain
Ruulm.7G002000.1	IPR036427	InterPro	Bromodomain-like superfamily
Ruulm.7G002100.1	IPR005491	InterPro	ENT domain
Ruulm.7G002100.1	IPR033485	InterPro	Protein EMSY-LIKE, plant
Ruulm.7G002100.1	IPR036142	InterPro	ENT domain-like superfamily
Ruulm.7G002200.1	IPR007529	InterPro	Zinc finger, HIT-type
Ruulm.7G002300.1	IPR001360	InterPro	Glycoside hydrolase family 1
Ruulm.7G002300.1	IPR017853	InterPro	Glycoside hydrolase superfamily
Ruulm.7G002300.1	IPR018120	InterPro	Glycoside hydrolase family 1, active site
Ruulm.7G002300.1	IPR033132	InterPro	Glycosyl hydrolases family 1, N-terminal conserved site
Ruulm.7G002300.2	IPR001360	InterPro	Glycoside hydrolase family 1
Ruulm.7G002300.2	IPR017853	InterPro	Glycoside hydrolase superfamily
Ruulm.7G002300.2	IPR018120	InterPro	Glycoside hydrolase family 1, active site
Ruulm.7G002400.1	IPR001360	InterPro	Glycoside hydrolase family 1
Ruulm.7G002400.1	IPR017853	InterPro	Glycoside hydrolase superfamily
Ruulm.7G002400.1	IPR033132	InterPro	Glycosyl hydrolases family 1, N-terminal conserved site
Ruulm.7G002400.2	IPR001360	InterPro	Glycoside hydrolase family 1
Ruulm.7G002400.2	IPR017853	InterPro	Glycoside hydrolase superfamily
Ruulm.7G002400.2	IPR033132	InterPro	Glycosyl hydrolases family 1, N-terminal conserved site
Ruulm.7G002500.1	IPR001360	InterPro	Glycoside hydrolase family 1
Ruulm.7G002500.1	IPR017853	InterPro	Glycoside hydrolase superfamily
Ruulm.7G002500.1	IPR018120	InterPro	Glycoside hydrolase family 1, active site
Ruulm.7G002500.1	IPR033132	InterPro	Glycosyl hydrolases family 1, N-terminal conserved site
Ruulm.7G002600.1	IPR001117	InterPro	Multicopper oxidase, second cupredoxin domain
Ruulm.7G002600.1	IPR002355	InterPro	Multicopper oxidase, copper-binding site
Ruulm.7G002600.1	IPR008972	InterPro	Cupredoxin
Ruulm.7G002600.1	IPR011706	InterPro	Multicopper oxidase, C-terminal
Ruulm.7G002600.1	IPR011707	InterPro	Multicopper oxidase, N-terminal
Ruulm.7G002600.1	IPR017761	InterPro	Laccase
Ruulm.7G002600.1	IPR033138	InterPro	Multicopper oxidases, conserved site
Ruulm.7G002600.1	IPR034285	InterPro	Laccase, second cupredoxin domain
Ruulm.7G002600.1	IPR034288	InterPro	Laccase, first cupredoxin domain
Ruulm.7G002600.1	IPR045087	InterPro	Multicopper oxidase
Ruulm.7G002700.1	IPR019378	InterPro	GDP-fucose protein O-fucosyltransferase
Ruulm.7G002700.1	IPR024709	InterPro	Putative O-fucosyltransferase, plant
Ruulm.7G002800.1	IPR000907	InterPro	Lipoxygenase
Ruulm.7G002800.1	IPR001024	InterPro	PLAT/LH2 domain
Ruulm.7G002800.1	IPR001246	InterPro	Lipoxygenase, plant
Ruulm.7G002800.1	IPR013819	InterPro	Lipoxygenase, C-terminal
Ruulm.7G002800.1	IPR020833	InterPro	Lipoxygenase, iron binding site
Ruulm.7G002800.1	IPR020834	InterPro	Lipoxygenase, conserved site
Ruulm.7G002800.1	IPR027433	InterPro	Lipoxygenase, domain 3
Ruulm.7G002800.1	IPR036226	InterPro	Lipoxigenase, C-terminal domain superfamily
Ruulm.7G002800.1	IPR036392	InterPro	PLAT/LH2 domain superfamily
Ruulm.7G002800.1	IPR042057	InterPro	Plant lipoxygenase, PLAT/LH2 domain
Ruulm.7G002900.1	IPR000907	InterPro	Lipoxygenase
Ruulm.7G002900.1	IPR001024	InterPro	PLAT/LH2 domain
Ruulm.7G002900.1	IPR001246	InterPro	Lipoxygenase, plant
Ruulm.7G002900.1	IPR013819	InterPro	Lipoxygenase, C-terminal
Ruulm.7G002900.1	IPR020834	InterPro	Lipoxygenase, conserved site
Ruulm.7G002900.1	IPR027433	InterPro	Lipoxygenase, domain 3
Ruulm.7G002900.1	IPR036226	InterPro	Lipoxigenase, C-terminal domain superfamily
Ruulm.7G002900.1	IPR036392	InterPro	PLAT/LH2 domain superfamily
Ruulm.7G002900.1	IPR042057	InterPro	Plant lipoxygenase, PLAT/LH2 domain
Ruulm.7G003000.1	IPR000907	InterPro	Lipoxygenase
Ruulm.7G003000.1	IPR001024	InterPro	PLAT/LH2 domain
Ruulm.7G003000.1	IPR001246	InterPro	Lipoxygenase, plant
Ruulm.7G003000.1	IPR013819	InterPro	Lipoxygenase, C-terminal
Ruulm.7G003000.1	IPR020833	InterPro	Lipoxygenase, iron binding site
Ruulm.7G003000.1	IPR020834	InterPro	Lipoxygenase, conserved site
Ruulm.7G003000.1	IPR027433	InterPro	Lipoxygenase, domain 3
Ruulm.7G003000.1	IPR036226	InterPro	Lipoxigenase, C-terminal domain superfamily
Ruulm.7G003000.1	IPR036392	InterPro	PLAT/LH2 domain superfamily
Ruulm.7G003000.1	IPR042057	InterPro	Plant lipoxygenase, PLAT/LH2 domain
Ruulm.7G003000.2	IPR000907	InterPro	Lipoxygenase
Ruulm.7G003000.2	IPR001246	InterPro	Lipoxygenase, plant
Ruulm.7G003000.2	IPR013819	InterPro	Lipoxygenase, C-terminal
Ruulm.7G003000.2	IPR020833	InterPro	Lipoxygenase, iron binding site
Ruulm.7G003000.2	IPR020834	InterPro	Lipoxygenase, conserved site
Ruulm.7G003000.2	IPR036226	InterPro	Lipoxigenase, C-terminal domain superfamily
Ruulm.7G003100.1	IPR000878	InterPro	Tetrapyrrole methylase
Ruulm.7G003100.1	IPR003043	InterPro	Uroporphiryn-III C-methyltransferase, conserved site
Ruulm.7G003100.1	IPR006366	InterPro	Uroporphyrin-III C-methyltransferase
Ruulm.7G003100.1	IPR014776	InterPro	Tetrapyrrole methylase, subdomain 2
Ruulm.7G003100.1	IPR014777	InterPro	Tetrapyrrole methylase, subdomain 1
Ruulm.7G003100.1	IPR035996	InterPro	Tetrapyrrole methylase superfamily
Ruulm.7G003500.1	IPR010357	InterPro	Thioredoxin domain-containing protein 17-like domain
Ruulm.7G003500.1	IPR036249	InterPro	Thioredoxin-like superfamily
Ruulm.7G003500.1	IPR045108	InterPro	Thioredoxin domain-containing protein 17-like
Ruulm.7G003600.1	IPR006909	InterPro	Rad21/Rec8-like protein, C-terminal, eukaryotic
Ruulm.7G003600.1	IPR006910	InterPro	Rad21/Rec8-like protein, N-terminal
Ruulm.7G003600.1	IPR023093	InterPro	ScpA-like, C-terminal
Ruulm.7G003600.1	IPR036390	InterPro	Winged helix DNA-binding domain superfamily
Ruulm.7G003600.1	IPR039781	InterPro	Rad21/Rec8-like protein
Ruulm.7G003700.1	IPR000504	InterPro	RNA recognition motif domain
Ruulm.7G003700.1	IPR003954	InterPro	RNA recognition motif domain, eukaryote
Ruulm.7G003700.1	IPR012677	InterPro	Nucleotide-binding alpha-beta plait domain superfamily
Ruulm.7G003700.1	IPR035979	InterPro	RNA-binding domain superfamily
Ruulm.7G003800.1	IPR000008	InterPro	C2 domain
Ruulm.7G003800.1	IPR013583	InterPro	Phosphoribosyltransferase C-terminal
Ruulm.7G003800.1	IPR035892	InterPro	C2 domain superfamily
Ruulm.7G003900.1	IPR001305	InterPro	Heat shock protein DnaJ, cysteine-rich domain
Ruulm.7G003900.1	IPR001623	InterPro	DnaJ domain
Ruulm.7G003900.1	IPR002939	InterPro	Chaperone DnaJ, C-terminal
Ruulm.7G003900.1	IPR008971	InterPro	HSP40/DnaJ peptide-binding
Ruulm.7G003900.1	IPR012724	InterPro	Chaperone DnaJ
Ruulm.7G003900.1	IPR018253	InterPro	DnaJ domain, conserved site
Ruulm.7G003900.1	IPR036410	InterPro	Heat shock protein DnaJ, cysteine-rich domain superfamily
Ruulm.7G003900.1	IPR036869	InterPro	Chaperone J-domain superfamily
Ruulm.7G003900.2	IPR001305	InterPro	Heat shock protein DnaJ, cysteine-rich domain
Ruulm.7G003900.2	IPR001623	InterPro	DnaJ domain
Ruulm.7G003900.2	IPR002939	InterPro	Chaperone DnaJ, C-terminal
Ruulm.7G003900.2	IPR008971	InterPro	HSP40/DnaJ peptide-binding
Ruulm.7G003900.2	IPR012724	InterPro	Chaperone DnaJ
Ruulm.7G003900.2	IPR018253	InterPro	DnaJ domain, conserved site
Ruulm.7G003900.2	IPR036410	InterPro	Heat shock protein DnaJ, cysteine-rich domain superfamily
Ruulm.7G003900.2	IPR036869	InterPro	Chaperone J-domain superfamily
Ruulm.7G004000.1	IPR026992	InterPro	Non-haem dioxygenase N-terminal domain
Ruulm.7G004000.1	IPR027443	InterPro	Isopenicillin N synthase-like superfamily
Ruulm.7G004100.1	IPR016140	InterPro	Bifunctional inhibitor/plant lipid transfer protein/seed storage helical domain
Ruulm.7G004100.1	IPR036312	InterPro	Bifunctional inhibitor/plant lipid transfer protein/seed storage helical domain superfamily
Ruulm.7G004100.1	IPR039265	InterPro	Putative lipid-transfer protein DIR1-like
Ruulm.7G004200.1	IPR001128	InterPro	Cytochrome P450
Ruulm.7G004200.1	IPR002401	InterPro	Cytochrome P450, E-class, group I
Ruulm.7G004200.1	IPR017972	InterPro	Cytochrome P450, conserved site
Ruulm.7G004200.1	IPR036396	InterPro	Cytochrome P450 superfamily
Ruulm.7G004300.1	IPR003746	InterPro	Protein of unknown function DUF167
Ruulm.7G004300.1	IPR036591	InterPro	YggU-like superfamily
Ruulm.7G004300.2	IPR003746	InterPro	Protein of unknown function DUF167
Ruulm.7G004300.2	IPR036591	InterPro	YggU-like superfamily
Ruulm.7G004300.3	IPR003746	InterPro	Protein of unknown function DUF167
Ruulm.7G004300.3	IPR036591	InterPro	YggU-like superfamily
Ruulm.7G004400.1	IPR001326	InterPro	Translation elongation factor EF1B, beta/delta chains, conserved site
Ruulm.7G004400.1	IPR014038	InterPro	Translation elongation factor EF1B, beta/delta subunit, guanine nucleotide exchange domain
Ruulm.7G004400.1	IPR014717	InterPro	Translation elongation factor EF1B/ribosomal protein S6
Ruulm.7G004400.1	IPR036219	InterPro	Translation elongation factor eEF-1beta-like superfamily
Ruulm.7G004400.1	IPR036282	InterPro	Glutathione S-transferase, C-terminal domain superfamily
Ruulm.7G004500.1	IPR001128	InterPro	Cytochrome P450
Ruulm.7G004500.1	IPR002401	InterPro	Cytochrome P450, E-class, group I
Ruulm.7G004500.1	IPR017972	InterPro	Cytochrome P450, conserved site
Ruulm.7G004500.1	IPR036396	InterPro	Cytochrome P450 superfamily
Ruulm.7G004600.1	IPR001806	InterPro	Small GTPase
Ruulm.7G004600.1	IPR005225	InterPro	Small GTP-binding protein domain
Ruulm.7G004600.1	IPR027417	InterPro	P-loop containing nucleoside triphosphate hydrolase
Ruulm.7G004600.2	IPR001806	InterPro	Small GTPase
Ruulm.7G004600.2	IPR027417	InterPro	P-loop containing nucleoside triphosphate hydrolase
Ruulm.7G004700.1	IPR011598	InterPro	Myc-type, basic helix-loop-helix (bHLH) domain
Ruulm.7G004700.1	IPR036638	InterPro	Helix-loop-helix DNA-binding domain superfamily
Ruulm.7G004700.2	IPR011598	InterPro	Myc-type, basic helix-loop-helix (bHLH) domain
Ruulm.7G004700.2	IPR036638	InterPro	Helix-loop-helix DNA-binding domain superfamily
Ruulm.7G004800.1	IPR000061	InterPro	SWAP/Surp
Ruulm.7G004800.1	IPR000467	InterPro	G-patch domain
Ruulm.7G004800.1	IPR035967	InterPro	SWAP/Surp superfamily
Ruulm.7G004800.1	IPR040169	InterPro	SURP and G-patch domain-containing protein 1/2
Ruulm.7G004800.2	IPR000467	InterPro	G-patch domain
Ruulm.7G004800.2	IPR040169	InterPro	SURP and G-patch domain-containing protein 1/2
Ruulm.7G004900.1	IPR001537	InterPro	tRNA/rRNA methyltransferase, SpoU type
Ruulm.7G004900.1	IPR016914	InterPro	tRNA (cytidine/uridine-2'-O-)-methyltransferase
Ruulm.7G004900.1	IPR029026	InterPro	tRNA (guanine-N1-)-methyltransferase, N-terminal
Ruulm.7G004900.1	IPR029028	InterPro	Alpha/beta knot methyltransferases
Ruulm.7G004900.2	IPR001537	InterPro	tRNA/rRNA methyltransferase, SpoU type
Ruulm.7G004900.2	IPR016914	InterPro	tRNA (cytidine/uridine-2'-O-)-methyltransferase
Ruulm.7G004900.2	IPR029026	InterPro	tRNA (guanine-N1-)-methyltransferase, N-terminal
Ruulm.7G004900.2	IPR029028	InterPro	Alpha/beta knot methyltransferases
Ruulm.7G005000.1	IPR001878	InterPro	Zinc finger, CCHC-type
Ruulm.7G005000.1	IPR005100	InterPro	NGN domain
Ruulm.7G005000.1	IPR005824	InterPro	KOW
Ruulm.7G005000.1	IPR014722	InterPro	Ribosomal protein L2, domain 2
Ruulm.7G005000.1	IPR036735	InterPro	NusG, N-terminal domain superfamily
Ruulm.7G005000.1	IPR036875	InterPro	Zinc finger, CCHC-type superfamily
Ruulm.7G005000.1	IPR039385	InterPro	NGN domain, eukaryotic
Ruulm.7G005000.1	IPR039659	InterPro	Transcription elongation factor SPT5
Ruulm.7G005000.1	IPR041973	InterPro	Spt5, KOW domain repeat 1
Ruulm.7G005000.1	IPR041977	InterPro	Spt5, KOW domain repeat 4
Ruulm.7G005100.1	IPR002554	InterPro	Protein phosphatase 2A, regulatory B subunit, B56
Ruulm.7G005100.1	IPR011989	InterPro	Armadillo-like helical
Ruulm.7G005100.1	IPR016024	InterPro	Armadillo-type fold
Ruulm.7G005200.1	IPR002022	InterPro	Pectate lyase
Ruulm.7G005200.1	IPR011050	InterPro	Pectin lyase fold/virulence factor
Ruulm.7G005200.1	IPR012334	InterPro	Pectin lyase fold
Ruulm.7G005200.1	IPR018082	InterPro	AmbAllergen
Ruulm.7G005200.1	IPR045032	InterPro	Pectin lyase family
Ruulm.7G005200.2	IPR002022	InterPro	Pectate lyase
Ruulm.7G005200.2	IPR011050	InterPro	Pectin lyase fold/virulence factor
Ruulm.7G005200.2	IPR012334	InterPro	Pectin lyase fold
Ruulm.7G005200.2	IPR018082	InterPro	AmbAllergen
Ruulm.7G005200.2	IPR045032	InterPro	Pectin lyase family
Ruulm.7G005300.1	IPR011515	InterPro	Shugoshin, C-terminal
Ruulm.7G005300.1	IPR044693	InterPro	Shugoshin, plant
Ruulm.7G005400.1	IPR012862	InterPro	Protein of unknown function DUF1635
Ruulm.7G005500.1	IPR004193	InterPro	Glycoside hydrolase, family 13, N-terminal
Ruulm.7G005500.1	IPR006047	InterPro	Glycosyl hydrolase, family 13, catalytic domain
Ruulm.7G005500.1	IPR011839	InterPro	Alpha-1,6-glucosidases, pullulanase-type
Ruulm.7G005500.1	IPR013780	InterPro	Glycosyl hydrolase, all-beta
Ruulm.7G005500.1	IPR013783	InterPro	Immunoglobulin-like fold
Ruulm.7G005500.1	IPR014756	InterPro	Immunoglobulin E-set
Ruulm.7G005500.1	IPR017853	InterPro	Glycoside hydrolase superfamily
Ruulm.7G005500.1	IPR024561	InterPro	Alpha-1,6-glucosidases, pullulanase-type, C-terminal
Ruulm.7G005500.1	IPR040671	InterPro	Pullulanase, N2 domain
Ruulm.7G005500.2	IPR006047	InterPro	Glycosyl hydrolase, family 13, catalytic domain
Ruulm.7G005500.2	IPR011839	InterPro	Alpha-1,6-glucosidases, pullulanase-type
Ruulm.7G005500.2	IPR013780	InterPro	Glycosyl hydrolase, all-beta
Ruulm.7G005500.2	IPR017853	InterPro	Glycoside hydrolase superfamily
Ruulm.7G005500.2	IPR024561	InterPro	Alpha-1,6-glucosidases, pullulanase-type, C-terminal
Ruulm.7G005600.1	IPR013087	InterPro	Zinc finger C2H2-type
Ruulm.7G005600.1	IPR036236	InterPro	Zinc finger C2H2 superfamily
Ruulm.7G005700.1	IPR001117	InterPro	Multicopper oxidase, second cupredoxin domain
Ruulm.7G005700.1	IPR008972	InterPro	Cupredoxin
Ruulm.7G005700.1	IPR011706	InterPro	Multicopper oxidase, C-terminal
Ruulm.7G005700.1	IPR011707	InterPro	Multicopper oxidase, N-terminal
Ruulm.7G005700.1	IPR045087	InterPro	Multicopper oxidase
Ruulm.7G005800.1	IPR001117	InterPro	Multicopper oxidase, second cupredoxin domain
Ruulm.7G005800.1	IPR008972	InterPro	Cupredoxin
Ruulm.7G005800.1	IPR011706	InterPro	Multicopper oxidase, C-terminal
Ruulm.7G005800.1	IPR011707	InterPro	Multicopper oxidase, N-terminal
Ruulm.7G005800.1	IPR045087	InterPro	Multicopper oxidase
Ruulm.7G005900.1	IPR002885	InterPro	Pentatricopeptide repeat
Ruulm.7G005900.1	IPR011990	InterPro	Tetratricopeptide-like helical domain superfamily
Ruulm.7G005900.1	IPR032867	InterPro	DYW domain
Ruulm.7G005900.1	IPR046848	InterPro	E motif
Ruulm.7G005900.1	IPR046849	InterPro	E+ motif
Ruulm.7G005900.2	IPR002885	InterPro	Pentatricopeptide repeat
Ruulm.7G005900.2	IPR011990	InterPro	Tetratricopeptide-like helical domain superfamily
Ruulm.7G005900.2	IPR032867	InterPro	DYW domain
Ruulm.7G005900.2	IPR046848	InterPro	E motif
Ruulm.7G005900.2	IPR046849	InterPro	E+ motif
Ruulm.7G006000.1	IPR001806	InterPro	Small GTPase
Ruulm.7G006000.1	IPR005225	InterPro	Small GTP-binding protein domain
Ruulm.7G006000.1	IPR027417	InterPro	P-loop containing nucleoside triphosphate hydrolase
Ruulm.7G006100.1	IPR004971	InterPro	mRNA (guanine-N(7))-methyltransferase domain
Ruulm.7G006100.1	IPR029063	InterPro	S-adenosyl-L-methionine-dependent methyltransferase superfamily
Ruulm.7G006100.1	IPR039753	InterPro	mRNA cap guanine-N7 methyltransferase
Ruulm.7G006200.1	IPR007402	InterPro	Protein of unknown function DUF455
Ruulm.7G006200.1	IPR009078	InterPro	Ferritin-like superfamily
Ruulm.7G006200.1	IPR011197	InterPro	Uncharacterised conserved protein UCP012318
Ruulm.7G006200.2	IPR007402	InterPro	Protein of unknown function DUF455
Ruulm.7G006200.2	IPR009078	InterPro	Ferritin-like superfamily
Ruulm.7G006200.2	IPR011197	InterPro	Uncharacterised conserved protein UCP012318
Ruulm.7G006300.1	IPR000089	InterPro	Biotin/lipoyl attachment
Ruulm.7G006300.1	IPR001078	InterPro	2-oxoacid dehydrogenase acyltransferase, catalytic domain
Ruulm.7G006300.1	IPR003016	InterPro	2-oxo acid dehydrogenase, lipoyl-binding site
Ruulm.7G006300.1	IPR004167	InterPro	Peripheral subunit-binding domain
Ruulm.7G006300.1	IPR011053	InterPro	Single hybrid motif
Ruulm.7G006300.1	IPR023213	InterPro	Chloramphenicol acetyltransferase-like domain superfamily
Ruulm.7G006300.1	IPR036625	InterPro	E3-binding domain superfamily
Ruulm.7G006300.1	IPR045257	InterPro	Dihydrolipoamide acetyltransferase/Pyruvate dehydrogenase protein X component
Ruulm.7G006400.1	IPR000719	InterPro	Protein kinase domain
Ruulm.7G006400.1	IPR008271	InterPro	Serine/threonine-protein kinase, active site
Ruulm.7G006400.1	IPR011009	InterPro	Protein kinase-like domain superfamily
Ruulm.7G006400.1	IPR011993	InterPro	PH-like domain superfamily
Ruulm.7G006400.1	IPR033931	InterPro	PDK1-type, PH domain
Ruulm.7G006400.1	IPR039046	InterPro	PDPK1 family
Ruulm.7G006500.1	IPR006994	InterPro	TCF25/Rqc1
Ruulm.7G006600.1	IPR001104	InterPro	3-oxo-5-alpha-steroid 4-dehydrogenase, C-terminal
Ruulm.7G006600.1	IPR010721	InterPro	Probable O-methyltransferase UstE-like
Ruulm.7G006700.1	IPR001104	InterPro	3-oxo-5-alpha-steroid 4-dehydrogenase, C-terminal
Ruulm.7G006700.1	IPR010721	InterPro	Probable O-methyltransferase UstE-like
Ruulm.7G006800.1	IPR004843	InterPro	Calcineurin-like phosphoesterase domain, ApaH type
Ruulm.7G006800.1	IPR011230	InterPro	Phosphoesterase At2g46880
Ruulm.7G006800.1	IPR029052	InterPro	Metallo-dependent phosphatase-like
Ruulm.7G006900.1	IPR002885	InterPro	Pentatricopeptide repeat
Ruulm.7G006900.1	IPR011990	InterPro	Tetratricopeptide-like helical domain superfamily
Ruulm.7G007000.1	IPR000620	InterPro	EamA domain
Ruulm.7G007000.1	IPR030184	InterPro	WAT1-related protein
Ruulm.7G007100.1	IPR007109	InterPro	Brix domain
Ruulm.7G007100.1	IPR044281	InterPro	U3 snoRNP protein/Ribosome production factor 1
Ruulm.7G007300.1	IPR003441	InterPro	NAC domain
Ruulm.7G007300.1	IPR036093	InterPro	NAC domain superfamily
Ruulm.7G007300.2	IPR003441	InterPro	NAC domain
Ruulm.7G007300.2	IPR036093	InterPro	NAC domain superfamily
Ruulm.7G007500.1	IPR005135	InterPro	Endonuclease/exonuclease/phosphatase
Ruulm.7G007500.1	IPR011992	InterPro	EF-hand domain pair
Ruulm.7G007500.1	IPR018247	InterPro	EF-Hand 1, calcium-binding site
Ruulm.7G007500.1	IPR036691	InterPro	Endonuclease/exonuclease/phosphatase superfamily
Ruulm.7G007500.2	IPR011992	InterPro	EF-hand domain pair
Ruulm.7G007500.2	IPR018247	InterPro	EF-Hand 1, calcium-binding site
Ruulm.7G007500.2	IPR036691	InterPro	Endonuclease/exonuclease/phosphatase superfamily
Ruulm.7G007600.1	IPR003441	InterPro	NAC domain
Ruulm.7G007600.1	IPR036093	InterPro	NAC domain superfamily
Ruulm.7G007600.2	IPR003441	InterPro	NAC domain
Ruulm.7G007600.2	IPR036093	InterPro	NAC domain superfamily
Ruulm.7G007600.3	IPR003441	InterPro	NAC domain
Ruulm.7G007600.3	IPR036093	InterPro	NAC domain superfamily
Ruulm.7G007600.4	IPR003441	InterPro	NAC domain
Ruulm.7G007600.4	IPR036093	InterPro	NAC domain superfamily
Ruulm.7G007600.5	IPR003441	InterPro	NAC domain
Ruulm.7G007600.5	IPR036093	InterPro	NAC domain superfamily
Ruulm.7G007700.1	IPR003441	InterPro	NAC domain
Ruulm.7G007700.1	IPR036093	InterPro	NAC domain superfamily
Ruulm.7G007800.1	IPR003441	InterPro	NAC domain
Ruulm.7G007800.1	IPR036093	InterPro	NAC domain superfamily
Ruulm.7G007800.2	IPR003441	InterPro	NAC domain
Ruulm.7G007800.2	IPR036093	InterPro	NAC domain superfamily
Ruulm.7G007900.1	IPR003441	InterPro	NAC domain
Ruulm.7G007900.1	IPR036093	InterPro	NAC domain superfamily
Ruulm.7G007900.2	IPR003441	InterPro	NAC domain
Ruulm.7G007900.2	IPR036093	InterPro	NAC domain superfamily
Ruulm.7G008000.1	IPR003441	InterPro	NAC domain
Ruulm.7G008000.1	IPR036093	InterPro	NAC domain superfamily
Ruulm.7G008100.1	IPR003441	InterPro	NAC domain
Ruulm.7G008100.1	IPR036093	InterPro	NAC domain superfamily
Ruulm.7G008300.1	IPR003441	InterPro	NAC domain
Ruulm.7G008300.1	IPR036093	InterPro	NAC domain superfamily
Ruulm.7G008300.2	IPR003441	InterPro	NAC domain
Ruulm.7G008300.2	IPR036093	InterPro	NAC domain superfamily
Ruulm.7G008400.1	IPR007290	InterPro	Arv1 protein
Ruulm.7G008500.1	IPR003340	InterPro	B3 DNA binding domain
Ruulm.7G008500.1	IPR015300	InterPro	DNA-binding pseudobarrel domain superfamily
Ruulm.7G008500.1	IPR044800	InterPro	B3 domain-containing transcription factor LEC2-like
Ruulm.7G008500.2	IPR003340	InterPro	B3 DNA binding domain
Ruulm.7G008500.2	IPR015300	InterPro	DNA-binding pseudobarrel domain superfamily
Ruulm.7G008500.2	IPR044800	InterPro	B3 domain-containing transcription factor LEC2-like
Ruulm.7G008500.3	IPR003340	InterPro	B3 DNA binding domain
Ruulm.7G008500.3	IPR015300	InterPro	DNA-binding pseudobarrel domain superfamily
Ruulm.7G008500.3	IPR044800	InterPro	B3 domain-containing transcription factor LEC2-like
Ruulm.7G008500.4	IPR003340	InterPro	B3 DNA binding domain
Ruulm.7G008500.4	IPR015300	InterPro	DNA-binding pseudobarrel domain superfamily
Ruulm.7G008500.4	IPR044800	InterPro	B3 domain-containing transcription factor LEC2-like
Ruulm.7G008600.1	IPR000999	InterPro	Ribonuclease III domain
Ruulm.7G008600.1	IPR001650	InterPro	Helicase, C-terminal
Ruulm.7G008600.1	IPR003100	InterPro	PAZ domain
Ruulm.7G008600.1	IPR005034	InterPro	Dicer dimerisation domain
Ruulm.7G008600.1	IPR006935	InterPro	Helicase/UvrB, N-terminal
Ruulm.7G008600.1	IPR014001	InterPro	Helicase superfamily 1/2, ATP-binding domain
Ruulm.7G008600.1	IPR014720	InterPro	Double-stranded RNA-binding domain
Ruulm.7G008600.1	IPR027417	InterPro	P-loop containing nucleoside triphosphate hydrolase
Ruulm.7G008600.1	IPR036085	InterPro	PAZ domain superfamily
Ruulm.7G008600.1	IPR036389	InterPro	Ribonuclease III, endonuclease domain superfamily
Ruulm.7G008600.1	IPR038248	InterPro	Dicer dimerisation domain superfamily
Ruulm.7G008700.1	IPR008162	InterPro	Inorganic pyrophosphatase
Ruulm.7G008700.1	IPR036649	InterPro	Inorganic pyrophosphatase superfamily
Ruulm.7G008800.1	IPR008162	InterPro	Inorganic pyrophosphatase
Ruulm.7G008800.1	IPR036649	InterPro	Inorganic pyrophosphatase superfamily
Ruulm.7G008900.1	IPR000719	InterPro	Protein kinase domain
Ruulm.7G008900.1	IPR001245	InterPro	Serine-threonine/tyrosine-protein kinase, catalytic domain
Ruulm.7G008900.1	IPR011009	InterPro	Protein kinase-like domain superfamily
Ruulm.7G008900.1	IPR025287	InterPro	Wall-associated receptor kinase, galacturonan-binding domain
Ruulm.7G008900.1	IPR044652	InterPro	LEAF RUST 10 DISEASE-RESISTANCE LOCUS RECEPTOR-LIKE PROTEIN KINASE-like 1.1/1.2/1.3/1.4/1.5
Ruulm.7G009000.1	IPR000719	InterPro	Protein kinase domain
Ruulm.7G009000.1	IPR008271	InterPro	Serine/threonine-protein kinase, active site
Ruulm.7G009000.1	IPR011009	InterPro	Protein kinase-like domain superfamily
Ruulm.7G009000.1	IPR017441	InterPro	Protein kinase, ATP binding site
Ruulm.7G009000.1	IPR045269	InterPro	Serine/threonine-protein kinase Atg1-like
Ruulm.7G009000.2	IPR000719	InterPro	Protein kinase domain
Ruulm.7G009000.2	IPR008271	InterPro	Serine/threonine-protein kinase, active site
Ruulm.7G009000.2	IPR011009	InterPro	Protein kinase-like domain superfamily
Ruulm.7G009000.2	IPR045269	InterPro	Serine/threonine-protein kinase Atg1-like
Ruulm.7G009100.1	IPR001005	InterPro	SANT/Myb domain
Ruulm.7G009100.1	IPR006447	InterPro	Myb domain, plants
Ruulm.7G009100.1	IPR009057	InterPro	Homeobox-like domain superfamily
Ruulm.7G009100.1	IPR017884	InterPro	SANT domain
Ruulm.7G009100.1	IPR017930	InterPro	Myb domain
Ruulm.7G009200.1	IPR005123	InterPro	Oxoglutarate/iron-dependent dioxygenase
Ruulm.7G009200.1	IPR026992	InterPro	Non-haem dioxygenase N-terminal domain
Ruulm.7G009200.1	IPR027443	InterPro	Isopenicillin N synthase-like superfamily
Ruulm.7G009200.1	IPR044861	InterPro	Isopenicillin N synthase-like, Fe(2+) 2OG dioxygenase domain
Ruulm.7G009300.1	IPR001077	InterPro	O-methyltransferase domain
Ruulm.7G009300.1	IPR012967	InterPro	Plant methyltransferase dimerisation
Ruulm.7G009300.1	IPR016461	InterPro	O-methyltransferase COMT-type
Ruulm.7G009300.1	IPR029063	InterPro	S-adenosyl-L-methionine-dependent methyltransferase superfamily
Ruulm.7G009300.1	IPR036388	InterPro	Winged helix-like DNA-binding domain superfamily
Ruulm.7G009300.1	IPR036390	InterPro	Winged helix DNA-binding domain superfamily
Ruulm.7G009400.1	IPR001077	InterPro	O-methyltransferase domain
Ruulm.7G009400.1	IPR012967	InterPro	Plant methyltransferase dimerisation
Ruulm.7G009400.1	IPR016461	InterPro	O-methyltransferase COMT-type
Ruulm.7G009400.1	IPR029063	InterPro	S-adenosyl-L-methionine-dependent methyltransferase superfamily
Ruulm.7G009400.1	IPR036388	InterPro	Winged helix-like DNA-binding domain superfamily
Ruulm.7G009400.1	IPR036390	InterPro	Winged helix DNA-binding domain superfamily
Ruulm.7G009500.1	IPR001077	InterPro	O-methyltransferase domain
Ruulm.7G009500.1	IPR012967	InterPro	Plant methyltransferase dimerisation
Ruulm.7G009500.1	IPR016461	InterPro	O-methyltransferase COMT-type
Ruulm.7G009500.1	IPR029063	InterPro	S-adenosyl-L-methionine-dependent methyltransferase superfamily
Ruulm.7G009500.1	IPR036388	InterPro	Winged helix-like DNA-binding domain superfamily
Ruulm.7G009500.1	IPR036390	InterPro	Winged helix DNA-binding domain superfamily
Ruulm.7G009600.1	IPR025564	InterPro	Cyanobacterial aminoacyl-tRNA synthetase, CAAD domain
Ruulm.7G009600.1	IPR033344	InterPro	Protein CURVATURE THYLAKOID 1
Ruulm.7G009700.1	IPR001077	InterPro	O-methyltransferase domain
Ruulm.7G009700.1	IPR012967	InterPro	Plant methyltransferase dimerisation
Ruulm.7G009700.1	IPR016461	InterPro	O-methyltransferase COMT-type
Ruulm.7G009700.1	IPR029063	InterPro	S-adenosyl-L-methionine-dependent methyltransferase superfamily
Ruulm.7G009700.1	IPR036388	InterPro	Winged helix-like DNA-binding domain superfamily
Ruulm.7G009700.1	IPR036390	InterPro	Winged helix DNA-binding domain superfamily
Ruulm.7G009800.1	IPR011598	InterPro	Myc-type, basic helix-loop-helix (bHLH) domain
Ruulm.7G009800.1	IPR036638	InterPro	Helix-loop-helix DNA-binding domain superfamily
Ruulm.7G009800.1	IPR044283	InterPro	Transcription factor FAMA/SPEECHLESS/MUTE
Ruulm.7G009900.1	IPR002524	InterPro	Cation efflux protein
Ruulm.7G009900.1	IPR027469	InterPro	Cation efflux transmembrane domain superfamily
Ruulm.7G009900.1	IPR036837	InterPro	Cation efflux protein, cytoplasmic domain superfamily
Ruulm.7G009900.2	IPR002524	InterPro	Cation efflux protein
Ruulm.7G009900.2	IPR027469	InterPro	Cation efflux transmembrane domain superfamily
Ruulm.7G009900.2	IPR036837	InterPro	Cation efflux protein, cytoplasmic domain superfamily
Ruulm.7G010100.1	IPR004864	InterPro	Late embryogenesis abundant protein, LEA_2 subgroup
Ruulm.7G010100.1	IPR044839	InterPro	Protein NDR1-like
Ruulm.7G010200.1	IPR001789	InterPro	Signal transduction response regulator, receiver domain
Ruulm.7G010200.1	IPR010402	InterPro	CCT domain
Ruulm.7G010200.1	IPR011006	InterPro	CheY-like superfamily
Ruulm.7G010200.1	IPR045279	InterPro	Two-component response regulator ARR-like
Ruulm.7G010200.2	IPR001789	InterPro	Signal transduction response regulator, receiver domain
Ruulm.7G010200.2	IPR010402	InterPro	CCT domain
Ruulm.7G010200.2	IPR011006	InterPro	CheY-like superfamily
Ruulm.7G010200.2	IPR045279	InterPro	Two-component response regulator ARR-like
Ruulm.7G010200.3	IPR010402	InterPro	CCT domain
Ruulm.7G010200.3	IPR045281	InterPro	Zinc finger protein CONSTANS-like
Ruulm.7G010300.1	IPR002182	InterPro	NB-ARC
Ruulm.7G010300.1	IPR003591	InterPro	Leucine-rich repeat, typical subtype
Ruulm.7G010300.1	IPR011713	InterPro	Leucine-rich repeat 3
Ruulm.7G010300.1	IPR027417	InterPro	P-loop containing nucleoside triphosphate hydrolase
Ruulm.7G010300.1	IPR032675	InterPro	Leucine-rich repeat domain superfamily
Ruulm.7G010300.1	IPR035897	InterPro	Toll/interleukin-1 receptor homology (TIR) domain superfamily
Ruulm.7G010300.1	IPR036390	InterPro	Winged helix DNA-binding domain superfamily
Ruulm.7G010300.1	IPR044974	InterPro	Disease resistance protein, plants
Ruulm.7G010300.1	IPR045344	InterPro	C-JID domain
Ruulm.7G010400.1	IPR002885	InterPro	Pentatricopeptide repeat
Ruulm.7G010400.1	IPR011990	InterPro	Tetratricopeptide-like helical domain superfamily
Ruulm.7G010500.1	IPR000504	InterPro	RNA recognition motif domain
Ruulm.7G010500.1	IPR012677	InterPro	Nucleotide-binding alpha-beta plait domain superfamily
Ruulm.7G010500.1	IPR035979	InterPro	RNA-binding domain superfamily
Ruulm.7G010600.1	IPR007528	InterPro	RINT-1/Tip20
Ruulm.7G010600.1	IPR013167	InterPro	Conserved oligomeric Golgi complex, subunit 4
Ruulm.7G010700.1	IPR001017	InterPro	Dehydrogenase, E1 component
Ruulm.7G010700.1	IPR017597	InterPro	Pyruvate dehydrogenase (acetyl-transferring) E1 component, alpha subunit, subgroup y
Ruulm.7G010700.1	IPR029061	InterPro	Thiamin diphosphate-binding fold
Ruulm.7G010700.2	IPR001017	InterPro	Dehydrogenase, E1 component
Ruulm.7G010700.2	IPR029061	InterPro	Thiamin diphosphate-binding fold
Ruulm.7G010800.1	IPR019258	InterPro	Mediator complex, subunit Med4
Ruulm.7G010900.1	IPR001680	InterPro	WD40 repeat
Ruulm.7G010900.1	IPR001841	InterPro	Zinc finger, RING-type
Ruulm.7G010900.1	IPR015943	InterPro	WD40/YVTN repeat-like-containing domain superfamily
Ruulm.7G010900.1	IPR019775	InterPro	WD40 repeat, conserved site
Ruulm.7G010900.1	IPR025941	InterPro	Vacuolar protein sorting-associated protein 8, central domain
Ruulm.7G010900.1	IPR036322	InterPro	WD40-repeat-containing domain superfamily
Ruulm.7G010900.1	IPR045111	InterPro	Vacuolar protein sorting-associated protein Vps41/Vps8
Ruulm.7G011100.1	IPR001005	InterPro	SANT/Myb domain
Ruulm.7G011300.1	IPR029055	InterPro	Nucleophile aminohydrolases, N-terminal
Ruulm.7G011400.1	IPR038777	InterPro	Uncharacterized protein At4g18490-like
Ruulm.7G011500.1	IPR001680	InterPro	WD40 repeat
Ruulm.7G011500.1	IPR015943	InterPro	WD40/YVTN repeat-like-containing domain superfamily
Ruulm.7G011500.1	IPR019775	InterPro	WD40 repeat, conserved site
Ruulm.7G011500.1	IPR025941	InterPro	Vacuolar protein sorting-associated protein 8, central domain
Ruulm.7G011500.1	IPR036322	InterPro	WD40-repeat-containing domain superfamily
Ruulm.7G011500.1	IPR045111	InterPro	Vacuolar protein sorting-associated protein Vps41/Vps8
Ruulm.7G011500.2	IPR001680	InterPro	WD40 repeat
Ruulm.7G011500.2	IPR015943	InterPro	WD40/YVTN repeat-like-containing domain superfamily
Ruulm.7G011500.2	IPR019775	InterPro	WD40 repeat, conserved site
Ruulm.7G011500.2	IPR025941	InterPro	Vacuolar protein sorting-associated protein 8, central domain
Ruulm.7G011500.2	IPR036322	InterPro	WD40-repeat-containing domain superfamily
Ruulm.7G011500.2	IPR045111	InterPro	Vacuolar protein sorting-associated protein Vps41/Vps8
Ruulm.7G011500.3	IPR001680	InterPro	WD40 repeat
Ruulm.7G011500.3	IPR015943	InterPro	WD40/YVTN repeat-like-containing domain superfamily
Ruulm.7G011500.3	IPR019775	InterPro	WD40 repeat, conserved site
Ruulm.7G011500.3	IPR025941	InterPro	Vacuolar protein sorting-associated protein 8, central domain
Ruulm.7G011500.3	IPR036322	InterPro	WD40-repeat-containing domain superfamily
Ruulm.7G011500.3	IPR045111	InterPro	Vacuolar protein sorting-associated protein Vps41/Vps8
Ruulm.7G011600.1	IPR001296	InterPro	Glycosyl transferase, family 1
Ruulm.7G011600.1	IPR011835	InterPro	Bacterial/plant glycogen synthase
Ruulm.7G011600.1	IPR013534	InterPro	Starch synthase, catalytic domain
Ruulm.7G011600.2	IPR011835	InterPro	Bacterial/plant glycogen synthase
Ruulm.7G011600.2	IPR013534	InterPro	Starch synthase, catalytic domain
Ruulm.7G011700.1	IPR027534	InterPro	Ribosomal protein L12/P1/P2 family
Ruulm.7G011700.1	IPR038716	InterPro	Ribosomal protein P1/P2, N-terminal domain
Ruulm.7G011700.2	IPR027534	InterPro	Ribosomal protein L12/P1/P2 family
Ruulm.7G011700.2	IPR038716	InterPro	Ribosomal protein P1/P2, N-terminal domain
Ruulm.7G011800.1	IPR000504	InterPro	RNA recognition motif domain
Ruulm.7G011800.1	IPR012677	InterPro	Nucleotide-binding alpha-beta plait domain superfamily
Ruulm.7G011800.1	IPR035979	InterPro	RNA-binding domain superfamily
Ruulm.7G011800.1	IPR037366	InterPro	BOULE/DAZ family
Ruulm.7G012000.1	IPR025322	InterPro	PADRE domain
Ruulm.7G012000.2	IPR025322	InterPro	PADRE domain
Ruulm.7G012100.1	IPR003441	InterPro	NAC domain
Ruulm.7G012100.1	IPR036093	InterPro	NAC domain superfamily
Ruulm.7G012200.1	IPR003441	InterPro	NAC domain
Ruulm.7G012200.1	IPR036093	InterPro	NAC domain superfamily
Ruulm.7G012300.1	IPR000048	InterPro	IQ motif, EF-hand binding site
Ruulm.7G012300.1	IPR025064	InterPro	Domain of unknown function DUF4005
Ruulm.7G012300.1	IPR027417	InterPro	P-loop containing nucleoside triphosphate hydrolase
Ruulm.7G012300.2	IPR000048	InterPro	IQ motif, EF-hand binding site
Ruulm.7G012300.2	IPR025064	InterPro	Domain of unknown function DUF4005
Ruulm.7G012300.2	IPR027417	InterPro	P-loop containing nucleoside triphosphate hydrolase
Ruulm.7G012400.1	IPR006094	InterPro	FAD linked oxidase, N-terminal
Ruulm.7G012400.1	IPR007173	InterPro	D-arabinono-1,4-lactone oxidase, C-terminal domain
Ruulm.7G012400.1	IPR010030	InterPro	L-gulonolactone oxidase, plant
Ruulm.7G012400.1	IPR016166	InterPro	FAD-binding domain, PCMH-type
Ruulm.7G012400.1	IPR016167	InterPro	FAD-binding, type PCMH, subdomain 1
Ruulm.7G012400.1	IPR016169	InterPro	FAD-binding, type PCMH, subdomain 2
Ruulm.7G012400.1	IPR036318	InterPro	FAD-binding, type PCMH-like superfamily
Ruulm.7G012500.1	IPR006094	InterPro	FAD linked oxidase, N-terminal
Ruulm.7G012500.1	IPR007173	InterPro	D-arabinono-1,4-lactone oxidase, C-terminal domain
Ruulm.7G012500.1	IPR010030	InterPro	L-gulonolactone oxidase, plant
Ruulm.7G012500.1	IPR016166	InterPro	FAD-binding domain, PCMH-type
Ruulm.7G012500.1	IPR016169	InterPro	FAD-binding, type PCMH, subdomain 2
Ruulm.7G012500.1	IPR036318	InterPro	FAD-binding, type PCMH-like superfamily
Ruulm.7G012600.1	IPR000504	InterPro	RNA recognition motif domain
Ruulm.7G012600.1	IPR003954	InterPro	RNA recognition motif domain, eukaryote
Ruulm.7G012600.1	IPR012677	InterPro	Nucleotide-binding alpha-beta plait domain superfamily
Ruulm.7G012600.1	IPR035979	InterPro	RNA-binding domain superfamily
Ruulm.7G012600.2	IPR000504	InterPro	RNA recognition motif domain
Ruulm.7G012600.2	IPR012677	InterPro	Nucleotide-binding alpha-beta plait domain superfamily
Ruulm.7G012600.2	IPR035979	InterPro	RNA-binding domain superfamily
Ruulm.7G012800.1	IPR012392	InterPro	Very-long-chain 3-ketoacyl-CoA synthase
Ruulm.7G012800.1	IPR013601	InterPro	FAE1/Type III polyketide synthase-like protein
Ruulm.7G012800.1	IPR013747	InterPro	Beta-ketoacyl-[acyl-carrier-protein] synthase III, C-terminal
Ruulm.7G012800.1	IPR016039	InterPro	Thiolase-like
Ruulm.7G012900.1	IPR000719	InterPro	Protein kinase domain
Ruulm.7G012900.1	IPR004041	InterPro	NAF domain
Ruulm.7G012900.1	IPR008271	InterPro	Serine/threonine-protein kinase, active site
Ruulm.7G012900.1	IPR011009	InterPro	Protein kinase-like domain superfamily
Ruulm.7G012900.1	IPR017441	InterPro	Protein kinase, ATP binding site
Ruulm.7G012900.1	IPR018451	InterPro	NAF/FISL domain
Ruulm.7G012900.2	IPR000719	InterPro	Protein kinase domain
Ruulm.7G012900.2	IPR004041	InterPro	NAF domain
Ruulm.7G012900.2	IPR008271	InterPro	Serine/threonine-protein kinase, active site
Ruulm.7G012900.2	IPR011009	InterPro	Protein kinase-like domain superfamily
Ruulm.7G012900.2	IPR018451	InterPro	NAF/FISL domain
Ruulm.7G012900.3	IPR000719	InterPro	Protein kinase domain
Ruulm.7G012900.3	IPR004041	InterPro	NAF domain
Ruulm.7G012900.3	IPR008271	InterPro	Serine/threonine-protein kinase, active site
Ruulm.7G012900.3	IPR011009	InterPro	Protein kinase-like domain superfamily
Ruulm.7G012900.3	IPR018451	InterPro	NAF/FISL domain
Ruulm.7G013000.1	IPR032238	InterPro	Putative ATP-synthase-associated protein
Ruulm.7G013100.1	IPR001594	InterPro	Palmitoyltransferase, DHHC domain
Ruulm.7G013200.1	IPR007726	InterPro	SS18, N-terminal
Ruulm.7G013200.1	IPR044779	InterPro	SS18 family
Ruulm.7G013200.2	IPR007726	InterPro	SS18, N-terminal
Ruulm.7G013200.2	IPR044779	InterPro	SS18 family
Ruulm.7G013300.1	IPR029063	InterPro	S-adenosyl-L-methionine-dependent methyltransferase superfamily
Ruulm.7G013400.1	IPR011598	InterPro	Myc-type, basic helix-loop-helix (bHLH) domain
Ruulm.7G013400.1	IPR025610	InterPro	Transcription factor MYC/MYB N-terminal
Ruulm.7G013400.1	IPR036638	InterPro	Helix-loop-helix DNA-binding domain superfamily
Ruulm.7G013400.1	IPR045084	InterPro	Transcription factor AIB/MYC-like
Ruulm.7G013500.1	IPR000095	InterPro	CRIB domain
Ruulm.7G013500.1	IPR000198	InterPro	Rho GTPase-activating protein domain
Ruulm.7G013500.1	IPR008936	InterPro	Rho GTPase activation protein
Ruulm.7G013500.1	IPR036936	InterPro	CRIB domain superfamily
Ruulm.7G013500.1	IPR044785	InterPro	Rho GTPase-activating protein 1-5
Ruulm.7G013600.1	IPR000719	InterPro	Protein kinase domain
Ruulm.7G013600.1	IPR008271	InterPro	Serine/threonine-protein kinase, active site
Ruulm.7G013600.1	IPR011009	InterPro	Protein kinase-like domain superfamily
Ruulm.7G013600.1	IPR011992	InterPro	EF-hand domain pair
Ruulm.7G013600.1	IPR017441	InterPro	Protein kinase, ATP binding site
Ruulm.7G013700.1	IPR003676	InterPro	Small auxin-up RNA
Ruulm.7G013900.1	IPR000047	InterPro	Helix-turn-helix motif
Ruulm.7G013900.1	IPR001356	InterPro	Homeobox domain
Ruulm.7G013900.1	IPR003106	InterPro	Leucine zipper, homeobox-associated
Ruulm.7G013900.1	IPR009057	InterPro	Homeobox-like domain superfamily
Ruulm.7G013900.1	IPR017970	InterPro	Homeobox, conserved site
Ruulm.7G013900.1	IPR045224	InterPro	Homeobox-leucine zipper protein, class I, plant
Ruulm.7G014000.1	IPR040339	InterPro	Uncharacterized membrane protein At1g16860-like
Ruulm.7G014100.1	IPR001128	InterPro	Cytochrome P450
Ruulm.7G014100.1	IPR002401	InterPro	Cytochrome P450, E-class, group I
Ruulm.7G014100.1	IPR017972	InterPro	Cytochrome P450, conserved site
Ruulm.7G014100.1	IPR036396	InterPro	Cytochrome P450 superfamily
Ruulm.7G014200.1	IPR001199	InterPro	Cytochrome b5-like heme/steroid binding domain
Ruulm.7G014200.1	IPR018506	InterPro	Cytochrome b5, heme-binding site
Ruulm.7G014200.1	IPR036400	InterPro	Cytochrome b5-like heme/steroid binding domain superfamily
Ruulm.7G014300.1	IPR044989	InterPro	Protein TILLER ANGLE CONTROL 1
Ruulm.7G014500.1	IPR025067	InterPro	Protein of unknown function DUF4079
Ruulm.7G014600.1	IPR003593	InterPro	AAA+ ATPase domain
Ruulm.7G014600.1	IPR003959	InterPro	ATPase, AAA-type, core
Ruulm.7G014600.1	IPR027417	InterPro	P-loop containing nucleoside triphosphate hydrolase
Ruulm.7G014700.1	IPR001806	InterPro	Small GTPase
Ruulm.7G014700.1	IPR005225	InterPro	Small GTP-binding protein domain
Ruulm.7G014700.1	IPR027417	InterPro	P-loop containing nucleoside triphosphate hydrolase
Ruulm.7G014800.1	IPR000711	InterPro	ATPase, OSCP/delta subunit
Ruulm.7G014800.1	IPR026015	InterPro	F1F0 ATP synthase OSCP/delta subunit, N-terminal domain superfamily
Ruulm.7G014900.1	IPR013126	InterPro	Heat shock protein 70 family
Ruulm.7G014900.1	IPR018181	InterPro	Heat shock protein 70, conserved site
Ruulm.7G014900.1	IPR029047	InterPro	Heat shock protein 70kD, peptide-binding domain superfamily
Ruulm.7G014900.1	IPR043129	InterPro	ATPase, nucleotide binding domain
Ruulm.7G015000.1	IPR000225	InterPro	Armadillo
Ruulm.7G015000.1	IPR003613	InterPro	U-box domain
Ruulm.7G015000.1	IPR006911	InterPro	Armadillo repeat-containing domain
Ruulm.7G015000.1	IPR011989	InterPro	Armadillo-like helical
Ruulm.7G015000.1	IPR013083	InterPro	Zinc finger, RING/FYVE/PHD-type
Ruulm.7G015000.1	IPR016024	InterPro	Armadillo-type fold
Ruulm.7G015000.1	IPR036537	InterPro	Adaptor protein Cbl, N-terminal domain superfamily
Ruulm.7G015000.1	IPR045210	InterPro	PUB protein, U-box domain, plant
Ruulm.7G015000.2	IPR000225	InterPro	Armadillo
Ruulm.7G015000.2	IPR003613	InterPro	U-box domain
Ruulm.7G015000.2	IPR006911	InterPro	Armadillo repeat-containing domain
Ruulm.7G015000.2	IPR011989	InterPro	Armadillo-like helical
Ruulm.7G015000.2	IPR013083	InterPro	Zinc finger, RING/FYVE/PHD-type
Ruulm.7G015000.2	IPR016024	InterPro	Armadillo-type fold
Ruulm.7G015000.2	IPR036537	InterPro	Adaptor protein Cbl, N-terminal domain superfamily
Ruulm.7G015000.2	IPR045210	InterPro	PUB protein, U-box domain, plant
Ruulm.7G015000.3	IPR000225	InterPro	Armadillo
Ruulm.7G015000.3	IPR003613	InterPro	U-box domain
Ruulm.7G015000.3	IPR006911	InterPro	Armadillo repeat-containing domain
Ruulm.7G015000.3	IPR011989	InterPro	Armadillo-like helical
Ruulm.7G015000.3	IPR013083	InterPro	Zinc finger, RING/FYVE/PHD-type
Ruulm.7G015000.3	IPR016024	InterPro	Armadillo-type fold
Ruulm.7G015000.3	IPR036537	InterPro	Adaptor protein Cbl, N-terminal domain superfamily
Ruulm.7G015000.3	IPR045210	InterPro	PUB protein, U-box domain, plant
Ruulm.7G015100.1	IPR001757	InterPro	P-type ATPase
Ruulm.7G015100.1	IPR004014	InterPro	Cation-transporting P-type ATPase, N-terminal
Ruulm.7G015100.1	IPR006068	InterPro	Cation-transporting P-type ATPase, C-terminal
Ruulm.7G015100.1	IPR008250	InterPro	P-type ATPase, A domain superfamily
Ruulm.7G015100.1	IPR018303	InterPro	P-type ATPase, phosphorylation site
Ruulm.7G015100.1	IPR023214	InterPro	HAD superfamily
Ruulm.7G015100.1	IPR023298	InterPro	P-type ATPase, transmembrane domain superfamily
Ruulm.7G015100.1	IPR023299	InterPro	P-type ATPase, cytoplasmic domain N
Ruulm.7G015100.1	IPR036412	InterPro	HAD-like superfamily
Ruulm.7G015100.1	IPR044492	InterPro	P-type ATPase, haloacid dehalogenase domain
Ruulm.7G015200.1	IPR000504	InterPro	RNA recognition motif domain
Ruulm.7G015200.1	IPR012677	InterPro	Nucleotide-binding alpha-beta plait domain superfamily
Ruulm.7G015200.1	IPR035979	InterPro	RNA-binding domain superfamily
Ruulm.7G015300.1	IPR002048	InterPro	EF-hand domain
Ruulm.7G015300.1	IPR011992	InterPro	EF-hand domain pair
Ruulm.7G015300.1	IPR018247	InterPro	EF-Hand 1, calcium-binding site
Ruulm.7G015300.1	IPR044205	InterPro	Calcium-binding protein KIC/PBP1/KRP1
Ruulm.7G015400.1	IPR004910	InterPro	Yippee/Mis18/Cereblon
Ruulm.7G015400.1	IPR034751	InterPro	Yippee domain
Ruulm.7G015400.1	IPR039058	InterPro	Yippee family
Ruulm.7G015500.1	IPR001222	InterPro	Zinc finger, TFIIS-type
Ruulm.7G015500.1	IPR001529	InterPro	DNA-directed RNA polymerase, M/15kDa subunit
Ruulm.7G015500.1	IPR012164	InterPro	DNA-directed RNA polymerase subunit/transcription factor S
Ruulm.7G015500.1	IPR029401	InterPro	Nudix hydrolase, N-terminal
Ruulm.7G015600.1	IPR000719	InterPro	Protein kinase domain
Ruulm.7G015600.1	IPR008271	InterPro	Serine/threonine-protein kinase, active site
Ruulm.7G015600.1	IPR011009	InterPro	Protein kinase-like domain superfamily
Ruulm.7G015600.2	IPR000719	InterPro	Protein kinase domain
Ruulm.7G015600.2	IPR008271	InterPro	Serine/threonine-protein kinase, active site
Ruulm.7G015600.2	IPR011009	InterPro	Protein kinase-like domain superfamily
Ruulm.7G015700.1	IPR006204	InterPro	GHMP kinase N-terminal domain
Ruulm.7G015700.1	IPR012887	InterPro	L-fucokinase
Ruulm.7G015700.1	IPR013750	InterPro	GHMP kinase, C-terminal domain
Ruulm.7G015700.1	IPR020568	InterPro	Ribosomal protein S5 domain 2-type fold
Ruulm.7G015700.1	IPR036554	InterPro	GHMP kinase, C-terminal domain superfamily
Ruulm.7G015800.1	IPR007053	InterPro	LRAT domain
Ruulm.7G015800.2	IPR007053	InterPro	LRAT domain
Ruulm.7G015900.1	IPR007203	InterPro	ORMDL family
Ruulm.7G016000.1	IPR003851	InterPro	Zinc finger, Dof-type
Ruulm.7G016000.1	IPR045174	InterPro	Dof zinc finger protein
Ruulm.7G016000.2	IPR003851	InterPro	Zinc finger, Dof-type
Ruulm.7G016000.2	IPR045174	InterPro	Dof zinc finger protein
Ruulm.7G016100.1	IPR001005	InterPro	SANT/Myb domain
Ruulm.7G016100.1	IPR009057	InterPro	Homeobox-like domain superfamily
Ruulm.7G016100.1	IPR017930	InterPro	Myb domain
Ruulm.7G016200.1	IPR000659	InterPro	Pyridoxamine 5'-phosphate oxidase
Ruulm.7G016200.1	IPR012349	InterPro	FMN-binding split barrel
Ruulm.7G016200.1	IPR024015	InterPro	Pyridoxamine 5'-phosphate oxidase, probable FMN-dependent, Alr4036 family
Ruulm.7G016200.1	IPR024624	InterPro	Pyridoxamine 5'-phosphate oxidase, Alr4036 family, FMN-binding domain
Ruulm.7G016300.1	IPR001117	InterPro	Multicopper oxidase, second cupredoxin domain
Ruulm.7G016300.1	IPR002355	InterPro	Multicopper oxidase, copper-binding site
Ruulm.7G016300.1	IPR008972	InterPro	Cupredoxin
Ruulm.7G016300.1	IPR011706	InterPro	Multicopper oxidase, C-terminal
Ruulm.7G016300.1	IPR011707	InterPro	Multicopper oxidase, N-terminal
Ruulm.7G016300.1	IPR017761	InterPro	Laccase
Ruulm.7G016300.1	IPR033138	InterPro	Multicopper oxidases, conserved site
Ruulm.7G016300.1	IPR034285	InterPro	Laccase, second cupredoxin domain
Ruulm.7G016300.1	IPR034288	InterPro	Laccase, first cupredoxin domain
Ruulm.7G016300.1	IPR034289	InterPro	Laccase, third cupredoxin domain
Ruulm.7G016300.1	IPR045087	InterPro	Multicopper oxidase
Ruulm.7G016400.1	IPR012552	InterPro	DVL
Ruulm.7G016600.1	IPR008928	InterPro	Six-hairpin glycosidase superfamily
Ruulm.7G016600.1	IPR012341	InterPro	Six-hairpin glycosidase-like superfamily
Ruulm.7G016600.1	IPR024746	InterPro	Glycosyl hydrolase family 100
Ruulm.7G016700.1	IPR002885	InterPro	Pentatricopeptide repeat
Ruulm.7G016700.1	IPR011990	InterPro	Tetratricopeptide-like helical domain superfamily
Ruulm.7G016800.1	IPR019258	InterPro	Mediator complex, subunit Med4
Ruulm.7G016900.1	IPR011990	InterPro	Tetratricopeptide-like helical domain superfamily
Ruulm.7G016900.1	IPR019734	InterPro	Tetratricopeptide repeat
Ruulm.7G016900.1	IPR041617	InterPro	MalT-like TPR region
Ruulm.7G017000.1	IPR001680	InterPro	WD40 repeat
Ruulm.7G017000.1	IPR015943	InterPro	WD40/YVTN repeat-like-containing domain superfamily
Ruulm.7G017000.1	IPR022033	InterPro	RAVE complex protein Rav1 C-terminal
Ruulm.7G017000.1	IPR036322	InterPro	WD40-repeat-containing domain superfamily
Ruulm.7G017000.2	IPR001680	InterPro	WD40 repeat
Ruulm.7G017000.2	IPR015943	InterPro	WD40/YVTN repeat-like-containing domain superfamily
Ruulm.7G017000.2	IPR022033	InterPro	RAVE complex protein Rav1 C-terminal
Ruulm.7G017000.2	IPR036322	InterPro	WD40-repeat-containing domain superfamily
Ruulm.7G017400.1	IPR000270	InterPro	PB1 domain
Ruulm.7G017400.1	IPR003340	InterPro	B3 DNA binding domain
Ruulm.7G017400.1	IPR010525	InterPro	Auxin response factor domain
Ruulm.7G017400.1	IPR015300	InterPro	DNA-binding pseudobarrel domain superfamily
Ruulm.7G017400.1	IPR033389	InterPro	AUX/IAA domain
Ruulm.7G017400.1	IPR044835	InterPro	Auxin response factor
Ruulm.7G017500.1	IPR001494	InterPro	Importin-beta, N-terminal domain
Ruulm.7G017500.1	IPR005043	InterPro	Exportin-2, C-terminal
Ruulm.7G017500.1	IPR011989	InterPro	Armadillo-like helical
Ruulm.7G017500.1	IPR013713	InterPro	Exportin-2, central domain
Ruulm.7G017500.1	IPR016024	InterPro	Armadillo-type fold
Ruulm.7G017600.1	IPR001471	InterPro	AP2/ERF domain
Ruulm.7G017600.1	IPR016177	InterPro	DNA-binding domain superfamily
Ruulm.7G017600.1	IPR036955	InterPro	AP2/ERF domain superfamily
Ruulm.7G017700.1	IPR011598	InterPro	Myc-type, basic helix-loop-helix (bHLH) domain
Ruulm.7G017700.1	IPR025610	InterPro	Transcription factor MYC/MYB N-terminal
Ruulm.7G017700.1	IPR036638	InterPro	Helix-loop-helix DNA-binding domain superfamily
Ruulm.7G017700.1	IPR045084	InterPro	Transcription factor AIB/MYC-like
Ruulm.7G017700.2	IPR011598	InterPro	Myc-type, basic helix-loop-helix (bHLH) domain
Ruulm.7G017700.2	IPR036638	InterPro	Helix-loop-helix DNA-binding domain superfamily
Ruulm.7G017700.2	IPR045084	InterPro	Transcription factor AIB/MYC-like
Ruulm.7G017900.1	IPR001878	InterPro	Zinc finger, CCHC-type
Ruulm.7G017900.1	IPR003173	InterPro	Transcriptional coactivator p15 (PC4), C-terminal
Ruulm.7G017900.1	IPR009044	InterPro	ssDNA-binding transcriptional regulator
Ruulm.7G017900.1	IPR014876	InterPro	DEK, C-terminal
Ruulm.7G017900.1	IPR036875	InterPro	Zinc finger, CCHC-type superfamily
Ruulm.7G017900.1	IPR045125	InterPro	RNA polymerase II transcriptional coactivator Sub1/Tcp4-like
Ruulm.7G017900.2	IPR001878	InterPro	Zinc finger, CCHC-type
Ruulm.7G017900.2	IPR036875	InterPro	Zinc finger, CCHC-type superfamily
Ruulm.7G018000.1	IPR036908	InterPro	RlpA-like domain superfamily
Ruulm.7G018000.1	IPR039271	InterPro	Kiwellin-like
Ruulm.7G018100.1	IPR002083	InterPro	MATH/TRAF domain
Ruulm.7G018100.1	IPR008974	InterPro	TRAF-like
Ruulm.7G018200.1	IPR001128	InterPro	Cytochrome P450
Ruulm.7G018200.1	IPR002401	InterPro	Cytochrome P450, E-class, group I
Ruulm.7G018200.1	IPR017972	InterPro	Cytochrome P450, conserved site
Ruulm.7G018200.1	IPR036396	InterPro	Cytochrome P450 superfamily
Ruulm.7G018300.1	IPR002528	InterPro	Multi antimicrobial extrusion protein
Ruulm.7G018300.1	IPR045069	InterPro	Multidrug and toxic compound extrusion family, eukaryotic
Ruulm.7G018400.1	IPR001841	InterPro	Zinc finger, RING-type
Ruulm.7G018400.1	IPR003347	InterPro	JmjC domain
Ruulm.7G018400.1	IPR014977	InterPro	WRC domain
Ruulm.7G018400.1	IPR045109	InterPro	Histone demethylase JHDM2-like
Ruulm.7G018400.2	IPR001841	InterPro	Zinc finger, RING-type
Ruulm.7G018400.2	IPR003347	InterPro	JmjC domain
Ruulm.7G018400.2	IPR014977	InterPro	WRC domain
Ruulm.7G018400.2	IPR018866	InterPro	Zinc-finger domain of monoamine-oxidase A repressor R1
Ruulm.7G018400.2	IPR045109	InterPro	Histone demethylase JHDM2-like
Ruulm.7G018400.3	IPR001841	InterPro	Zinc finger, RING-type
Ruulm.7G018400.3	IPR003347	InterPro	JmjC domain
Ruulm.7G018400.3	IPR014977	InterPro	WRC domain
Ruulm.7G018400.3	IPR018866	InterPro	Zinc-finger domain of monoamine-oxidase A repressor R1
Ruulm.7G018400.3	IPR045109	InterPro	Histone demethylase JHDM2-like
Ruulm.7G018400.4	IPR001841	InterPro	Zinc finger, RING-type
Ruulm.7G018400.4	IPR003347	InterPro	JmjC domain
Ruulm.7G018400.4	IPR014977	InterPro	WRC domain
Ruulm.7G018400.4	IPR018866	InterPro	Zinc-finger domain of monoamine-oxidase A repressor R1
Ruulm.7G018400.4	IPR045109	InterPro	Histone demethylase JHDM2-like
Ruulm.7G018400.5	IPR001841	InterPro	Zinc finger, RING-type
Ruulm.7G018400.5	IPR003347	InterPro	JmjC domain
Ruulm.7G018400.5	IPR014977	InterPro	WRC domain
Ruulm.7G018400.5	IPR045109	InterPro	Histone demethylase JHDM2-like
Ruulm.7G018500.1	IPR002820	InterPro	Molybdopterin cofactor biosynthesis C (MoaC) domain
Ruulm.7G018500.1	IPR023045	InterPro	Molybdenum cofactor biosynthesis C
Ruulm.7G018500.1	IPR036522	InterPro	Molybdopterin cofactor biosynthesis C (MoaC) domain superfamily
Ruulm.7G018600.1	IPR001461	InterPro	Aspartic peptidase A1 family
Ruulm.7G018600.1	IPR001969	InterPro	Aspartic peptidase, active site
Ruulm.7G018600.1	IPR021109	InterPro	Aspartic peptidase domain superfamily
Ruulm.7G018600.1	IPR032799	InterPro	Xylanase inhibitor, C-terminal
Ruulm.7G018600.1	IPR032861	InterPro	Xylanase inhibitor, N-terminal
Ruulm.7G018600.1	IPR033121	InterPro	Peptidase family A1 domain
Ruulm.7G018600.1	IPR033873	InterPro	CND41-like
Ruulm.7G018700.1	IPR008942	InterPro	ENTH/VHS
Ruulm.7G018700.1	IPR018610	InterPro	UV-stimulated scaffold protein A
Ruulm.7G018700.2	IPR018610	InterPro	UV-stimulated scaffold protein A
Ruulm.7G018800.1	IPR001841	InterPro	Zinc finger, RING-type
Ruulm.7G018800.1	IPR008974	InterPro	TRAF-like
Ruulm.7G018800.1	IPR013010	InterPro	Zinc finger, SIAH-type
Ruulm.7G018800.1	IPR013083	InterPro	Zinc finger, RING/FYVE/PHD-type
Ruulm.7G018800.1	IPR018121	InterPro	Seven-in-absentia protein, TRAF-like domain
Ruulm.7G018900.1	IPR019587	InterPro	Polyketide cyclase/dehydrase
Ruulm.7G018900.1	IPR023393	InterPro	START-like domain superfamily
Ruulm.7G019100.1	IPR000403	InterPro	Phosphatidylinositol 3-/4-kinase, catalytic domain
Ruulm.7G019100.1	IPR000626	InterPro	Ubiquitin-like domain
Ruulm.7G019100.1	IPR011009	InterPro	Protein kinase-like domain superfamily
Ruulm.7G019100.1	IPR029071	InterPro	Ubiquitin-like domain superfamily
Ruulm.7G019100.1	IPR044571	InterPro	Phosphatidylinositol 4-kinase gamma 1-8
Ruulm.7G019300.1	IPR003832	InterPro	Protein of unknown function DUF212
Ruulm.7G019400.1	IPR000375	InterPro	Dynamin stalk domain
Ruulm.7G019400.1	IPR001401	InterPro	Dynamin, GTPase domain
Ruulm.7G019400.1	IPR003130	InterPro	Dynamin GTPase effector
Ruulm.7G019400.1	IPR019762	InterPro	Dynamin, GTPase region, conserved site
Ruulm.7G019400.1	IPR020850	InterPro	GTPase effector domain
Ruulm.7G019400.1	IPR022812	InterPro	Dynamin
Ruulm.7G019400.1	IPR027417	InterPro	P-loop containing nucleoside triphosphate hydrolase
Ruulm.7G019400.1	IPR030381	InterPro	Dynamin-type guanine nucleotide-binding (G) domain
Ruulm.7G019400.1	IPR045063	InterPro	Dynamin, N-terminal
Ruulm.7G019400.2	IPR000375	InterPro	Dynamin stalk domain
Ruulm.7G019400.2	IPR001401	InterPro	Dynamin, GTPase domain
Ruulm.7G019400.2	IPR003130	InterPro	Dynamin GTPase effector
Ruulm.7G019400.2	IPR020850	InterPro	GTPase effector domain
Ruulm.7G019400.2	IPR022812	InterPro	Dynamin
Ruulm.7G019400.2	IPR027417	InterPro	P-loop containing nucleoside triphosphate hydrolase
Ruulm.7G019400.2	IPR030381	InterPro	Dynamin-type guanine nucleotide-binding (G) domain
Ruulm.7G019400.2	IPR045063	InterPro	Dynamin, N-terminal
Ruulm.7G019500.1	IPR009902	InterPro	Protein of unknown function DUF1442
Ruulm.7G019500.1	IPR029063	InterPro	S-adenosyl-L-methionine-dependent methyltransferase superfamily
Ruulm.7G019600.1	IPR005018	InterPro	DOMON domain
Ruulm.7G019600.1	IPR006593	InterPro	Cytochrome b561/ferric reductase transmembrane
Ruulm.7G019600.1	IPR045266	InterPro	Copper-dependent monooxygenases, DOMON domain
Ruulm.7G019700.1	IPR011990	InterPro	Tetratricopeptide-like helical domain superfamily
Ruulm.7G019700.1	IPR019734	InterPro	Tetratricopeptide repeat
Ruulm.7G019700.1	IPR023231	InterPro	GSKIP domain superfamily
Ruulm.7G019700.1	IPR025697	InterPro	CLU domain
Ruulm.7G019700.1	IPR027523	InterPro	CLU domain containing protein
Ruulm.7G019700.1	IPR028275	InterPro	Clustered mitochondria protein, N-terminal
Ruulm.7G019700.1	IPR033646	InterPro	CLU central domain
Ruulm.7G019700.2	IPR011990	InterPro	Tetratricopeptide-like helical domain superfamily
Ruulm.7G019700.2	IPR019734	InterPro	Tetratricopeptide repeat
Ruulm.7G019700.2	IPR023231	InterPro	GSKIP domain superfamily
Ruulm.7G019700.2	IPR025697	InterPro	CLU domain
Ruulm.7G019700.2	IPR027523	InterPro	CLU domain containing protein
Ruulm.7G019700.2	IPR028275	InterPro	Clustered mitochondria protein, N-terminal
Ruulm.7G019700.2	IPR033646	InterPro	CLU central domain
Ruulm.7G019900.1	IPR000313	InterPro	PWWP domain
Ruulm.7G019900.1	IPR001965	InterPro	Zinc finger, PHD-type
Ruulm.7G019900.1	IPR011011	InterPro	Zinc finger, FYVE/PHD-type
Ruulm.7G019900.1	IPR013083	InterPro	Zinc finger, RING/FYVE/PHD-type
Ruulm.7G019900.1	IPR019786	InterPro	Zinc finger, PHD-type, conserved site
Ruulm.7G019900.1	IPR019787	InterPro	Zinc finger, PHD-finger
Ruulm.7G019900.1	IPR034732	InterPro	Extended PHD (ePHD) domain
Ruulm.7G019900.1	IPR042011	InterPro	ATX3/4/5, PHD domain
Ruulm.7G020000.1	IPR000313	InterPro	PWWP domain
Ruulm.7G020000.1	IPR001965	InterPro	Zinc finger, PHD-type
Ruulm.7G020000.1	IPR011011	InterPro	Zinc finger, FYVE/PHD-type
Ruulm.7G020000.1	IPR013083	InterPro	Zinc finger, RING/FYVE/PHD-type
Ruulm.7G020000.1	IPR019786	InterPro	Zinc finger, PHD-type, conserved site
Ruulm.7G020000.1	IPR019787	InterPro	Zinc finger, PHD-finger
Ruulm.7G020000.1	IPR034732	InterPro	Extended PHD (ePHD) domain
Ruulm.7G020000.1	IPR042011	InterPro	ATX3/4/5, PHD domain
Ruulm.7G020000.2	IPR000313	InterPro	PWWP domain
Ruulm.7G020000.2	IPR001965	InterPro	Zinc finger, PHD-type
Ruulm.7G020000.2	IPR011011	InterPro	Zinc finger, FYVE/PHD-type
Ruulm.7G020000.2	IPR013083	InterPro	Zinc finger, RING/FYVE/PHD-type
Ruulm.7G020000.2	IPR019786	InterPro	Zinc finger, PHD-type, conserved site
Ruulm.7G020000.2	IPR019787	InterPro	Zinc finger, PHD-finger
Ruulm.7G020000.2	IPR034732	InterPro	Extended PHD (ePHD) domain
Ruulm.7G020000.2	IPR042011	InterPro	ATX3/4/5, PHD domain
Ruulm.7G020100.1	IPR000313	InterPro	PWWP domain
Ruulm.7G020100.1	IPR001214	InterPro	SET domain
Ruulm.7G020100.1	IPR001965	InterPro	Zinc finger, PHD-type
Ruulm.7G020100.1	IPR003616	InterPro	Post-SET domain
Ruulm.7G020100.1	IPR011011	InterPro	Zinc finger, FYVE/PHD-type
Ruulm.7G020100.1	IPR013083	InterPro	Zinc finger, RING/FYVE/PHD-type
Ruulm.7G020100.1	IPR019786	InterPro	Zinc finger, PHD-type, conserved site
Ruulm.7G020100.1	IPR019787	InterPro	Zinc finger, PHD-finger
Ruulm.7G020100.1	IPR025780	InterPro	Histone-lysine N-methyltransferase ATX
Ruulm.7G020100.1	IPR034732	InterPro	Extended PHD (ePHD) domain
Ruulm.7G020100.1	IPR041955	InterPro	ATX3/4/5, ePHD domain
Ruulm.7G020100.1	IPR042011	InterPro	ATX3/4/5, PHD domain
Ruulm.7G020100.1	IPR046341	InterPro	SET domain superfamily
Ruulm.7G020200.1	IPR036047	InterPro	F-box-like domain superfamily
Ruulm.7G020200.2	IPR036047	InterPro	F-box-like domain superfamily
Ruulm.7G020300.1	IPR001841	InterPro	Zinc finger, RING-type
Ruulm.7G020300.1	IPR013083	InterPro	Zinc finger, RING/FYVE/PHD-type
Ruulm.7G020300.1	IPR025287	InterPro	Wall-associated receptor kinase, galacturonan-binding domain
Ruulm.7G020300.1	IPR032872	InterPro	Wall-associated receptor kinase, C-terminal
Ruulm.7G020400.1	IPR024974	InterPro	Sde2, N-terminal ubiquitin domain
Ruulm.7G020400.1	IPR029071	InterPro	Ubiquitin-like domain superfamily
Ruulm.7G020400.2	IPR024974	InterPro	Sde2, N-terminal ubiquitin domain
Ruulm.7G020400.2	IPR029071	InterPro	Ubiquitin-like domain superfamily
Ruulm.7G020500.1	IPR007243	InterPro	Atg6/Beclin
Ruulm.7G020500.1	IPR038274	InterPro	Atg6/Beclin C-terminal domain superfamily
Ruulm.7G020500.1	IPR040455	InterPro	Atg6, BARA domain
Ruulm.7G020500.1	IPR041691	InterPro	Atg6/beclin, coiled-coil domain
Ruulm.7G020500.2	IPR007243	InterPro	Atg6/Beclin
Ruulm.7G020500.2	IPR038274	InterPro	Atg6/Beclin C-terminal domain superfamily
Ruulm.7G020500.2	IPR040455	InterPro	Atg6, BARA domain
Ruulm.7G020500.2	IPR041691	InterPro	Atg6/beclin, coiled-coil domain
Ruulm.7G020600.1	IPR000528	InterPro	Plant non-specific lipid-transfer protein/Par allergen
Ruulm.7G020600.1	IPR016140	InterPro	Bifunctional inhibitor/plant lipid transfer protein/seed storage helical domain
Ruulm.7G020600.1	IPR036312	InterPro	Bifunctional inhibitor/plant lipid transfer protein/seed storage helical domain superfamily
Ruulm.7G020700.1	IPR001708	InterPro	Membrane insertase YidC/ALB3/OXA1/COX18
Ruulm.7G020700.1	IPR028055	InterPro	Membrane insertase YidC/Oxa1, C-terminal
Ruulm.7G020700.2	IPR001708	InterPro	Membrane insertase YidC/ALB3/OXA1/COX18
Ruulm.7G020700.2	IPR028055	InterPro	Membrane insertase YidC/Oxa1, C-terminal
Ruulm.7G020800.1	IPR000048	InterPro	IQ motif, EF-hand binding site
Ruulm.7G020800.1	IPR000595	InterPro	Cyclic nucleotide-binding domain
Ruulm.7G020800.1	IPR005821	InterPro	Ion transport domain
Ruulm.7G020800.1	IPR014710	InterPro	RmlC-like jelly roll fold
Ruulm.7G020800.1	IPR018490	InterPro	Cyclic nucleotide-binding domain superfamily
Ruulm.7G020900.1	IPR006476	InterPro	Conserved hypothetical protein CHP01589, plant
Ruulm.7G020900.2	IPR006476	InterPro	Conserved hypothetical protein CHP01589, plant
Ruulm.7G020900.3	IPR006476	InterPro	Conserved hypothetical protein CHP01589, plant
Ruulm.7G020900.5	IPR006476	InterPro	Conserved hypothetical protein CHP01589, plant
Ruulm.7G021000.1	IPR001650	InterPro	Helicase, C-terminal
Ruulm.7G021000.1	IPR011545	InterPro	DEAD/DEAH box helicase domain
Ruulm.7G021000.1	IPR014001	InterPro	Helicase superfamily 1/2, ATP-binding domain
Ruulm.7G021000.1	IPR014014	InterPro	RNA helicase, DEAD-box type, Q motif
Ruulm.7G021000.1	IPR027417	InterPro	P-loop containing nucleoside triphosphate hydrolase
Ruulm.7G021000.2	IPR001650	InterPro	Helicase, C-terminal
Ruulm.7G021000.2	IPR011545	InterPro	DEAD/DEAH box helicase domain
Ruulm.7G021000.2	IPR014001	InterPro	Helicase superfamily 1/2, ATP-binding domain
Ruulm.7G021000.2	IPR027417	InterPro	P-loop containing nucleoside triphosphate hydrolase
Ruulm.7G021100.1	IPR001253	InterPro	Translation initiation factor 1A (eIF-1A)
Ruulm.7G021100.1	IPR006196	InterPro	RNA-binding domain, S1, IF1 type
Ruulm.7G021100.1	IPR012340	InterPro	Nucleic acid-binding, OB-fold
Ruulm.7G021100.1	IPR018104	InterPro	Translation initiation factor 1A (eIF-1A), conserved site
Ruulm.7G021200.1	IPR043519	InterPro	Nucleotidyltransferase superfamily
Ruulm.7G021300.1	IPR002921	InterPro	Fungal lipase-like domain
Ruulm.7G021300.1	IPR029058	InterPro	Alpha/Beta hydrolase fold
Ruulm.7G021300.1	IPR043367	InterPro	Phospholipase A1 PLIP1/2/3, chloroplastic
Ruulm.7G021400.1	IPR019587	InterPro	Polyketide cyclase/dehydrase
Ruulm.7G021400.1	IPR023393	InterPro	START-like domain superfamily
Ruulm.7G021500.1	IPR002885	InterPro	Pentatricopeptide repeat
Ruulm.7G021500.1	IPR011990	InterPro	Tetratricopeptide-like helical domain superfamily
Ruulm.7G021500.1	IPR032867	InterPro	DYW domain
Ruulm.7G021500.1	IPR046848	InterPro	E motif
Ruulm.7G021600.1	IPR000164	InterPro	Histone H3/CENP-A
Ruulm.7G021600.1	IPR007125	InterPro	Histone H2A/H2B/H3
Ruulm.7G021600.1	IPR009072	InterPro	Histone-fold
Ruulm.7G021600.2	IPR000164	InterPro	Histone H3/CENP-A
Ruulm.7G021600.2	IPR007125	InterPro	Histone H2A/H2B/H3
Ruulm.7G021600.2	IPR009072	InterPro	Histone-fold
Ruulm.7G021700.1	IPR001005	InterPro	SANT/Myb domain
Ruulm.7G021700.1	IPR009057	InterPro	Homeobox-like domain superfamily
Ruulm.7G021800.1	IPR003657	InterPro	WRKY domain
Ruulm.7G021800.1	IPR036576	InterPro	WRKY domain superfamily
Ruulm.7G021800.1	IPR044810	InterPro	WRKY transcription factor, plant
Ruulm.7G021900.1	IPR002225	InterPro	3-beta hydroxysteroid dehydrogenase/isomerase
Ruulm.7G021900.1	IPR036291	InterPro	NAD(P)-binding domain superfamily
Ruulm.7G021900.2	IPR036291	InterPro	NAD(P)-binding domain superfamily
Ruulm.7G022000.1	IPR001509	InterPro	NAD-dependent epimerase/dehydratase
Ruulm.7G022000.1	IPR036291	InterPro	NAD(P)-binding domain superfamily
Ruulm.7G022000.2	IPR001509	InterPro	NAD-dependent epimerase/dehydratase
Ruulm.7G022000.2	IPR036291	InterPro	NAD(P)-binding domain superfamily
Ruulm.7G022000.3	IPR036291	InterPro	NAD(P)-binding domain superfamily
Ruulm.7G022000.4	IPR002225	InterPro	3-beta hydroxysteroid dehydrogenase/isomerase
Ruulm.7G022000.4	IPR036291	InterPro	NAD(P)-binding domain superfamily
Ruulm.7G022100.1	IPR002213	InterPro	UDP-glucuronosyl/UDP-glucosyltransferase
Ruulm.7G022200.1	IPR002213	InterPro	UDP-glucuronosyl/UDP-glucosyltransferase
Ruulm.7G022200.1	IPR035595	InterPro	UDP-glycosyltransferase family, conserved site
Ruulm.7G022400.1	IPR025846	InterPro	Trichome birefringence-like, N-terminal domain
Ruulm.7G022400.1	IPR026057	InterPro	PC-Esterase
Ruulm.7G022400.1	IPR029962	InterPro	Trichome birefringence-like family
Ruulm.7G022500.1	IPR021480	InterPro	Probable zinc-ribbon domain, plant
Ruulm.7G022500.1	IPR040244	InterPro	Protein enhanced disease resistance 4-like
Ruulm.7G022700.1	IPR004993	InterPro	GH3 family
Ruulm.7G022700.2	IPR004993	InterPro	GH3 family
Ruulm.7G022700.3	IPR004993	InterPro	GH3 family
Ruulm.7G022800.1	IPR002067	InterPro	Mitochondrial carrier protein
Ruulm.7G022800.1	IPR018108	InterPro	Mitochondrial substrate/solute carrier
Ruulm.7G022800.1	IPR023395	InterPro	Mitochondrial carrier domain superfamily
Ruulm.7G022800.2	IPR002067	InterPro	Mitochondrial carrier protein
Ruulm.7G022800.2	IPR018108	InterPro	Mitochondrial substrate/solute carrier
Ruulm.7G022800.2	IPR023395	InterPro	Mitochondrial carrier domain superfamily
Ruulm.7G023000.1	IPR000719	InterPro	Protein kinase domain
Ruulm.7G023000.1	IPR001680	InterPro	WD40 repeat
Ruulm.7G023000.1	IPR011009	InterPro	Protein kinase-like domain superfamily
Ruulm.7G023000.1	IPR015943	InterPro	WD40/YVTN repeat-like-containing domain superfamily
Ruulm.7G023000.1	IPR019775	InterPro	WD40 repeat, conserved site
Ruulm.7G023000.1	IPR020472	InterPro	G-protein beta WD-40 repeat
Ruulm.7G023000.1	IPR036322	InterPro	WD40-repeat-containing domain superfamily
Ruulm.7G023000.1	IPR044630	InterPro	WD-repeat protein SPA1/2/3/4
Ruulm.7G023100.1	IPR000719	InterPro	Protein kinase domain
Ruulm.7G023100.1	IPR001245	InterPro	Serine-threonine/tyrosine-protein kinase, catalytic domain
Ruulm.7G023100.1	IPR010632	InterPro	Domain of unknown function DUF1221
Ruulm.7G023100.1	IPR011009	InterPro	Protein kinase-like domain superfamily
Ruulm.7G023500.1	IPR019331	InterPro	FAM192A/Fyv6, N-terminal
Ruulm.7G023500.1	IPR039845	InterPro	PSME3-interacting protein
Ruulm.7G023700.1	IPR000217	InterPro	Tubulin
Ruulm.7G023700.1	IPR002454	InterPro	Gamma tubulin
Ruulm.7G023700.1	IPR003008	InterPro	Tubulin/FtsZ, GTPase domain
Ruulm.7G023700.1	IPR008280	InterPro	Tubulin/FtsZ, C-terminal
Ruulm.7G023700.1	IPR017975	InterPro	Tubulin, conserved site
Ruulm.7G023700.1	IPR018316	InterPro	Tubulin/FtsZ, 2-layer sandwich domain
Ruulm.7G023700.1	IPR023123	InterPro	Tubulin, C-terminal
Ruulm.7G023700.1	IPR036525	InterPro	Tubulin/FtsZ, GTPase domain superfamily
Ruulm.7G023700.1	IPR037103	InterPro	Tubulin/FtsZ-like, C-terminal domain
Ruulm.7G023800.1	IPR009424	InterPro	Arabinogalactan protein 16/20/22/41
Ruulm.7G023900.1	IPR005100	InterPro	NGN domain
Ruulm.7G023900.1	IPR005824	InterPro	KOW
Ruulm.7G023900.1	IPR006645	InterPro	NusG, N-terminal
Ruulm.7G023900.1	IPR008991	InterPro	Translation protein SH3-like domain superfamily
Ruulm.7G023900.1	IPR014722	InterPro	Ribosomal protein L2, domain 2
Ruulm.7G023900.1	IPR022581	InterPro	Spt5 transcription elongation factor, N-terminal
Ruulm.7G023900.1	IPR036735	InterPro	NusG, N-terminal domain superfamily
Ruulm.7G023900.1	IPR039385	InterPro	NGN domain, eukaryotic
Ruulm.7G023900.1	IPR039659	InterPro	Transcription elongation factor SPT5
Ruulm.7G023900.1	IPR041973	InterPro	Spt5, KOW domain repeat 1
Ruulm.7G023900.1	IPR041975	InterPro	Spt5, KOW domain repeat 2
Ruulm.7G023900.1	IPR041976	InterPro	Spt5, KOW domain repeat 3
Ruulm.7G024000.1	IPR036047	InterPro	F-box-like domain superfamily
Ruulm.7G024100.1	IPR018108	InterPro	Mitochondrial substrate/solute carrier
Ruulm.7G024100.1	IPR023395	InterPro	Mitochondrial carrier domain superfamily
Ruulm.7G024100.1	IPR045315	InterPro	Mitochondrial carrier protein Mtm1-like
Ruulm.7G024200.1	IPR038939	InterPro	Plastid division protein PDV1/PDV2
Ruulm.7G024300.1	IPR001471	InterPro	AP2/ERF domain
Ruulm.7G024300.1	IPR016177	InterPro	DNA-binding domain superfamily
Ruulm.7G024300.1	IPR036955	InterPro	AP2/ERF domain superfamily
Ruulm.7G024400.1	IPR000608	InterPro	Ubiquitin-conjugating enzyme E2
Ruulm.7G024400.1	IPR016135	InterPro	Ubiquitin-conjugating enzyme/RWD-like
Ruulm.7G024400.1	IPR023313	InterPro	Ubiquitin-conjugating enzyme, active site
Ruulm.7G024400.2	IPR000608	InterPro	Ubiquitin-conjugating enzyme E2
Ruulm.7G024400.2	IPR016135	InterPro	Ubiquitin-conjugating enzyme/RWD-like
Ruulm.7G024400.2	IPR023313	InterPro	Ubiquitin-conjugating enzyme, active site
Ruulm.7G024600.1	IPR008183	InterPro	Aldose 1-/Glucose-6-phosphate 1-epimerase
Ruulm.7G024600.1	IPR011013	InterPro	Galactose mutarotase-like domain superfamily
Ruulm.7G024600.1	IPR014718	InterPro	Glycoside hydrolase-type carbohydrate-binding
Ruulm.7G024600.1	IPR025532	InterPro	Glucose-6-phosphate 1-epimerase
Ruulm.7G024700.1	IPR002528	InterPro	Multi antimicrobial extrusion protein
Ruulm.7G024700.1	IPR045069	InterPro	Multidrug and toxic compound extrusion family, eukaryotic
Ruulm.7G024800.1	IPR023213	InterPro	Chloramphenicol acetyltransferase-like domain superfamily
Ruulm.7G024900.1	IPR004827	InterPro	Basic-leucine zipper domain
Ruulm.7G024900.1	IPR012900	InterPro	G-box binding protein, multifunctional mosaic region
Ruulm.7G024900.1	IPR044827	InterPro	G-box-binding factor-like
Ruulm.7G024900.1	IPR045314	InterPro	G-box binding factor 1-like, bZIP domain, plant
Ruulm.7G024900.1	IPR046347	InterPro	Basic-leucine zipper domain superfamily
Ruulm.7G024900.2	IPR004827	InterPro	Basic-leucine zipper domain
Ruulm.7G024900.2	IPR012900	InterPro	G-box binding protein, multifunctional mosaic region
Ruulm.7G024900.2	IPR044827	InterPro	G-box-binding factor-like
Ruulm.7G024900.2	IPR045314	InterPro	G-box binding factor 1-like, bZIP domain, plant
Ruulm.7G024900.2	IPR046347	InterPro	Basic-leucine zipper domain superfamily
Ruulm.7G024900.3	IPR004827	InterPro	Basic-leucine zipper domain
Ruulm.7G024900.3	IPR044827	InterPro	G-box-binding factor-like
Ruulm.7G024900.3	IPR045314	InterPro	G-box binding factor 1-like, bZIP domain, plant
Ruulm.7G024900.3	IPR046347	InterPro	Basic-leucine zipper domain superfamily
Ruulm.7G024900.4	IPR004827	InterPro	Basic-leucine zipper domain
Ruulm.7G024900.4	IPR044827	InterPro	G-box-binding factor-like
Ruulm.7G024900.4	IPR045314	InterPro	G-box binding factor 1-like, bZIP domain, plant
Ruulm.7G024900.4	IPR046347	InterPro	Basic-leucine zipper domain superfamily
Ruulm.7G025000.1	IPR001087	InterPro	GDSL lipase/esterase
Ruulm.7G025000.1	IPR035669	InterPro	GDSL lipase/esterase-like, plant
Ruulm.7G025000.1	IPR036514	InterPro	SGNH hydrolase superfamily
Ruulm.7G025100.1	IPR010605	InterPro	Protein of unknown function DUF1191
Ruulm.7G025200.1	IPR025564	InterPro	Cyanobacterial aminoacyl-tRNA synthetase, CAAD domain
Ruulm.7G025200.1	IPR033344	InterPro	Protein CURVATURE THYLAKOID 1
Ruulm.7G025300.1	IPR000210	InterPro	BTB/POZ domain
Ruulm.7G025300.1	IPR011333	InterPro	SKP1/BTB/POZ domain superfamily
Ruulm.7G025300.1	IPR011705	InterPro	BTB/Kelch-associated
Ruulm.7G025300.1	IPR045890	InterPro	BTB/POZ domain-containing protein POB1-like
Ruulm.7G025300.2	IPR011705	InterPro	BTB/Kelch-associated
Ruulm.7G025300.2	IPR045890	InterPro	BTB/POZ domain-containing protein POB1-like
Ruulm.7G025400.1	IPR043424	InterPro	Protein BRANCHLESS TRICHOME-like
Ruulm.7G025500.1	IPR002498	InterPro	Phosphatidylinositol-4-phosphate 5-kinase, core
Ruulm.7G025500.1	IPR023610	InterPro	Phosphatidylinositol-4-phosphate 5-kinase
Ruulm.7G025500.1	IPR027484	InterPro	Phosphatidylinositol-4-phosphate 5-kinase, N-terminal
Ruulm.7G025600.1	IPR001810	InterPro	F-box domain
Ruulm.7G025600.1	IPR011043	InterPro	Galactose oxidase/kelch, beta-propeller
Ruulm.7G025600.1	IPR036047	InterPro	F-box-like domain superfamily
Ruulm.7G025600.1	IPR045048	InterPro	F-box only protein 31/39
Ruulm.7G025600.2	IPR011043	InterPro	Galactose oxidase/kelch, beta-propeller
Ruulm.7G025600.2	IPR045048	InterPro	F-box only protein 31/39
Ruulm.7G025700.1	IPR000008	InterPro	C2 domain
Ruulm.7G025700.1	IPR035892	InterPro	C2 domain superfamily
Ruulm.7G025700.1	IPR044750	InterPro	SRC2/BAP, C2 domain
Ruulm.7G025800.1	IPR000048	InterPro	IQ motif, EF-hand binding site
Ruulm.7G025800.1	IPR003103	InterPro	BAG domain
Ruulm.7G025800.1	IPR036533	InterPro	BAG domain superfamily
Ruulm.7G025800.1	IPR040400	InterPro	BAG family molecular chaperone regulator 5/6/7/8
Ruulm.7G025800.2	IPR000048	InterPro	IQ motif, EF-hand binding site
Ruulm.7G025800.2	IPR003103	InterPro	BAG domain
Ruulm.7G025800.2	IPR036533	InterPro	BAG domain superfamily
Ruulm.7G025800.2	IPR040400	InterPro	BAG family molecular chaperone regulator 5/6/7/8
Ruulm.7G025900.1	IPR002716	InterPro	PIN domain
Ruulm.7G025900.1	IPR006984	InterPro	rRNA-processing protein Fcf1/Utp23
Ruulm.7G025900.1	IPR029060	InterPro	PIN-like domain superfamily
Ruulm.7G025900.1	IPR037503	InterPro	rRNA-processing protein Fcf1, PIN domain
Ruulm.7G026400.1	IPR001296	InterPro	Glycosyl transferase, family 1
Ruulm.7G026500.1	IPR028457	InterPro	ABI family
Ruulm.7G026700.1	IPR018790	InterPro	Protein of unknown function DUF2358
Ruulm.7G026700.1	IPR032710	InterPro	NTF2-like domain superfamily
Ruulm.7G026800.1	IPR001199	InterPro	Cytochrome b5-like heme/steroid binding domain
Ruulm.7G026800.1	IPR005804	InterPro	Fatty acid desaturase domain
Ruulm.7G026800.1	IPR012171	InterPro	Fatty acid desaturase
Ruulm.7G026800.1	IPR036400	InterPro	Cytochrome b5-like heme/steroid binding domain superfamily
Ruulm.7G026900.1	IPR001223	InterPro	Glycoside hydrolase family 18, catalytic domain
Ruulm.7G026900.1	IPR001579	InterPro	Glycosyl hydrolases family 18 (GH18) active site
Ruulm.7G026900.1	IPR017853	InterPro	Glycoside hydrolase superfamily
Ruulm.7G026900.1	IPR045321	InterPro	Chitinase Cts1-like
Ruulm.7G027000.1	IPR001199	InterPro	Cytochrome b5-like heme/steroid binding domain
Ruulm.7G027000.1	IPR005804	InterPro	Fatty acid desaturase domain
Ruulm.7G027000.1	IPR012171	InterPro	Fatty acid desaturase
Ruulm.7G027000.1	IPR036400	InterPro	Cytochrome b5-like heme/steroid binding domain superfamily
Ruulm.7G027100.1	IPR044634	InterPro	J-protein Zuotin/DnaJC2
Ruulm.7G027300.1	IPR003388	InterPro	Reticulon
Ruulm.7G027300.1	IPR045064	InterPro	Reticulon-like protein, plant
Ruulm.7G027300.2	IPR003388	InterPro	Reticulon
Ruulm.7G027300.2	IPR045064	InterPro	Reticulon-like protein, plant
Ruulm.7G027400.1	IPR004159	InterPro	Putative S-adenosyl-L-methionine-dependent methyltransferase
Ruulm.7G027400.1	IPR029063	InterPro	S-adenosyl-L-methionine-dependent methyltransferase superfamily
Ruulm.7G027500.1	IPR001841	InterPro	Zinc finger, RING-type
Ruulm.7G027500.1	IPR013083	InterPro	Zinc finger, RING/FYVE/PHD-type
Ruulm.7G027500.1	IPR044289	InterPro	RING-H2 finger protein ATL67-70
Ruulm.7G027600.1	IPR004864	InterPro	Late embryogenesis abundant protein, LEA_2 subgroup
Ruulm.7G027600.2	IPR004864	InterPro	Late embryogenesis abundant protein, LEA_2 subgroup
Ruulm.7G027700.1	IPR004864	InterPro	Late embryogenesis abundant protein, LEA_2 subgroup
Ruulm.7G028000.1	IPR004864	InterPro	Late embryogenesis abundant protein, LEA_2 subgroup
Ruulm.7G028000.1	IPR013990	InterPro	Water stress and hypersensitive response domain
Ruulm.7G028000.1	IPR045043	InterPro	Late embryogenesis abundant protein Lea14-like
Ruulm.7G028100.1	IPR004864	InterPro	Late embryogenesis abundant protein, LEA_2 subgroup
Ruulm.7G028100.1	IPR013990	InterPro	Water stress and hypersensitive response domain
Ruulm.7G028100.1	IPR045043	InterPro	Late embryogenesis abundant protein Lea14-like
Ruulm.7G028200.1	IPR003657	InterPro	WRKY domain
Ruulm.7G028200.1	IPR036576	InterPro	WRKY domain superfamily
Ruulm.7G028200.1	IPR044810	InterPro	WRKY transcription factor, plant
Ruulm.7G028300.1	IPR000073	InterPro	Alpha/beta hydrolase fold-1
Ruulm.7G028300.1	IPR002410	InterPro	Peptidase S33
Ruulm.7G028300.1	IPR029058	InterPro	Alpha/Beta hydrolase fold
Ruulm.7G028400.1	IPR003700	InterPro	Ketopantoate hydroxymethyltransferase
Ruulm.7G028400.1	IPR015813	InterPro	Pyruvate/Phosphoenolpyruvate kinase-like domain superfamily
Ruulm.7G028400.1	IPR040442	InterPro	Pyruvate kinase-like domain superfamily
Ruulm.7G028500.1	IPR002885	InterPro	Pentatricopeptide repeat
Ruulm.7G028500.1	IPR011990	InterPro	Tetratricopeptide-like helical domain superfamily
Ruulm.7G028600.1	IPR003657	InterPro	WRKY domain
Ruulm.7G028600.1	IPR036576	InterPro	WRKY domain superfamily
Ruulm.7G028600.1	IPR044810	InterPro	WRKY transcription factor, plant
Ruulm.7G028700.1	IPR009976	InterPro	Exocyst complex component Sec10-like
Ruulm.7G028800.1	IPR001841	InterPro	Zinc finger, RING-type
Ruulm.7G028800.1	IPR011016	InterPro	Zinc finger, RING-CH-type
Ruulm.7G028800.1	IPR013083	InterPro	Zinc finger, RING/FYVE/PHD-type
Ruulm.7G028900.1	IPR004838	InterPro	Aminotransferases, class-I, pyridoxal-phosphate-binding site
Ruulm.7G028900.1	IPR004839	InterPro	Aminotransferase, class I/classII
Ruulm.7G028900.1	IPR015421	InterPro	Pyridoxal phosphate-dependent transferase, major domain
Ruulm.7G028900.1	IPR015422	InterPro	Pyridoxal phosphate-dependent transferase, small domain
Ruulm.7G028900.1	IPR015424	InterPro	Pyridoxal phosphate-dependent transferase
Ruulm.7G029000.1	IPR006121	InterPro	Heavy metal-associated domain, HMA
Ruulm.7G029000.1	IPR036163	InterPro	Heavy metal-associated domain superfamily
Ruulm.7G029100.1	IPR006140	InterPro	D-isomer specific 2-hydroxyacid dehydrogenase, NAD-binding domain
Ruulm.7G029100.1	IPR036291	InterPro	NAD(P)-binding domain superfamily
Ruulm.7G029100.1	IPR045015	InterPro	C-terminal binding protein AN-like
Ruulm.7G029200.1	IPR001005	InterPro	SANT/Myb domain
Ruulm.7G029200.1	IPR006447	InterPro	Myb domain, plants
Ruulm.7G029200.1	IPR009057	InterPro	Homeobox-like domain superfamily
Ruulm.7G029200.1	IPR017884	InterPro	SANT domain
Ruulm.7G029200.1	IPR017930	InterPro	Myb domain
Ruulm.7G029400.1	IPR002132	InterPro	Ribosomal protein L5
Ruulm.7G029400.1	IPR020929	InterPro	Ribosomal protein L5, conserved site
Ruulm.7G029400.1	IPR020930	InterPro	Ribosomal protein L5, bacterial-type
Ruulm.7G029400.1	IPR022803	InterPro	Ribosomal protein L5 domain superfamily
Ruulm.7G029400.1	IPR031309	InterPro	Ribosomal protein L5, C-terminal
Ruulm.7G029400.1	IPR031310	InterPro	Ribosomal protein L5, N-terminal
Ruulm.7G029500.1	IPR001206	InterPro	Diacylglycerol kinase, catalytic domain
Ruulm.7G029500.1	IPR005218	InterPro	Diacylglycerol/lipid kinase
Ruulm.7G029500.1	IPR016064	InterPro	NAD kinase/diacylglycerol kinase-like domain superfamily
Ruulm.7G029500.1	IPR017438	InterPro	Inorganic polyphosphate/ATP-NAD kinase, N-terminal
Ruulm.7G029500.1	IPR045540	InterPro	YegS/DAGK, C-terminal domain
Ruulm.7G029600.1	IPR018790	InterPro	Protein of unknown function DUF2358
Ruulm.7G029600.1	IPR032710	InterPro	NTF2-like domain superfamily
Ruulm.7G029700.1	IPR001915	InterPro	Peptidase M48
Ruulm.7G029700.1	IPR027057	InterPro	CAAX prenyl protease 1
Ruulm.7G029700.1	IPR032456	InterPro	CAAX prenyl protease 1, N-terminal
Ruulm.7G029800.1	IPR001915	InterPro	Peptidase M48
Ruulm.7G029800.1	IPR027057	InterPro	CAAX prenyl protease 1
Ruulm.7G029800.1	IPR032456	InterPro	CAAX prenyl protease 1, N-terminal
Ruulm.7G029900.1	IPR001915	InterPro	Peptidase M48
Ruulm.7G029900.2	IPR001915	InterPro	Peptidase M48
Ruulm.7G030000.1	IPR001915	InterPro	Peptidase M48
Ruulm.7G030000.1	IPR027057	InterPro	CAAX prenyl protease 1
Ruulm.7G030000.1	IPR032456	InterPro	CAAX prenyl protease 1, N-terminal
Ruulm.7G030100.1	IPR000719	InterPro	Protein kinase domain
Ruulm.7G030100.1	IPR001245	InterPro	Serine-threonine/tyrosine-protein kinase, catalytic domain
Ruulm.7G030100.1	IPR008271	InterPro	Serine/threonine-protein kinase, active site
Ruulm.7G030100.1	IPR011009	InterPro	Protein kinase-like domain superfamily
Ruulm.7G030100.1	IPR017441	InterPro	Protein kinase, ATP binding site
Ruulm.7G030100.2	IPR000719	InterPro	Protein kinase domain
Ruulm.7G030100.2	IPR008271	InterPro	Serine/threonine-protein kinase, active site
Ruulm.7G030100.2	IPR011009	InterPro	Protein kinase-like domain superfamily
Ruulm.7G030200.1	IPR008511	InterPro	Protein ROH1-like
Ruulm.7G030300.1	IPR000719	InterPro	Protein kinase domain
Ruulm.7G030300.1	IPR003527	InterPro	Mitogen-activated protein (MAP) kinase, conserved site
Ruulm.7G030300.1	IPR008271	InterPro	Serine/threonine-protein kinase, active site
Ruulm.7G030300.1	IPR011009	InterPro	Protein kinase-like domain superfamily
Ruulm.7G030300.1	IPR017441	InterPro	Protein kinase, ATP binding site
Ruulm.7G030300.2	IPR000719	InterPro	Protein kinase domain
Ruulm.7G030300.2	IPR008271	InterPro	Serine/threonine-protein kinase, active site
Ruulm.7G030300.2	IPR011009	InterPro	Protein kinase-like domain superfamily
Ruulm.7G030300.3	IPR000719	InterPro	Protein kinase domain
Ruulm.7G030300.3	IPR011009	InterPro	Protein kinase-like domain superfamily
Ruulm.7G030400.1	IPR000743	InterPro	Glycoside hydrolase, family 28
Ruulm.7G030400.1	IPR011050	InterPro	Pectin lyase fold/virulence factor
Ruulm.7G030400.1	IPR012334	InterPro	Pectin lyase fold
Ruulm.7G030400.1	IPR024535	InterPro	Pectate lyase superfamily protein
Ruulm.7G030400.2	IPR000743	InterPro	Glycoside hydrolase, family 28
Ruulm.7G030400.2	IPR011050	InterPro	Pectin lyase fold/virulence factor
Ruulm.7G030400.2	IPR012334	InterPro	Pectin lyase fold
Ruulm.7G030500.1	IPR029045	InterPro	ClpP/crotonase-like domain superfamily
Ruulm.7G030500.1	IPR032259	InterPro	Enoyl-CoA hydratase/isomerase, HIBYL-CoA-H type
Ruulm.7G030500.1	IPR045004	InterPro	Enoyl-CoA hydratase/isomerase domain
Ruulm.7G030600.1	IPR002213	InterPro	UDP-glucuronosyl/UDP-glucosyltransferase
Ruulm.7G030700.1	IPR002213	InterPro	UDP-glucuronosyl/UDP-glucosyltransferase
Ruulm.7G030800.1	IPR002213	InterPro	UDP-glucuronosyl/UDP-glucosyltransferase
Ruulm.7G030900.1	IPR006685	InterPro	Mechanosensitive ion channel MscS
Ruulm.7G030900.1	IPR010920	InterPro	LSM domain superfamily
Ruulm.7G030900.1	IPR011014	InterPro	Mechanosensitive ion channel MscS, transmembrane-2
Ruulm.7G030900.1	IPR023408	InterPro	Mechanosensitive ion channel MscS, beta-domain superfamily
Ruulm.7G030900.2	IPR006685	InterPro	Mechanosensitive ion channel MscS
Ruulm.7G030900.2	IPR010920	InterPro	LSM domain superfamily
Ruulm.7G030900.2	IPR011014	InterPro	Mechanosensitive ion channel MscS, transmembrane-2
Ruulm.7G030900.2	IPR023408	InterPro	Mechanosensitive ion channel MscS, beta-domain superfamily
Ruulm.7G030900.3	IPR006685	InterPro	Mechanosensitive ion channel MscS
Ruulm.7G030900.3	IPR010920	InterPro	LSM domain superfamily
Ruulm.7G030900.3	IPR011014	InterPro	Mechanosensitive ion channel MscS, transmembrane-2
Ruulm.7G030900.3	IPR023408	InterPro	Mechanosensitive ion channel MscS, beta-domain superfamily
Ruulm.7G030900.4	IPR006685	InterPro	Mechanosensitive ion channel MscS
Ruulm.7G030900.4	IPR010920	InterPro	LSM domain superfamily
Ruulm.7G030900.4	IPR011014	InterPro	Mechanosensitive ion channel MscS, transmembrane-2
Ruulm.7G030900.4	IPR023408	InterPro	Mechanosensitive ion channel MscS, beta-domain superfamily
Ruulm.7G030900.5	IPR006685	InterPro	Mechanosensitive ion channel MscS
Ruulm.7G030900.5	IPR011014	InterPro	Mechanosensitive ion channel MscS, transmembrane-2
Ruulm.7G030900.6	IPR006685	InterPro	Mechanosensitive ion channel MscS
Ruulm.7G030900.6	IPR011014	InterPro	Mechanosensitive ion channel MscS, transmembrane-2
Ruulm.7G031000.1	IPR006740	InterPro	Protein of unknown function DUF604
Ruulm.7G031100.1	IPR014977	InterPro	WRC domain
Ruulm.7G031200.1	IPR024788	InterPro	Malectin-like domain
Ruulm.7G031200.2	IPR024788	InterPro	Malectin-like domain
Ruulm.7G031300.1	IPR013112	InterPro	FAD-binding 8
Ruulm.7G031300.1	IPR013121	InterPro	Ferric reductase, NAD binding domain
Ruulm.7G031300.1	IPR013130	InterPro	Ferric reductase transmembrane component-like domain
Ruulm.7G031300.1	IPR017927	InterPro	FAD-binding domain, ferredoxin reductase-type
Ruulm.7G031300.1	IPR039261	InterPro	Ferredoxin-NADP reductase (FNR), nucleotide-binding domain
Ruulm.7G031400.1	IPR009771	InterPro	Ribosome control protein 1
Ruulm.7G031400.1	IPR015943	InterPro	WD40/YVTN repeat-like-containing domain superfamily
Ruulm.7G031400.1	IPR040096	InterPro	RAB6A-GEF complex partner protein 1
Ruulm.7G031500.1	IPR000719	InterPro	Protein kinase domain
Ruulm.7G031500.1	IPR000985	InterPro	Legume lectin, alpha chain, conserved site
Ruulm.7G031500.1	IPR001220	InterPro	Legume lectin domain
Ruulm.7G031500.1	IPR008271	InterPro	Serine/threonine-protein kinase, active site
Ruulm.7G031500.1	IPR011009	InterPro	Protein kinase-like domain superfamily
Ruulm.7G031500.1	IPR013320	InterPro	Concanavalin A-like lectin/glucanase domain superfamily
Ruulm.7G031500.1	IPR017441	InterPro	Protein kinase, ATP binding site
Ruulm.7G031500.1	IPR019825	InterPro	Legume lectin, beta chain, Mn/Ca-binding site
Ruulm.7G031600.1	IPR001841	InterPro	Zinc finger, RING-type
Ruulm.7G031600.1	IPR013083	InterPro	Zinc finger, RING/FYVE/PHD-type
Ruulm.7G031900.1	IPR014977	InterPro	WRC domain
Ruulm.7G032000.1	IPR009976	InterPro	Exocyst complex component Sec10-like
Ruulm.7G032000.2	IPR009976	InterPro	Exocyst complex component Sec10-like
Ruulm.7G032200.1	IPR013126	InterPro	Heat shock protein 70 family
Ruulm.7G032200.1	IPR029047	InterPro	Heat shock protein 70kD, peptide-binding domain superfamily
Ruulm.7G032200.1	IPR043129	InterPro	ATPase, nucleotide binding domain
Ruulm.7G032300.1	IPR000727	InterPro	Target SNARE coiled-coil homology domain
Ruulm.7G032300.1	IPR045242	InterPro	Syntaxin
Ruulm.7G032400.1	IPR000742	InterPro	EGF-like domain
Ruulm.7G032400.1	IPR021910	InterPro	NGX6/PGAP6/MYMK
Ruulm.7G032400.2	IPR000742	InterPro	EGF-like domain
Ruulm.7G032400.2	IPR021910	InterPro	NGX6/PGAP6/MYMK
Ruulm.7G032500.1	IPR000719	InterPro	Protein kinase domain
Ruulm.7G032500.1	IPR001245	InterPro	Serine-threonine/tyrosine-protein kinase, catalytic domain
Ruulm.7G032500.1	IPR008271	InterPro	Serine/threonine-protein kinase, active site
Ruulm.7G032500.1	IPR011009	InterPro	Protein kinase-like domain superfamily
Ruulm.7G032500.1	IPR017441	InterPro	Protein kinase, ATP binding site
Ruulm.7G032600.1	IPR002885	InterPro	Pentatricopeptide repeat
Ruulm.7G032600.1	IPR011990	InterPro	Tetratricopeptide-like helical domain superfamily
Ruulm.7G032600.1	IPR046848	InterPro	E motif
Ruulm.7G032700.1	IPR001841	InterPro	Zinc finger, RING-type
Ruulm.7G032700.1	IPR013083	InterPro	Zinc finger, RING/FYVE/PHD-type
Ruulm.7G032700.2	IPR001841	InterPro	Zinc finger, RING-type
Ruulm.7G032700.2	IPR013083	InterPro	Zinc finger, RING/FYVE/PHD-type
Ruulm.7G032700.3	IPR001841	InterPro	Zinc finger, RING-type
Ruulm.7G032700.3	IPR013083	InterPro	Zinc finger, RING/FYVE/PHD-type
Ruulm.7G032700.4	IPR001841	InterPro	Zinc finger, RING-type
Ruulm.7G032700.4	IPR013083	InterPro	Zinc finger, RING/FYVE/PHD-type
Ruulm.7G032800.1	IPR000719	InterPro	Protein kinase domain
Ruulm.7G032800.1	IPR000858	InterPro	S-locus glycoprotein domain
Ruulm.7G032800.1	IPR001480	InterPro	Bulb-type lectin domain
Ruulm.7G032800.1	IPR003609	InterPro	PAN/Apple domain
Ruulm.7G032800.1	IPR008271	InterPro	Serine/threonine-protein kinase, active site
Ruulm.7G032800.1	IPR011009	InterPro	Protein kinase-like domain superfamily
Ruulm.7G032800.1	IPR017441	InterPro	Protein kinase, ATP binding site
Ruulm.7G032800.1	IPR024171	InterPro	S-receptor-like serine/threonine-protein kinase
Ruulm.7G032800.1	IPR036426	InterPro	Bulb-type lectin domain superfamily
Ruulm.7G032900.1	IPR002528	InterPro	Multi antimicrobial extrusion protein
Ruulm.7G032900.1	IPR045069	InterPro	Multidrug and toxic compound extrusion family, eukaryotic
Ruulm.7G033000.1	IPR001606	InterPro	ARID DNA-binding domain
Ruulm.7G033000.1	IPR036431	InterPro	ARID DNA-binding domain superfamily
Ruulm.7G033100.1	IPR000608	InterPro	Ubiquitin-conjugating enzyme E2
Ruulm.7G033100.1	IPR016135	InterPro	Ubiquitin-conjugating enzyme/RWD-like
Ruulm.7G033100.1	IPR023313	InterPro	Ubiquitin-conjugating enzyme, active site
Ruulm.7G033100.2	IPR000608	InterPro	Ubiquitin-conjugating enzyme E2
Ruulm.7G033100.2	IPR016135	InterPro	Ubiquitin-conjugating enzyme/RWD-like
Ruulm.7G033100.2	IPR023313	InterPro	Ubiquitin-conjugating enzyme, active site
Ruulm.7G033100.3	IPR000608	InterPro	Ubiquitin-conjugating enzyme E2
Ruulm.7G033100.3	IPR016135	InterPro	Ubiquitin-conjugating enzyme/RWD-like
Ruulm.7G033200.1	IPR001487	InterPro	Bromodomain
Ruulm.7G033200.1	IPR036427	InterPro	Bromodomain-like superfamily
Ruulm.7G033200.2	IPR001487	InterPro	Bromodomain
Ruulm.7G033200.2	IPR036427	InterPro	Bromodomain-like superfamily
Ruulm.7G033300.1	IPR000330	InterPro	SNF2, N-terminal
Ruulm.7G033300.1	IPR001650	InterPro	Helicase, C-terminal
Ruulm.7G033300.1	IPR014001	InterPro	Helicase superfamily 1/2, ATP-binding domain
Ruulm.7G033300.1	IPR027417	InterPro	P-loop containing nucleoside triphosphate hydrolase
Ruulm.7G033300.1	IPR038718	InterPro	SNF2-like, N-terminal domain superfamily
Ruulm.7G033400.1	IPR014978	InterPro	Glutamine-Leucine-Glutamine, QLQ
Ruulm.7G033500.1	IPR001216	InterPro	Cysteine synthase/cystathionine beta-synthase, pyridoxal-phosphate attachment site
Ruulm.7G033500.1	IPR001926	InterPro	Tryptophan synthase beta chain-like, PALP domain
Ruulm.7G033500.1	IPR005856	InterPro	Cysteine synthase
Ruulm.7G033500.1	IPR005859	InterPro	Cysteine synthase CysK
Ruulm.7G033500.1	IPR036052	InterPro	Tryptophan synthase beta chain-like, PALP domain superfamily
Ruulm.7G033600.1	IPR008906	InterPro	HAT, C-terminal dimerisation domain
Ruulm.7G033600.1	IPR012337	InterPro	Ribonuclease H-like superfamily
Ruulm.7G033600.1	IPR025398	InterPro	Domain of unknown function DUF4371
Ruulm.7G033700.1	IPR000719	InterPro	Protein kinase domain
Ruulm.7G033700.1	IPR001245	InterPro	Serine-threonine/tyrosine-protein kinase, catalytic domain
Ruulm.7G033700.1	IPR001611	InterPro	Leucine-rich repeat
Ruulm.7G033700.1	IPR003591	InterPro	Leucine-rich repeat, typical subtype
Ruulm.7G033700.1	IPR008271	InterPro	Serine/threonine-protein kinase, active site
Ruulm.7G033700.1	IPR011009	InterPro	Protein kinase-like domain superfamily
Ruulm.7G033700.1	IPR013210	InterPro	Leucine-rich repeat-containing N-terminal, plant-type
Ruulm.7G033700.1	IPR017441	InterPro	Protein kinase, ATP binding site
Ruulm.7G033700.1	IPR032675	InterPro	Leucine-rich repeat domain superfamily
Ruulm.7G033800.1	IPR003663	InterPro	Sugar/inositol transporter
Ruulm.7G033800.1	IPR005828	InterPro	Major facilitator, sugar transporter-like
Ruulm.7G033800.1	IPR005829	InterPro	Sugar transporter, conserved site
Ruulm.7G033800.1	IPR020846	InterPro	Major facilitator superfamily domain
Ruulm.7G033800.1	IPR036259	InterPro	MFS transporter superfamily
Ruulm.7G033900.1	IPR000719	InterPro	Protein kinase domain
Ruulm.7G033900.1	IPR001611	InterPro	Leucine-rich repeat
Ruulm.7G033900.1	IPR003591	InterPro	Leucine-rich repeat, typical subtype
Ruulm.7G033900.1	IPR008271	InterPro	Serine/threonine-protein kinase, active site
Ruulm.7G033900.1	IPR011009	InterPro	Protein kinase-like domain superfamily
Ruulm.7G033900.1	IPR013210	InterPro	Leucine-rich repeat-containing N-terminal, plant-type
Ruulm.7G033900.1	IPR017441	InterPro	Protein kinase, ATP binding site
Ruulm.7G033900.1	IPR032675	InterPro	Leucine-rich repeat domain superfamily
Ruulm.7G034000.1	IPR000719	InterPro	Protein kinase domain
Ruulm.7G034000.1	IPR001245	InterPro	Serine-threonine/tyrosine-protein kinase, catalytic domain
Ruulm.7G034000.1	IPR008271	InterPro	Serine/threonine-protein kinase, active site
Ruulm.7G034000.1	IPR011009	InterPro	Protein kinase-like domain superfamily
Ruulm.7G034000.1	IPR017441	InterPro	Protein kinase, ATP binding site
Ruulm.7G034100.1	IPR000719	InterPro	Protein kinase domain
Ruulm.7G034100.1	IPR001245	InterPro	Serine-threonine/tyrosine-protein kinase, catalytic domain
Ruulm.7G034100.1	IPR008271	InterPro	Serine/threonine-protein kinase, active site
Ruulm.7G034100.1	IPR011009	InterPro	Protein kinase-like domain superfamily
Ruulm.7G034100.1	IPR017441	InterPro	Protein kinase, ATP binding site
Ruulm.7G034200.1	IPR019330	InterPro	LRP chaperone MESD
Ruulm.7G034300.1	IPR036412	InterPro	HAD-like superfamily
Ruulm.7G034400.1	IPR012875	InterPro	Succinate dehydrogenase assembly factor 4
Ruulm.7G034500.1	IPR010285	InterPro	DNA helicase Pif1-like
Ruulm.7G034500.1	IPR027417	InterPro	P-loop containing nucleoside triphosphate hydrolase
Ruulm.7G034600.1	IPR001087	InterPro	GDSL lipase/esterase
Ruulm.7G034600.1	IPR008265	InterPro	Lipase, GDSL, active site
Ruulm.7G034600.1	IPR035669	InterPro	GDSL lipase/esterase-like, plant
Ruulm.7G034600.1	IPR036514	InterPro	SGNH hydrolase superfamily
Ruulm.7G034600.1	IPR044552	InterPro	GDSL esterase/lipase GLIP1-5/GLL25
Ruulm.7G034700.1	IPR036412	InterPro	HAD-like superfamily
Ruulm.7G034700.2	IPR023214	InterPro	HAD superfamily
Ruulm.7G034700.2	IPR036412	InterPro	HAD-like superfamily
Ruulm.7G034800.1	IPR040304	InterPro	ATG8-interacting protein 1/2
Ruulm.7G034800.2	IPR040304	InterPro	ATG8-interacting protein 1/2
Ruulm.7G034900.1	IPR000719	InterPro	Protein kinase domain
Ruulm.7G034900.1	IPR001611	InterPro	Leucine-rich repeat
Ruulm.7G034900.1	IPR003591	InterPro	Leucine-rich repeat, typical subtype
Ruulm.7G034900.1	IPR008271	InterPro	Serine/threonine-protein kinase, active site
Ruulm.7G034900.1	IPR011009	InterPro	Protein kinase-like domain superfamily
Ruulm.7G034900.1	IPR013210	InterPro	Leucine-rich repeat-containing N-terminal, plant-type
Ruulm.7G034900.1	IPR017441	InterPro	Protein kinase, ATP binding site
Ruulm.7G034900.1	IPR032675	InterPro	Leucine-rich repeat domain superfamily
Ruulm.7G035000.1	IPR000719	InterPro	Protein kinase domain
Ruulm.7G035000.1	IPR001611	InterPro	Leucine-rich repeat
Ruulm.7G035000.1	IPR008271	InterPro	Serine/threonine-protein kinase, active site
Ruulm.7G035000.1	IPR011009	InterPro	Protein kinase-like domain superfamily
Ruulm.7G035000.1	IPR017441	InterPro	Protein kinase, ATP binding site
Ruulm.7G035000.1	IPR032675	InterPro	Leucine-rich repeat domain superfamily
Ruulm.7G035100.1	IPR020796	InterPro	Origin recognition complex, subunit 5
Ruulm.7G035100.1	IPR027417	InterPro	P-loop containing nucleoside triphosphate hydrolase
Ruulm.7G035100.1	IPR041664	InterPro	Orc1-like, AAA ATPase domain
Ruulm.7G035200.1	IPR001128	InterPro	Cytochrome P450
Ruulm.7G035200.1	IPR002401	InterPro	Cytochrome P450, E-class, group I
Ruulm.7G035200.1	IPR017972	InterPro	Cytochrome P450, conserved site
Ruulm.7G035200.1	IPR036396	InterPro	Cytochrome P450 superfamily
Ruulm.7G035300.1	IPR011701	InterPro	Major facilitator superfamily
Ruulm.7G035300.1	IPR020846	InterPro	Major facilitator superfamily domain
Ruulm.7G035300.1	IPR036259	InterPro	MFS transporter superfamily
Ruulm.7G035300.1	IPR044777	InterPro	Solute carrier family 17 member 9-like
Ruulm.7G035300.2	IPR011701	InterPro	Major facilitator superfamily
Ruulm.7G035300.2	IPR020846	InterPro	Major facilitator superfamily domain
Ruulm.7G035300.2	IPR036259	InterPro	MFS transporter superfamily
Ruulm.7G035300.2	IPR044777	InterPro	Solute carrier family 17 member 9-like
Ruulm.7G035300.3	IPR011701	InterPro	Major facilitator superfamily
Ruulm.7G035300.3	IPR020846	InterPro	Major facilitator superfamily domain
Ruulm.7G035300.3	IPR036259	InterPro	MFS transporter superfamily
Ruulm.7G035400.1	IPR002110	InterPro	Ankyrin repeat
Ruulm.7G035400.1	IPR025314	InterPro	Domain of unknown function DUF4219
Ruulm.7G035400.1	IPR026961	InterPro	PGG domain
Ruulm.7G035400.1	IPR036770	InterPro	Ankyrin repeat-containing domain superfamily
Ruulm.7G035500.1	IPR005788	InterPro	Disulphide isomerase
Ruulm.7G035500.1	IPR013766	InterPro	Thioredoxin domain
Ruulm.7G035500.1	IPR017937	InterPro	Thioredoxin, conserved site
Ruulm.7G035500.1	IPR036249	InterPro	Thioredoxin-like superfamily
Ruulm.7G035500.1	IPR044569	InterPro	Protein disulfide-isomerase A6-like
Ruulm.7G035700.1	IPR046362	InterPro	Zw10/DSL1, C-terminal
Ruulm.7G035700.2	IPR046362	InterPro	Zw10/DSL1, C-terminal
Ruulm.7G035800.1	IPR002110	InterPro	Ankyrin repeat
Ruulm.7G035800.1	IPR025314	InterPro	Domain of unknown function DUF4219
Ruulm.7G035800.1	IPR026961	InterPro	PGG domain
Ruulm.7G035800.1	IPR036770	InterPro	Ankyrin repeat-containing domain superfamily
Ruulm.7G035800.2	IPR002110	InterPro	Ankyrin repeat
Ruulm.7G035800.2	IPR026961	InterPro	PGG domain
Ruulm.7G035800.2	IPR036770	InterPro	Ankyrin repeat-containing domain superfamily
Ruulm.7G035800.3	IPR026961	InterPro	PGG domain
Ruulm.7G035900.1	IPR011989	InterPro	Armadillo-like helical
Ruulm.7G035900.1	IPR012535	InterPro	Cell division protein Cdc14
Ruulm.7G035900.1	IPR016024	InterPro	Armadillo-type fold
Ruulm.7G036000.1	IPR002110	InterPro	Ankyrin repeat
Ruulm.7G036000.1	IPR025314	InterPro	Domain of unknown function DUF4219
Ruulm.7G036000.1	IPR026961	InterPro	PGG domain
Ruulm.7G036000.1	IPR036770	InterPro	Ankyrin repeat-containing domain superfamily
Ruulm.7G036100.1	IPR011989	InterPro	Armadillo-like helical
Ruulm.7G036100.1	IPR012535	InterPro	Cell division protein Cdc14
Ruulm.7G036100.1	IPR016024	InterPro	Armadillo-type fold
Ruulm.7G036200.1	IPR032675	InterPro	Leucine-rich repeat domain superfamily
Ruulm.7G036300.1	IPR012337	InterPro	Ribonuclease H-like superfamily
Ruulm.7G036400.1	IPR023214	InterPro	HAD superfamily
Ruulm.7G036600.1	IPR000425	InterPro	Major intrinsic protein
Ruulm.7G036600.1	IPR022357	InterPro	Major intrinsic protein, conserved site
Ruulm.7G036600.1	IPR023271	InterPro	Aquaporin-like
Ruulm.7G036600.1	IPR034294	InterPro	Aquaporin transporter
Ruulm.7G036800.1	IPR001232	InterPro	S-phase kinase-associated protein 1-like
Ruulm.7G036800.1	IPR011333	InterPro	SKP1/BTB/POZ domain superfamily
Ruulm.7G036800.1	IPR016072	InterPro	SKP1 component, dimerisation
Ruulm.7G036800.1	IPR016073	InterPro	SKP1 component, POZ domain
Ruulm.7G036800.1	IPR016897	InterPro	S-phase kinase-associated protein 1
Ruulm.7G036800.1	IPR036296	InterPro	SKP1-like, dimerisation domain superfamily
Ruulm.7G036800.2	IPR001232	InterPro	S-phase kinase-associated protein 1-like
Ruulm.7G036800.2	IPR011333	InterPro	SKP1/BTB/POZ domain superfamily
Ruulm.7G036800.2	IPR016072	InterPro	SKP1 component, dimerisation
Ruulm.7G036800.2	IPR016073	InterPro	SKP1 component, POZ domain
Ruulm.7G036800.2	IPR016897	InterPro	S-phase kinase-associated protein 1
Ruulm.7G036800.2	IPR036296	InterPro	SKP1-like, dimerisation domain superfamily
Ruulm.7G036800.3	IPR001232	InterPro	S-phase kinase-associated protein 1-like
Ruulm.7G036800.3	IPR011333	InterPro	SKP1/BTB/POZ domain superfamily
Ruulm.7G036800.3	IPR016072	InterPro	SKP1 component, dimerisation
Ruulm.7G036800.3	IPR016073	InterPro	SKP1 component, POZ domain
Ruulm.7G036800.3	IPR016897	InterPro	S-phase kinase-associated protein 1
Ruulm.7G036800.3	IPR036296	InterPro	SKP1-like, dimerisation domain superfamily
Ruulm.7G036800.4	IPR011333	InterPro	SKP1/BTB/POZ domain superfamily
Ruulm.7G036800.4	IPR016072	InterPro	SKP1 component, dimerisation
Ruulm.7G036800.4	IPR016897	InterPro	S-phase kinase-associated protein 1
Ruulm.7G036800.4	IPR036296	InterPro	SKP1-like, dimerisation domain superfamily
Ruulm.7G036800.5	IPR011333	InterPro	SKP1/BTB/POZ domain superfamily
Ruulm.7G036800.5	IPR016072	InterPro	SKP1 component, dimerisation
Ruulm.7G036800.5	IPR016897	InterPro	S-phase kinase-associated protein 1
Ruulm.7G036800.5	IPR036296	InterPro	SKP1-like, dimerisation domain superfamily
Ruulm.7G036800.6	IPR011333	InterPro	SKP1/BTB/POZ domain superfamily
Ruulm.7G036800.6	IPR016072	InterPro	SKP1 component, dimerisation
Ruulm.7G036800.6	IPR016897	InterPro	S-phase kinase-associated protein 1
Ruulm.7G036800.6	IPR036296	InterPro	SKP1-like, dimerisation domain superfamily
Ruulm.7G036900.1	IPR000719	InterPro	Protein kinase domain
Ruulm.7G036900.1	IPR008271	InterPro	Serine/threonine-protein kinase, active site
Ruulm.7G036900.1	IPR011009	InterPro	Protein kinase-like domain superfamily
Ruulm.7G036900.1	IPR017441	InterPro	Protein kinase, ATP binding site
Ruulm.7G036900.1	IPR032675	InterPro	Leucine-rich repeat domain superfamily
Ruulm.7G037000.1	IPR000719	InterPro	Protein kinase domain
Ruulm.7G037000.1	IPR001611	InterPro	Leucine-rich repeat
Ruulm.7G037000.1	IPR003591	InterPro	Leucine-rich repeat, typical subtype
Ruulm.7G037000.1	IPR008271	InterPro	Serine/threonine-protein kinase, active site
Ruulm.7G037000.1	IPR011009	InterPro	Protein kinase-like domain superfamily
Ruulm.7G037000.1	IPR013210	InterPro	Leucine-rich repeat-containing N-terminal, plant-type
Ruulm.7G037000.1	IPR017441	InterPro	Protein kinase, ATP binding site
Ruulm.7G037000.1	IPR032675	InterPro	Leucine-rich repeat domain superfamily
Ruulm.7G037100.1	IPR003137	InterPro	PA domain
Ruulm.7G037100.1	IPR006639	InterPro	Presenilin/signal peptide peptidase
Ruulm.7G037100.1	IPR007369	InterPro	Peptidase A22B, signal peptide peptidase
Ruulm.7G037100.1	IPR046450	InterPro	PA domain superfamily
Ruulm.7G037200.1	IPR000719	InterPro	Protein kinase domain
Ruulm.7G037200.1	IPR003613	InterPro	U-box domain
Ruulm.7G037200.1	IPR008271	InterPro	Serine/threonine-protein kinase, active site
Ruulm.7G037200.1	IPR011009	InterPro	Protein kinase-like domain superfamily
Ruulm.7G037200.1	IPR013083	InterPro	Zinc finger, RING/FYVE/PHD-type
Ruulm.7G037200.1	IPR014729	InterPro	Rossmann-like alpha/beta/alpha sandwich fold
Ruulm.7G037200.1	IPR017441	InterPro	Protein kinase, ATP binding site
Ruulm.7G037200.2	IPR000719	InterPro	Protein kinase domain
Ruulm.7G037200.2	IPR003613	InterPro	U-box domain
Ruulm.7G037200.2	IPR008271	InterPro	Serine/threonine-protein kinase, active site
Ruulm.7G037200.2	IPR011009	InterPro	Protein kinase-like domain superfamily
Ruulm.7G037200.2	IPR013083	InterPro	Zinc finger, RING/FYVE/PHD-type
Ruulm.7G037200.2	IPR017441	InterPro	Protein kinase, ATP binding site
Ruulm.7G037300.1	IPR000157	InterPro	Toll/interleukin-1 receptor homology (TIR) domain
Ruulm.7G037300.1	IPR002109	InterPro	Glutaredoxin
Ruulm.7G037300.1	IPR035897	InterPro	Toll/interleukin-1 receptor homology (TIR) domain superfamily
Ruulm.7G037300.1	IPR036249	InterPro	Thioredoxin-like superfamily
Ruulm.7G037400.1	IPR000157	InterPro	Toll/interleukin-1 receptor homology (TIR) domain
Ruulm.7G037400.1	IPR035897	InterPro	Toll/interleukin-1 receptor homology (TIR) domain superfamily
Ruulm.7G037500.1	IPR002109	InterPro	Glutaredoxin
Ruulm.7G037500.1	IPR036249	InterPro	Thioredoxin-like superfamily
Ruulm.7G037600.1	IPR000157	InterPro	Toll/interleukin-1 receptor homology (TIR) domain
Ruulm.7G037600.1	IPR002109	InterPro	Glutaredoxin
Ruulm.7G037600.1	IPR035897	InterPro	Toll/interleukin-1 receptor homology (TIR) domain superfamily
Ruulm.7G037600.1	IPR036249	InterPro	Thioredoxin-like superfamily
Ruulm.7G037700.1	IPR001128	InterPro	Cytochrome P450
Ruulm.7G037700.1	IPR002401	InterPro	Cytochrome P450, E-class, group I
Ruulm.7G037700.1	IPR017972	InterPro	Cytochrome P450, conserved site
Ruulm.7G037700.1	IPR036396	InterPro	Cytochrome P450 superfamily
Ruulm.7G037800.1	IPR001128	InterPro	Cytochrome P450
Ruulm.7G037800.1	IPR002401	InterPro	Cytochrome P450, E-class, group I
Ruulm.7G037800.1	IPR017972	InterPro	Cytochrome P450, conserved site
Ruulm.7G037800.1	IPR036396	InterPro	Cytochrome P450 superfamily
Ruulm.7G037900.1	IPR001128	InterPro	Cytochrome P450
Ruulm.7G037900.1	IPR002401	InterPro	Cytochrome P450, E-class, group I
Ruulm.7G037900.1	IPR017972	InterPro	Cytochrome P450, conserved site
Ruulm.7G037900.1	IPR036396	InterPro	Cytochrome P450 superfamily
Ruulm.7G038000.1	IPR034546	InterPro	Protein PAIR1
Ruulm.7G038100.1	IPR022212	InterPro	Domain of unknown function DUF3741
Ruulm.7G038100.1	IPR025486	InterPro	Domain of unknown function DUF4378
Ruulm.7G038100.2	IPR022212	InterPro	Domain of unknown function DUF3741
Ruulm.7G038100.2	IPR025486	InterPro	Domain of unknown function DUF4378
Ruulm.7G038200.1	IPR021641	InterPro	Protein of unknown function DUF3245
Ruulm.7G038200.2	IPR021641	InterPro	Protein of unknown function DUF3245
Ruulm.7G038200.3	IPR021641	InterPro	Protein of unknown function DUF3245
Ruulm.7G038300.1	IPR019035	InterPro	Mediator complex, subunit Med12
Ruulm.7G038300.2	IPR019035	InterPro	Mediator complex, subunit Med12
Ruulm.7G038400.1	IPR005512	InterPro	PRONE domain
Ruulm.7G038400.1	IPR038937	InterPro	Rop guanine nucleotide exchange factor
Ruulm.7G038500.1	IPR000008	InterPro	C2 domain
Ruulm.7G038500.1	IPR035892	InterPro	C2 domain superfamily
Ruulm.7G038600.1	IPR005123	InterPro	Oxoglutarate/iron-dependent dioxygenase
Ruulm.7G038600.1	IPR026992	InterPro	Non-haem dioxygenase N-terminal domain
Ruulm.7G038600.1	IPR027443	InterPro	Isopenicillin N synthase-like superfamily
Ruulm.7G038600.1	IPR044861	InterPro	Isopenicillin N synthase-like, Fe(2+) 2OG dioxygenase domain
Ruulm.7G038700.1	IPR011598	InterPro	Myc-type, basic helix-loop-helix (bHLH) domain
Ruulm.7G038700.1	IPR025610	InterPro	Transcription factor MYC/MYB N-terminal
Ruulm.7G038700.1	IPR036638	InterPro	Helix-loop-helix DNA-binding domain superfamily
Ruulm.7G038800.1	IPR001371	InterPro	Glycoside hydrolase, family 14B, plant
Ruulm.7G038800.1	IPR001554	InterPro	Glycoside hydrolase, family 14
Ruulm.7G038800.1	IPR017853	InterPro	Glycoside hydrolase superfamily
Ruulm.7G038800.1	IPR018238	InterPro	Glycoside hydrolase, family 14, conserved site
Ruulm.7G038800.2	IPR001371	InterPro	Glycoside hydrolase, family 14B, plant
Ruulm.7G038800.2	IPR001554	InterPro	Glycoside hydrolase, family 14
Ruulm.7G038800.2	IPR017853	InterPro	Glycoside hydrolase superfamily
Ruulm.7G038800.2	IPR018238	InterPro	Glycoside hydrolase, family 14, conserved site
Ruulm.7G038800.3	IPR001371	InterPro	Glycoside hydrolase, family 14B, plant
Ruulm.7G038800.3	IPR001554	InterPro	Glycoside hydrolase, family 14
Ruulm.7G038800.3	IPR017853	InterPro	Glycoside hydrolase superfamily
Ruulm.7G038800.3	IPR018238	InterPro	Glycoside hydrolase, family 14, conserved site
Ruulm.7G038900.1	IPR001371	InterPro	Glycoside hydrolase, family 14B, plant
Ruulm.7G038900.1	IPR001554	InterPro	Glycoside hydrolase, family 14
Ruulm.7G038900.1	IPR008540	InterPro	BES1/BZR1 plant transcription factor, N-terminal
Ruulm.7G038900.1	IPR017853	InterPro	Glycoside hydrolase superfamily
Ruulm.7G038900.1	IPR018238	InterPro	Glycoside hydrolase, family 14, conserved site
Ruulm.7G038900.2	IPR001371	InterPro	Glycoside hydrolase, family 14B, plant
Ruulm.7G038900.2	IPR001554	InterPro	Glycoside hydrolase, family 14
Ruulm.7G038900.2	IPR008540	InterPro	BES1/BZR1 plant transcription factor, N-terminal
Ruulm.7G038900.2	IPR017853	InterPro	Glycoside hydrolase superfamily
Ruulm.7G038900.2	IPR018238	InterPro	Glycoside hydrolase, family 14, conserved site
Ruulm.7G038900.3	IPR001554	InterPro	Glycoside hydrolase, family 14
Ruulm.7G038900.3	IPR008540	InterPro	BES1/BZR1 plant transcription factor, N-terminal
Ruulm.7G038900.3	IPR017853	InterPro	Glycoside hydrolase superfamily
Ruulm.7G038900.3	IPR018238	InterPro	Glycoside hydrolase, family 14, conserved site
Ruulm.7G038900.4	IPR001554	InterPro	Glycoside hydrolase, family 14
Ruulm.7G038900.4	IPR008540	InterPro	BES1/BZR1 plant transcription factor, N-terminal
Ruulm.7G038900.4	IPR017853	InterPro	Glycoside hydrolase superfamily
Ruulm.7G038900.4	IPR018238	InterPro	Glycoside hydrolase, family 14, conserved site
Ruulm.7G039000.1	IPR002921	InterPro	Fungal lipase-like domain
Ruulm.7G039000.1	IPR005592	InterPro	Mono-/di-acylglycerol lipase, N-terminal
Ruulm.7G039000.1	IPR029058	InterPro	Alpha/Beta hydrolase fold
Ruulm.7G039000.2	IPR002921	InterPro	Fungal lipase-like domain
Ruulm.7G039000.2	IPR005592	InterPro	Mono-/di-acylglycerol lipase, N-terminal
Ruulm.7G039000.2	IPR029058	InterPro	Alpha/Beta hydrolase fold
Ruulm.7G039100.1	IPR000595	InterPro	Cyclic nucleotide-binding domain
Ruulm.7G039100.1	IPR003703	InterPro	Acyl-CoA thioesterase
Ruulm.7G039100.1	IPR014710	InterPro	RmlC-like jelly roll fold
Ruulm.7G039100.1	IPR018488	InterPro	Cyclic nucleotide-binding, conserved site
Ruulm.7G039100.1	IPR018490	InterPro	Cyclic nucleotide-binding domain superfamily
Ruulm.7G039100.1	IPR029069	InterPro	HotDog domain superfamily
Ruulm.7G039100.1	IPR042171	InterPro	Acyl-CoA thioesterase, double hotdog domain
Ruulm.7G039200.1	IPR001810	InterPro	F-box domain
Ruulm.7G039200.1	IPR006652	InterPro	Kelch repeat type 1
Ruulm.7G039200.1	IPR015915	InterPro	Kelch-type beta propeller
Ruulm.7G039200.1	IPR036047	InterPro	F-box-like domain superfamily
Ruulm.7G039200.1	IPR045887	InterPro	Kelch repeat F-box protein SAGL1-like
Ruulm.7G039200.2	IPR001810	InterPro	F-box domain
Ruulm.7G039200.2	IPR006652	InterPro	Kelch repeat type 1
Ruulm.7G039200.2	IPR015915	InterPro	Kelch-type beta propeller
Ruulm.7G039200.2	IPR036047	InterPro	F-box-like domain superfamily
Ruulm.7G039200.2	IPR045887	InterPro	Kelch repeat F-box protein SAGL1-like
Ruulm.7G039400.1	IPR000719	InterPro	Protein kinase domain
Ruulm.7G039400.1	IPR001245	InterPro	Serine-threonine/tyrosine-protein kinase, catalytic domain
Ruulm.7G039400.1	IPR002110	InterPro	Ankyrin repeat
Ruulm.7G039400.1	IPR011009	InterPro	Protein kinase-like domain superfamily
Ruulm.7G039400.1	IPR017441	InterPro	Protein kinase, ATP binding site
Ruulm.7G039400.1	IPR036770	InterPro	Ankyrin repeat-containing domain superfamily
Ruulm.7G039400.2	IPR000719	InterPro	Protein kinase domain
Ruulm.7G039400.2	IPR001245	InterPro	Serine-threonine/tyrosine-protein kinase, catalytic domain
Ruulm.7G039400.2	IPR002110	InterPro	Ankyrin repeat
Ruulm.7G039400.2	IPR011009	InterPro	Protein kinase-like domain superfamily
Ruulm.7G039400.2	IPR017441	InterPro	Protein kinase, ATP binding site
Ruulm.7G039400.2	IPR036770	InterPro	Ankyrin repeat-containing domain superfamily
Ruulm.7G039500.1	IPR021134	InterPro	Bestrophin/UPF0187
Ruulm.7G039500.1	IPR024701	InterPro	UPF0187 protein At3g61320-like
Ruulm.7G039500.1	IPR044669	InterPro	UPF0187 family
Ruulm.7G039800.1	IPR001611	InterPro	Leucine-rich repeat
Ruulm.7G039800.1	IPR003591	InterPro	Leucine-rich repeat, typical subtype
Ruulm.7G039800.1	IPR013210	InterPro	Leucine-rich repeat-containing N-terminal, plant-type
Ruulm.7G039800.1	IPR032675	InterPro	Leucine-rich repeat domain superfamily
Ruulm.7G039900.1	IPR011990	InterPro	Tetratricopeptide-like helical domain superfamily
Ruulm.7G039900.1	IPR045845	InterPro	Serine/threonine-protein kinase BSK
Ruulm.7G040000.1	IPR000719	InterPro	Protein kinase domain
Ruulm.7G040000.1	IPR001245	InterPro	Serine-threonine/tyrosine-protein kinase, catalytic domain
Ruulm.7G040000.1	IPR011009	InterPro	Protein kinase-like domain superfamily
Ruulm.7G040000.1	IPR045845	InterPro	Serine/threonine-protein kinase BSK
Ruulm.7G040100.1	IPR021134	InterPro	Bestrophin/UPF0187
Ruulm.7G040100.1	IPR044669	InterPro	UPF0187 family
Ruulm.7G040400.1	IPR001611	InterPro	Leucine-rich repeat
Ruulm.7G040400.1	IPR032675	InterPro	Leucine-rich repeat domain superfamily
Ruulm.7G040500.1	IPR021134	InterPro	Bestrophin/UPF0187
Ruulm.7G040500.1	IPR044669	InterPro	UPF0187 family
Ruulm.7G040800.1	IPR001005	InterPro	SANT/Myb domain
Ruulm.7G040800.1	IPR029466	InterPro	No apical meristem-associated, C-terminal domain
Ruulm.7G040900.1	IPR001611	InterPro	Leucine-rich repeat
Ruulm.7G040900.1	IPR032675	InterPro	Leucine-rich repeat domain superfamily
Ruulm.7G041200.1	IPR011009	InterPro	Protein kinase-like domain superfamily
Ruulm.7G041200.1	IPR021134	InterPro	Bestrophin/UPF0187
Ruulm.7G041200.1	IPR045845	InterPro	Serine/threonine-protein kinase BSK
Ruulm.7G041400.1	IPR001611	InterPro	Leucine-rich repeat
Ruulm.7G041400.1	IPR003591	InterPro	Leucine-rich repeat, typical subtype
Ruulm.7G041400.1	IPR032675	InterPro	Leucine-rich repeat domain superfamily
Ruulm.7G041500.1	IPR000719	InterPro	Protein kinase domain
Ruulm.7G041500.1	IPR001245	InterPro	Serine-threonine/tyrosine-protein kinase, catalytic domain
Ruulm.7G041500.1	IPR011009	InterPro	Protein kinase-like domain superfamily
Ruulm.7G041500.1	IPR045845	InterPro	Serine/threonine-protein kinase BSK
Ruulm.7G041600.1	IPR001611	InterPro	Leucine-rich repeat
Ruulm.7G041600.1	IPR032675	InterPro	Leucine-rich repeat domain superfamily
Ruulm.7G041800.1	IPR021134	InterPro	Bestrophin/UPF0187
Ruulm.7G041800.1	IPR044669	InterPro	UPF0187 family
Ruulm.7G041800.2	IPR021134	InterPro	Bestrophin/UPF0187
Ruulm.7G041800.2	IPR044669	InterPro	UPF0187 family
Ruulm.7G041900.1	IPR000719	InterPro	Protein kinase domain
Ruulm.7G041900.1	IPR001245	InterPro	Serine-threonine/tyrosine-protein kinase, catalytic domain
Ruulm.7G041900.1	IPR011009	InterPro	Protein kinase-like domain superfamily
Ruulm.7G041900.1	IPR011990	InterPro	Tetratricopeptide-like helical domain superfamily
Ruulm.7G041900.1	IPR045845	InterPro	Serine/threonine-protein kinase BSK
Ruulm.7G042000.1	IPR021134	InterPro	Bestrophin/UPF0187
Ruulm.7G042000.1	IPR044669	InterPro	UPF0187 family
Ruulm.7G042300.1	IPR036691	InterPro	Endonuclease/exonuclease/phosphatase superfamily
Ruulm.7G042500.1	IPR001611	InterPro	Leucine-rich repeat
Ruulm.7G042500.1	IPR032675	InterPro	Leucine-rich repeat domain superfamily
Ruulm.7G042600.1	IPR045845	InterPro	Serine/threonine-protein kinase BSK
Ruulm.7G042900.1	IPR036691	InterPro	Endonuclease/exonuclease/phosphatase superfamily
Ruulm.7G043000.1	IPR001611	InterPro	Leucine-rich repeat
Ruulm.7G043000.1	IPR003591	InterPro	Leucine-rich repeat, typical subtype
Ruulm.7G043000.1	IPR032675	InterPro	Leucine-rich repeat domain superfamily
Ruulm.7G043300.1	IPR000719	InterPro	Protein kinase domain
Ruulm.7G043300.1	IPR001245	InterPro	Serine-threonine/tyrosine-protein kinase, catalytic domain
Ruulm.7G043300.1	IPR011009	InterPro	Protein kinase-like domain superfamily
Ruulm.7G043300.1	IPR011990	InterPro	Tetratricopeptide-like helical domain superfamily
Ruulm.7G043300.1	IPR045845	InterPro	Serine/threonine-protein kinase BSK
Ruulm.7G043600.1	IPR005175	InterPro	PPC domain
Ruulm.7G043600.1	IPR017956	InterPro	AT hook, DNA-binding motif
Ruulm.7G043600.1	IPR039605	InterPro	AT-hook motif nuclear-localized protein
Ruulm.7G043700.1	IPR036908	InterPro	RlpA-like domain superfamily
Ruulm.7G043700.1	IPR039271	InterPro	Kiwellin-like
Ruulm.7G043800.1	IPR001611	InterPro	Leucine-rich repeat
Ruulm.7G043800.1	IPR003591	InterPro	Leucine-rich repeat, typical subtype
Ruulm.7G043800.1	IPR013210	InterPro	Leucine-rich repeat-containing N-terminal, plant-type
Ruulm.7G043800.1	IPR032675	InterPro	Leucine-rich repeat domain superfamily
Ruulm.7G043900.1	IPR036908	InterPro	RlpA-like domain superfamily
Ruulm.7G043900.1	IPR039271	InterPro	Kiwellin-like
Ruulm.7G044000.1	IPR001611	InterPro	Leucine-rich repeat
Ruulm.7G044000.1	IPR003591	InterPro	Leucine-rich repeat, typical subtype
Ruulm.7G044000.1	IPR013210	InterPro	Leucine-rich repeat-containing N-terminal, plant-type
Ruulm.7G044000.1	IPR032675	InterPro	Leucine-rich repeat domain superfamily
Ruulm.7G044100.1	IPR001611	InterPro	Leucine-rich repeat
Ruulm.7G044100.1	IPR003591	InterPro	Leucine-rich repeat, typical subtype
Ruulm.7G044100.1	IPR032675	InterPro	Leucine-rich repeat domain superfamily
Ruulm.7G044200.1	IPR036908	InterPro	RlpA-like domain superfamily
Ruulm.7G044200.1	IPR039271	InterPro	Kiwellin-like
Ruulm.7G044300.1	IPR036908	InterPro	RlpA-like domain superfamily
Ruulm.7G044300.1	IPR039271	InterPro	Kiwellin-like
Ruulm.7G044400.1	IPR036908	InterPro	RlpA-like domain superfamily
Ruulm.7G044400.1	IPR039271	InterPro	Kiwellin-like
Ruulm.7G044500.1	IPR000008	InterPro	C2 domain
Ruulm.7G044500.1	IPR013583	InterPro	Phosphoribosyltransferase C-terminal
Ruulm.7G044500.1	IPR035892	InterPro	C2 domain superfamily
Ruulm.7G044500.2	IPR000008	InterPro	C2 domain
Ruulm.7G044500.2	IPR013583	InterPro	Phosphoribosyltransferase C-terminal
Ruulm.7G044500.2	IPR035892	InterPro	C2 domain superfamily
Ruulm.7G044500.3	IPR000008	InterPro	C2 domain
Ruulm.7G044500.3	IPR013583	InterPro	Phosphoribosyltransferase C-terminal
Ruulm.7G044500.3	IPR035892	InterPro	C2 domain superfamily
Ruulm.7G044600.1	IPR002108	InterPro	Actin-depolymerising factor homology domain
Ruulm.7G044600.1	IPR017904	InterPro	ADF/Cofilin
Ruulm.7G044600.1	IPR029006	InterPro	ADF-H/Gelsolin-like domain superfamily
Ruulm.7G044700.1	IPR006598	InterPro	Glycosyl transferase CAP10 domain
Ruulm.7G044800.1	IPR002466	InterPro	Adenosine deaminase/editase
Ruulm.7G044900.1	IPR005516	InterPro	Remorin, C-terminal
Ruulm.7G044900.1	IPR005518	InterPro	Remorin, N-terminal
Ruulm.7G045000.1	IPR001005	InterPro	SANT/Myb domain
Ruulm.7G045000.1	IPR009057	InterPro	Homeobox-like domain superfamily
Ruulm.7G045000.1	IPR017930	InterPro	Myb domain
Ruulm.7G045100.1	IPR002885	InterPro	Pentatricopeptide repeat
Ruulm.7G045100.1	IPR011990	InterPro	Tetratricopeptide-like helical domain superfamily
Ruulm.7G045100.1	IPR046848	InterPro	E motif
Ruulm.7G045200.1	IPR001781	InterPro	Zinc finger, LIM-type
Ruulm.7G045200.1	IPR045268	InterPro	LIM domain and actin-binding protein LIMA-like
Ruulm.7G045200.2	IPR001781	InterPro	Zinc finger, LIM-type
Ruulm.7G045200.2	IPR045268	InterPro	LIM domain and actin-binding protein LIMA-like
Ruulm.7G045300.1	IPR010839	InterPro	Acyclic terpene utilisation
Ruulm.7G045300.2	IPR010839	InterPro	Acyclic terpene utilisation
Ruulm.7G045400.1	IPR001095	InterPro	Acetyl-CoA carboxylase, alpha subunit
Ruulm.7G045400.1	IPR011763	InterPro	Acetyl-coenzyme A carboxyltransferase, C-terminal
Ruulm.7G045400.1	IPR029045	InterPro	ClpP/crotonase-like domain superfamily
Ruulm.7G045500.1	IPR001095	InterPro	Acetyl-CoA carboxylase, alpha subunit
Ruulm.7G045500.1	IPR011763	InterPro	Acetyl-coenzyme A carboxyltransferase, C-terminal
Ruulm.7G045500.1	IPR029045	InterPro	ClpP/crotonase-like domain superfamily
Ruulm.7G045600.1	IPR000608	InterPro	Ubiquitin-conjugating enzyme E2
Ruulm.7G045600.1	IPR016135	InterPro	Ubiquitin-conjugating enzyme/RWD-like
Ruulm.7G045700.1	IPR001095	InterPro	Acetyl-CoA carboxylase, alpha subunit
Ruulm.7G045700.1	IPR011763	InterPro	Acetyl-coenzyme A carboxyltransferase, C-terminal
Ruulm.7G045700.1	IPR029045	InterPro	ClpP/crotonase-like domain superfamily
Ruulm.7G045900.1	IPR000629	InterPro	ATP-dependent RNA helicase DEAD-box, conserved site
Ruulm.7G045900.1	IPR001650	InterPro	Helicase, C-terminal
Ruulm.7G045900.1	IPR011545	InterPro	DEAD/DEAH box helicase domain
Ruulm.7G045900.1	IPR014001	InterPro	Helicase superfamily 1/2, ATP-binding domain
Ruulm.7G045900.1	IPR014014	InterPro	RNA helicase, DEAD-box type, Q motif
Ruulm.7G045900.1	IPR027417	InterPro	P-loop containing nucleoside triphosphate hydrolase
Ruulm.7G046200.1	IPR005174	InterPro	Domain unknown function DUF295
Ruulm.7G046200.1	IPR036047	InterPro	F-box-like domain superfamily
Ruulm.7G046500.1	IPR000730	InterPro	Proliferating cell nuclear antigen, PCNA
Ruulm.7G046500.1	IPR022648	InterPro	Proliferating cell nuclear antigen, PCNA, N-terminal
Ruulm.7G046500.1	IPR022649	InterPro	Proliferating cell nuclear antigen, PCNA, C-terminal
Ruulm.7G046600.1	IPR008811	InterPro	Glycosyl hydrolases 36
Ruulm.7G046600.1	IPR017853	InterPro	Glycoside hydrolase superfamily
Ruulm.7G046700.1	IPR001611	InterPro	Leucine-rich repeat
Ruulm.7G046700.1	IPR003591	InterPro	Leucine-rich repeat, typical subtype
Ruulm.7G046700.1	IPR013210	InterPro	Leucine-rich repeat-containing N-terminal, plant-type
Ruulm.7G046700.1	IPR032675	InterPro	Leucine-rich repeat domain superfamily
Ruulm.7G047100.1	IPR036908	InterPro	RlpA-like domain superfamily
Ruulm.7G047100.1	IPR039271	InterPro	Kiwellin-like
Ruulm.7G047200.1	IPR001611	InterPro	Leucine-rich repeat
Ruulm.7G047200.1	IPR003591	InterPro	Leucine-rich repeat, typical subtype
Ruulm.7G047200.1	IPR013210	InterPro	Leucine-rich repeat-containing N-terminal, plant-type
Ruulm.7G047200.1	IPR032675	InterPro	Leucine-rich repeat domain superfamily
Ruulm.7G047300.1	IPR004771	InterPro	K+/H+ exchanger
Ruulm.7G047300.1	IPR006153	InterPro	Cation/H+ exchanger
Ruulm.7G047300.1	IPR038770	InterPro	Sodium/solute symporter superfamily
Ruulm.7G047400.1	IPR036291	InterPro	NAD(P)-binding domain superfamily
Ruulm.7G047500.1	IPR000672	InterPro	Tetrahydrofolate dehydrogenase/cyclohydrolase
Ruulm.7G047500.1	IPR020630	InterPro	Tetrahydrofolate dehydrogenase/cyclohydrolase, catalytic domain
Ruulm.7G047500.1	IPR020631	InterPro	Tetrahydrofolate dehydrogenase/cyclohydrolase, NAD(P)-binding domain
Ruulm.7G047500.1	IPR020867	InterPro	Tetrahydrofolate dehydrogenase/cyclohydrolase, conserved site
Ruulm.7G047500.1	IPR036291	InterPro	NAD(P)-binding domain superfamily
Ruulm.7G047500.1	IPR046346	InterPro	Aminoacid dehydrogenase-like, N-terminal domain superfamily
Ruulm.7G047600.1	IPR000719	InterPro	Protein kinase domain
Ruulm.7G047600.1	IPR001611	InterPro	Leucine-rich repeat
Ruulm.7G047600.1	IPR003591	InterPro	Leucine-rich repeat, typical subtype
Ruulm.7G047600.1	IPR008271	InterPro	Serine/threonine-protein kinase, active site
Ruulm.7G047600.1	IPR011009	InterPro	Protein kinase-like domain superfamily
Ruulm.7G047600.1	IPR013210	InterPro	Leucine-rich repeat-containing N-terminal, plant-type
Ruulm.7G047600.1	IPR017441	InterPro	Protein kinase, ATP binding site
Ruulm.7G047600.1	IPR032675	InterPro	Leucine-rich repeat domain superfamily
Ruulm.7G047700.1	IPR011009	InterPro	Protein kinase-like domain superfamily
Ruulm.7G047700.1	IPR032675	InterPro	Leucine-rich repeat domain superfamily
Ruulm.7G047800.1	IPR000246	InterPro	Peptidase T2, asparaginase 2
Ruulm.7G047800.1	IPR029055	InterPro	Nucleophile aminohydrolases, N-terminal
Ruulm.7G047800.1	IPR037464	InterPro	Threonine aspartase 1
Ruulm.7G047800.2	IPR000246	InterPro	Peptidase T2, asparaginase 2
Ruulm.7G047800.2	IPR029055	InterPro	Nucleophile aminohydrolases, N-terminal
Ruulm.7G047800.2	IPR037464	InterPro	Threonine aspartase 1
Ruulm.7G047900.1	IPR001611	InterPro	Leucine-rich repeat
Ruulm.7G047900.1	IPR003591	InterPro	Leucine-rich repeat, typical subtype
Ruulm.7G047900.1	IPR032675	InterPro	Leucine-rich repeat domain superfamily
Ruulm.7G048000.1	IPR001611	InterPro	Leucine-rich repeat
Ruulm.7G048000.1	IPR003591	InterPro	Leucine-rich repeat, typical subtype
Ruulm.7G048000.1	IPR013210	InterPro	Leucine-rich repeat-containing N-terminal, plant-type
Ruulm.7G048000.1	IPR032675	InterPro	Leucine-rich repeat domain superfamily
Ruulm.7G048100.1	IPR005002	InterPro	Phosphomannomutase
Ruulm.7G048100.1	IPR023214	InterPro	HAD superfamily
Ruulm.7G048100.1	IPR036412	InterPro	HAD-like superfamily
Ruulm.7G048200.1	IPR002347	InterPro	Short-chain dehydrogenase/reductase SDR
Ruulm.7G048200.1	IPR036291	InterPro	NAD(P)-binding domain superfamily
Ruulm.7G048300.1	IPR002347	InterPro	Short-chain dehydrogenase/reductase SDR
Ruulm.7G048300.1	IPR020904	InterPro	Short-chain dehydrogenase/reductase, conserved site
Ruulm.7G048300.1	IPR036291	InterPro	NAD(P)-binding domain superfamily
Ruulm.7G048300.1	IPR045313	InterPro	Carbonyl reductase [NADPH] 1-like
Ruulm.7G048300.2	IPR002347	InterPro	Short-chain dehydrogenase/reductase SDR
Ruulm.7G048300.2	IPR020904	InterPro	Short-chain dehydrogenase/reductase, conserved site
Ruulm.7G048300.2	IPR036291	InterPro	NAD(P)-binding domain superfamily
Ruulm.7G048400.1	IPR036291	InterPro	NAD(P)-binding domain superfamily
Ruulm.7G048700.1	IPR002347	InterPro	Short-chain dehydrogenase/reductase SDR
Ruulm.7G048700.1	IPR036291	InterPro	NAD(P)-binding domain superfamily
Ruulm.7G048700.2	IPR002347	InterPro	Short-chain dehydrogenase/reductase SDR
Ruulm.7G048700.2	IPR036291	InterPro	NAD(P)-binding domain superfamily
Ruulm.7G048800.1	IPR002347	InterPro	Short-chain dehydrogenase/reductase SDR
Ruulm.7G048800.1	IPR036291	InterPro	NAD(P)-binding domain superfamily
Ruulm.7G048900.1	IPR002347	InterPro	Short-chain dehydrogenase/reductase SDR
Ruulm.7G048900.1	IPR036291	InterPro	NAD(P)-binding domain superfamily
Ruulm.7G048900.2	IPR036291	InterPro	NAD(P)-binding domain superfamily
Ruulm.7G049000.1	IPR002347	InterPro	Short-chain dehydrogenase/reductase SDR
Ruulm.7G049000.1	IPR036291	InterPro	NAD(P)-binding domain superfamily
Ruulm.7G049100.1	IPR002347	InterPro	Short-chain dehydrogenase/reductase SDR
Ruulm.7G049100.1	IPR036291	InterPro	NAD(P)-binding domain superfamily
Ruulm.7G049200.1	IPR003653	InterPro	Ulp1 protease family, C-terminal catalytic domain
Ruulm.7G049200.1	IPR038765	InterPro	Papain-like cysteine peptidase superfamily
Ruulm.7G049300.1	IPR002347	InterPro	Short-chain dehydrogenase/reductase SDR
Ruulm.7G049300.1	IPR036291	InterPro	NAD(P)-binding domain superfamily
Ruulm.7G049400.1	IPR002347	InterPro	Short-chain dehydrogenase/reductase SDR
Ruulm.7G049400.1	IPR036291	InterPro	NAD(P)-binding domain superfamily
Ruulm.7G049500.1	IPR002347	InterPro	Short-chain dehydrogenase/reductase SDR
Ruulm.7G049500.1	IPR036291	InterPro	NAD(P)-binding domain superfamily
Ruulm.7G049500.2	IPR002347	InterPro	Short-chain dehydrogenase/reductase SDR
Ruulm.7G049500.2	IPR036291	InterPro	NAD(P)-binding domain superfamily
Ruulm.7G049600.1	IPR002347	InterPro	Short-chain dehydrogenase/reductase SDR
Ruulm.7G049600.1	IPR036291	InterPro	NAD(P)-binding domain superfamily
Ruulm.7G049700.1	IPR000595	InterPro	Cyclic nucleotide-binding domain
Ruulm.7G049700.1	IPR014710	InterPro	RmlC-like jelly roll fold
Ruulm.7G049700.1	IPR018490	InterPro	Cyclic nucleotide-binding domain superfamily
Ruulm.7G049700.2	IPR000595	InterPro	Cyclic nucleotide-binding domain
Ruulm.7G049700.2	IPR014710	InterPro	RmlC-like jelly roll fold
Ruulm.7G049700.2	IPR018490	InterPro	Cyclic nucleotide-binding domain superfamily
Ruulm.7G049700.3	IPR000595	InterPro	Cyclic nucleotide-binding domain
Ruulm.7G049700.3	IPR014710	InterPro	RmlC-like jelly roll fold
Ruulm.7G049700.3	IPR018490	InterPro	Cyclic nucleotide-binding domain superfamily
Ruulm.7G049700.4	IPR000595	InterPro	Cyclic nucleotide-binding domain
Ruulm.7G049700.4	IPR014710	InterPro	RmlC-like jelly roll fold
Ruulm.7G049700.4	IPR018490	InterPro	Cyclic nucleotide-binding domain superfamily
Ruulm.7G049800.1	IPR001891	InterPro	Malic oxidoreductase
Ruulm.7G049800.1	IPR012301	InterPro	Malic enzyme, N-terminal domain
Ruulm.7G049800.1	IPR012302	InterPro	Malic enzyme, NAD-binding
Ruulm.7G049800.1	IPR015884	InterPro	Malic enzyme, conserved site
Ruulm.7G049800.1	IPR036291	InterPro	NAD(P)-binding domain superfamily
Ruulm.7G049800.1	IPR037062	InterPro	Malic enzyme, N-terminal domain superfamily
Ruulm.7G049800.1	IPR046346	InterPro	Aminoacid dehydrogenase-like, N-terminal domain superfamily
Ruulm.7G049800.2	IPR001891	InterPro	Malic oxidoreductase
Ruulm.7G049800.2	IPR012301	InterPro	Malic enzyme, N-terminal domain
Ruulm.7G049800.2	IPR012302	InterPro	Malic enzyme, NAD-binding
Ruulm.7G049800.2	IPR015884	InterPro	Malic enzyme, conserved site
Ruulm.7G049800.2	IPR036291	InterPro	NAD(P)-binding domain superfamily
Ruulm.7G049800.2	IPR037062	InterPro	Malic enzyme, N-terminal domain superfamily
Ruulm.7G049800.2	IPR046346	InterPro	Aminoacid dehydrogenase-like, N-terminal domain superfamily
Ruulm.7G049800.3	IPR001891	InterPro	Malic oxidoreductase
Ruulm.7G049800.3	IPR012302	InterPro	Malic enzyme, NAD-binding
Ruulm.7G049800.3	IPR036291	InterPro	NAD(P)-binding domain superfamily
Ruulm.7G050000.1	IPR029903	InterPro	RmlD-like substrate binding domain
Ruulm.7G050000.1	IPR036291	InterPro	NAD(P)-binding domain superfamily
Ruulm.7G050100.1	IPR005508	InterPro	B3 domain-containing protein At2g31720-like
Ruulm.7G050100.1	IPR015300	InterPro	DNA-binding pseudobarrel domain superfamily
Ruulm.7G050300.1	IPR001296	InterPro	Glycosyl transferase, family 1
Ruulm.7G050300.1	IPR044525	InterPro	Digalactosyldiacylglycerol synthase 1/2
Ruulm.7G050300.2	IPR001296	InterPro	Glycosyl transferase, family 1
Ruulm.7G050300.2	IPR044525	InterPro	Digalactosyldiacylglycerol synthase 1/2
Ruulm.7G050300.3	IPR001296	InterPro	Glycosyl transferase, family 1
Ruulm.7G050300.3	IPR044525	InterPro	Digalactosyldiacylglycerol synthase 1/2
Ruulm.7G050400.1	IPR013210	InterPro	Leucine-rich repeat-containing N-terminal, plant-type
Ruulm.7G050400.1	IPR032675	InterPro	Leucine-rich repeat domain superfamily
Ruulm.7G050500.1	IPR001611	InterPro	Leucine-rich repeat
Ruulm.7G050500.1	IPR032675	InterPro	Leucine-rich repeat domain superfamily
Ruulm.7G050600.1	IPR044525	InterPro	Digalactosyldiacylglycerol synthase 1/2
Ruulm.7G050700.1	IPR003591	InterPro	Leucine-rich repeat, typical subtype
Ruulm.7G050700.1	IPR032675	InterPro	Leucine-rich repeat domain superfamily
Ruulm.7G050800.1	IPR000595	InterPro	Cyclic nucleotide-binding domain
Ruulm.7G050800.1	IPR005821	InterPro	Ion transport domain
Ruulm.7G050800.1	IPR014710	InterPro	RmlC-like jelly roll fold
Ruulm.7G050800.1	IPR018490	InterPro	Cyclic nucleotide-binding domain superfamily
Ruulm.7G050800.2	IPR000595	InterPro	Cyclic nucleotide-binding domain
Ruulm.7G050800.2	IPR014710	InterPro	RmlC-like jelly roll fold
Ruulm.7G050800.2	IPR018490	InterPro	Cyclic nucleotide-binding domain superfamily
Ruulm.7G050900.1	IPR001296	InterPro	Glycosyl transferase, family 1
Ruulm.7G050900.1	IPR044525	InterPro	Digalactosyldiacylglycerol synthase 1/2
Ruulm.7G051000.1	IPR001878	InterPro	Zinc finger, CCHC-type
Ruulm.7G051000.1	IPR036875	InterPro	Zinc finger, CCHC-type superfamily
Ruulm.7G051000.2	IPR001878	InterPro	Zinc finger, CCHC-type
Ruulm.7G051000.2	IPR036875	InterPro	Zinc finger, CCHC-type superfamily
Ruulm.7G051200.1	IPR001739	InterPro	Methyl-CpG DNA binding
Ruulm.7G051200.1	IPR016177	InterPro	DNA-binding domain superfamily
Ruulm.7G051300.1	IPR000008	InterPro	C2 domain
Ruulm.7G051300.1	IPR035892	InterPro	C2 domain superfamily
Ruulm.7G051400.1	IPR000008	InterPro	C2 domain
Ruulm.7G051400.1	IPR035892	InterPro	C2 domain superfamily
Ruulm.7G051400.2	IPR000008	InterPro	C2 domain
Ruulm.7G051400.2	IPR035892	InterPro	C2 domain superfamily
Ruulm.7G051400.3	IPR000008	InterPro	C2 domain
Ruulm.7G051400.3	IPR035892	InterPro	C2 domain superfamily
Ruulm.7G051600.1	IPR000008	InterPro	C2 domain
Ruulm.7G051600.1	IPR035892	InterPro	C2 domain superfamily
Ruulm.7G051700.1	IPR000008	InterPro	C2 domain
Ruulm.7G051700.1	IPR035892	InterPro	C2 domain superfamily
Ruulm.7G051800.1	IPR006683	InterPro	Thioesterase domain
Ruulm.7G051800.1	IPR029069	InterPro	HotDog domain superfamily
Ruulm.7G051800.1	IPR039298	InterPro	Acyl-coenzyme A thioesterase 13
Ruulm.7G051900.1	IPR000863	InterPro	Sulfotransferase domain
Ruulm.7G051900.1	IPR027417	InterPro	P-loop containing nucleoside triphosphate hydrolase
Ruulm.7G052000.1	IPR000863	InterPro	Sulfotransferase domain
Ruulm.7G052000.1	IPR027417	InterPro	P-loop containing nucleoside triphosphate hydrolase
Ruulm.7G052100.1	IPR000863	InterPro	Sulfotransferase domain
Ruulm.7G052100.1	IPR027417	InterPro	P-loop containing nucleoside triphosphate hydrolase
Ruulm.7G052200.1	IPR000863	InterPro	Sulfotransferase domain
Ruulm.7G052200.1	IPR027417	InterPro	P-loop containing nucleoside triphosphate hydrolase
Ruulm.7G052400.1	IPR000863	InterPro	Sulfotransferase domain
Ruulm.7G052400.1	IPR027417	InterPro	P-loop containing nucleoside triphosphate hydrolase
Ruulm.7G052500.1	IPR000863	InterPro	Sulfotransferase domain
Ruulm.7G052500.1	IPR027417	InterPro	P-loop containing nucleoside triphosphate hydrolase
Ruulm.7G052600.1	IPR000863	InterPro	Sulfotransferase domain
Ruulm.7G052600.1	IPR027417	InterPro	P-loop containing nucleoside triphosphate hydrolase
Ruulm.7G052700.1	IPR000863	InterPro	Sulfotransferase domain
Ruulm.7G052700.1	IPR027417	InterPro	P-loop containing nucleoside triphosphate hydrolase
Ruulm.7G052700.2	IPR000863	InterPro	Sulfotransferase domain
Ruulm.7G052700.2	IPR027417	InterPro	P-loop containing nucleoside triphosphate hydrolase
Ruulm.7G052800.1	IPR000863	InterPro	Sulfotransferase domain
Ruulm.7G052800.1	IPR027417	InterPro	P-loop containing nucleoside triphosphate hydrolase
Ruulm.7G052900.1	IPR003656	InterPro	Zinc finger, BED-type
Ruulm.7G052900.1	IPR008906	InterPro	HAT, C-terminal dimerisation domain
Ruulm.7G052900.1	IPR012337	InterPro	Ribonuclease H-like superfamily
Ruulm.7G052900.1	IPR025525	InterPro	hAT-like transposase, RNase-H fold
Ruulm.7G052900.1	IPR036236	InterPro	Zinc finger C2H2 superfamily
Ruulm.7G053000.1	IPR000897	InterPro	Signal recognition particle, SRP54 subunit, GTPase domain
Ruulm.7G053000.1	IPR003593	InterPro	AAA+ ATPase domain
Ruulm.7G053000.1	IPR004390	InterPro	Signal-recognition particle receptor FtsY
Ruulm.7G053000.1	IPR013822	InterPro	Signal recognition particle SRP54, helical bundle
Ruulm.7G053000.1	IPR027417	InterPro	P-loop containing nucleoside triphosphate hydrolase
Ruulm.7G053000.1	IPR036225	InterPro	SRP/SRP receptor, N-terminal
Ruulm.7G053000.1	IPR042101	InterPro	Signal recognition particle SRP54, N-terminal domain superfamily
Ruulm.7G053100.1	IPR000863	InterPro	Sulfotransferase domain
Ruulm.7G053100.1	IPR027417	InterPro	P-loop containing nucleoside triphosphate hydrolase
Ruulm.7G053200.1	IPR000863	InterPro	Sulfotransferase domain
Ruulm.7G053200.1	IPR027417	InterPro	P-loop containing nucleoside triphosphate hydrolase
Ruulm.7G053300.1	IPR000897	InterPro	Signal recognition particle, SRP54 subunit, GTPase domain
Ruulm.7G053300.1	IPR003593	InterPro	AAA+ ATPase domain
Ruulm.7G053300.1	IPR004390	InterPro	Signal-recognition particle receptor FtsY
Ruulm.7G053300.1	IPR013822	InterPro	Signal recognition particle SRP54, helical bundle
Ruulm.7G053300.1	IPR027417	InterPro	P-loop containing nucleoside triphosphate hydrolase
Ruulm.7G053300.1	IPR036225	InterPro	SRP/SRP receptor, N-terminal
Ruulm.7G053300.1	IPR042101	InterPro	Signal recognition particle SRP54, N-terminal domain superfamily
Ruulm.7G053300.2	IPR000897	InterPro	Signal recognition particle, SRP54 subunit, GTPase domain
Ruulm.7G053300.2	IPR003593	InterPro	AAA+ ATPase domain
Ruulm.7G053300.2	IPR004390	InterPro	Signal-recognition particle receptor FtsY
Ruulm.7G053300.2	IPR013822	InterPro	Signal recognition particle SRP54, helical bundle
Ruulm.7G053300.2	IPR027417	InterPro	P-loop containing nucleoside triphosphate hydrolase
Ruulm.7G053300.2	IPR036225	InterPro	SRP/SRP receptor, N-terminal
Ruulm.7G053300.2	IPR042101	InterPro	Signal recognition particle SRP54, N-terminal domain superfamily
Ruulm.7G053400.1	IPR000008	InterPro	C2 domain
Ruulm.7G053400.1	IPR035892	InterPro	C2 domain superfamily
Ruulm.7G053400.1	IPR044750	InterPro	SRC2/BAP, C2 domain
Ruulm.7G053500.1	IPR000008	InterPro	C2 domain
Ruulm.7G053500.1	IPR035892	InterPro	C2 domain superfamily
Ruulm.7G053500.1	IPR044750	InterPro	SRC2/BAP, C2 domain
Ruulm.7G053600.1	IPR001841	InterPro	Zinc finger, RING-type
Ruulm.7G053600.1	IPR013083	InterPro	Zinc finger, RING/FYVE/PHD-type
Ruulm.7G053700.1	IPR003617	InterPro	Transcription elongation factor, TFIIS/CRSP70, N-terminal, sub-type
Ruulm.7G053700.1	IPR017923	InterPro	Transcription factor IIS, N-terminal
Ruulm.7G053700.1	IPR035441	InterPro	TFIIS/LEDGF domain superfamily
Ruulm.7G053700.1	IPR044805	InterPro	Mediator of RNA polymerase II transcription subunit 26a/b-like
Ruulm.7G053800.1	IPR000719	InterPro	Protein kinase domain
Ruulm.7G053800.1	IPR008271	InterPro	Serine/threonine-protein kinase, active site
Ruulm.7G053800.1	IPR011009	InterPro	Protein kinase-like domain superfamily
Ruulm.7G053800.1	IPR017441	InterPro	Protein kinase, ATP binding site
Ruulm.7G053800.1	IPR039192	InterPro	Glycogen synthase kinase 3, catalytic domain
Ruulm.7G053800.2	IPR000719	InterPro	Protein kinase domain
Ruulm.7G053800.2	IPR008271	InterPro	Serine/threonine-protein kinase, active site
Ruulm.7G053800.2	IPR011009	InterPro	Protein kinase-like domain superfamily
Ruulm.7G053800.2	IPR017441	InterPro	Protein kinase, ATP binding site
Ruulm.7G053800.2	IPR039192	InterPro	Glycogen synthase kinase 3, catalytic domain
Ruulm.7G053800.3	IPR000719	InterPro	Protein kinase domain
Ruulm.7G053800.3	IPR008271	InterPro	Serine/threonine-protein kinase, active site
Ruulm.7G053800.3	IPR011009	InterPro	Protein kinase-like domain superfamily
Ruulm.7G053800.3	IPR017441	InterPro	Protein kinase, ATP binding site
Ruulm.7G053800.3	IPR039192	InterPro	Glycogen synthase kinase 3, catalytic domain
Ruulm.7G053900.1	IPR001356	InterPro	Homeobox domain
Ruulm.7G053900.1	IPR002913	InterPro	START domain
Ruulm.7G053900.1	IPR009057	InterPro	Homeobox-like domain superfamily
Ruulm.7G053900.1	IPR042160	InterPro	Homeobox-leucine zipper protein GLABRA2/ANL2/PDF2/ATML1-like
Ruulm.7G054000.1	IPR004159	InterPro	Putative S-adenosyl-L-methionine-dependent methyltransferase
Ruulm.7G054000.1	IPR029063	InterPro	S-adenosyl-L-methionine-dependent methyltransferase superfamily
Ruulm.7G054100.1	IPR000717	InterPro	Proteasome component (PCI) domain
Ruulm.7G054100.1	IPR019585	InterPro	26S proteasome regulatory subunit Rpn7/COP9 signalosome complex subunit 1
Ruulm.7G054100.1	IPR036390	InterPro	Winged helix DNA-binding domain superfamily
Ruulm.7G054100.1	IPR045135	InterPro	26S proteasome regulatory subunit Rpn7, N-terminal
Ruulm.7G054200.1	IPR000169	InterPro	Cysteine peptidase, cysteine active site
Ruulm.7G054200.1	IPR000668	InterPro	Peptidase C1A, papain C-terminal
Ruulm.7G054200.1	IPR013201	InterPro	Cathepsin propeptide inhibitor domain (I29)
Ruulm.7G054200.1	IPR025660	InterPro	Cysteine peptidase, histidine active site
Ruulm.7G054200.1	IPR025661	InterPro	Cysteine peptidase, asparagine active site
Ruulm.7G054200.1	IPR038765	InterPro	Papain-like cysteine peptidase superfamily
Ruulm.7G054200.1	IPR039417	InterPro	Papain-like cysteine endopeptidase
Ruulm.7G054300.1	IPR000169	InterPro	Cysteine peptidase, cysteine active site
Ruulm.7G054300.1	IPR000668	InterPro	Peptidase C1A, papain C-terminal
Ruulm.7G054300.1	IPR013201	InterPro	Cathepsin propeptide inhibitor domain (I29)
Ruulm.7G054300.1	IPR025660	InterPro	Cysteine peptidase, histidine active site
Ruulm.7G054300.1	IPR025661	InterPro	Cysteine peptidase, asparagine active site
Ruulm.7G054300.1	IPR038765	InterPro	Papain-like cysteine peptidase superfamily
Ruulm.7G054300.1	IPR039417	InterPro	Papain-like cysteine endopeptidase
Ruulm.7G054400.1	IPR001012	InterPro	UBX domain
Ruulm.7G054400.1	IPR003903	InterPro	Ubiquitin interacting motif
Ruulm.7G054400.1	IPR009060	InterPro	UBA-like superfamily
Ruulm.7G054400.1	IPR029071	InterPro	Ubiquitin-like domain superfamily
Ruulm.7G054500.1	IPR000086	InterPro	NUDIX hydrolase domain
Ruulm.7G054500.1	IPR003293	InterPro	Nudix hydrolase 6-like
Ruulm.7G054500.1	IPR015797	InterPro	NUDIX hydrolase-like domain superfamily
Ruulm.7G054500.1	IPR020084	InterPro	NUDIX hydrolase, conserved site
Ruulm.7G054500.1	IPR040618	InterPro	Pre-nudix hydrolase domain
Ruulm.7G054600.1	IPR004159	InterPro	Putative S-adenosyl-L-methionine-dependent methyltransferase
Ruulm.7G054600.1	IPR029063	InterPro	S-adenosyl-L-methionine-dependent methyltransferase superfamily
Ruulm.7G054800.1	IPR000595	InterPro	Cyclic nucleotide-binding domain
Ruulm.7G054800.1	IPR014710	InterPro	RmlC-like jelly roll fold
Ruulm.7G054800.1	IPR018490	InterPro	Cyclic nucleotide-binding domain superfamily
Ruulm.7G054900.1	IPR000595	InterPro	Cyclic nucleotide-binding domain
Ruulm.7G054900.1	IPR014710	InterPro	RmlC-like jelly roll fold
Ruulm.7G054900.1	IPR018490	InterPro	Cyclic nucleotide-binding domain superfamily
Ruulm.7G054900.2	IPR000595	InterPro	Cyclic nucleotide-binding domain
Ruulm.7G054900.2	IPR014710	InterPro	RmlC-like jelly roll fold
Ruulm.7G054900.2	IPR018490	InterPro	Cyclic nucleotide-binding domain superfamily
Ruulm.7G055000.1	IPR000595	InterPro	Cyclic nucleotide-binding domain
Ruulm.7G055000.1	IPR014710	InterPro	RmlC-like jelly roll fold
Ruulm.7G055000.1	IPR018490	InterPro	Cyclic nucleotide-binding domain superfamily
Ruulm.7G055100.1	IPR025886	InterPro	Phloem protein 2-like
Ruulm.7G055100.1	IPR036047	InterPro	F-box-like domain superfamily
Ruulm.7G055100.2	IPR036047	InterPro	F-box-like domain superfamily
Ruulm.7G055200.1	IPR036047	InterPro	F-box-like domain superfamily
Ruulm.7G055200.2	IPR036047	InterPro	F-box-like domain superfamily
Ruulm.7G055300.1	IPR008733	InterPro	Peroxisomal biogenesis factor 11
Ruulm.7G055300.2	IPR008733	InterPro	Peroxisomal biogenesis factor 11
Ruulm.7G055300.3	IPR008733	InterPro	Peroxisomal biogenesis factor 11
Ruulm.7G055400.1	IPR000225	InterPro	Armadillo
Ruulm.7G055400.1	IPR011989	InterPro	Armadillo-like helical
Ruulm.7G055400.1	IPR016024	InterPro	Armadillo-type fold
Ruulm.7G055400.2	IPR000225	InterPro	Armadillo
Ruulm.7G055400.2	IPR011989	InterPro	Armadillo-like helical
Ruulm.7G055400.2	IPR016024	InterPro	Armadillo-type fold
Ruulm.7G055500.1	IPR000504	InterPro	RNA recognition motif domain
Ruulm.7G055500.1	IPR012677	InterPro	Nucleotide-binding alpha-beta plait domain superfamily
Ruulm.7G055500.1	IPR035979	InterPro	RNA-binding domain superfamily
Ruulm.7G055500.2	IPR000504	InterPro	RNA recognition motif domain
Ruulm.7G055500.2	IPR012677	InterPro	Nucleotide-binding alpha-beta plait domain superfamily
Ruulm.7G055500.2	IPR035979	InterPro	RNA-binding domain superfamily
Ruulm.7G055500.3	IPR000504	InterPro	RNA recognition motif domain
Ruulm.7G055500.3	IPR012677	InterPro	Nucleotide-binding alpha-beta plait domain superfamily
Ruulm.7G055500.3	IPR035979	InterPro	RNA-binding domain superfamily
Ruulm.7G055600.1	IPR000757	InterPro	Glycoside hydrolase family 16
Ruulm.7G055600.1	IPR013320	InterPro	Concanavalin A-like lectin/glucanase domain superfamily
Ruulm.7G055600.1	IPR044791	InterPro	Beta-glucanase/XTH
Ruulm.7G055700.1	IPR001841	InterPro	Zinc finger, RING-type
Ruulm.7G055700.1	IPR013083	InterPro	Zinc finger, RING/FYVE/PHD-type
Ruulm.7G055700.2	IPR001841	InterPro	Zinc finger, RING-type
Ruulm.7G055700.2	IPR013083	InterPro	Zinc finger, RING/FYVE/PHD-type
Ruulm.7G055800.1	IPR011009	InterPro	Protein kinase-like domain superfamily
Ruulm.7G055800.1	IPR016477	InterPro	Fructosamine/Ketosamine-3-kinase
Ruulm.7G056000.1	IPR001737	InterPro	Ribosomal RNA adenine methyltransferase KsgA/Erm
Ruulm.7G056000.1	IPR011530	InterPro	Ribosomal RNA adenine dimethylase
Ruulm.7G056000.1	IPR020596	InterPro	Ribosomal RNA adenine methylase transferase, conserved site
Ruulm.7G056000.1	IPR020598	InterPro	Ribosomal RNA adenine methylase transferase, N-terminal
Ruulm.7G056000.1	IPR023165	InterPro	rRNA adenine dimethylase-like, C-terminal
Ruulm.7G056000.1	IPR029063	InterPro	S-adenosyl-L-methionine-dependent methyltransferase superfamily
Ruulm.7G056000.2	IPR001737	InterPro	Ribosomal RNA adenine methyltransferase KsgA/Erm
Ruulm.7G056000.2	IPR020596	InterPro	Ribosomal RNA adenine methylase transferase, conserved site
Ruulm.7G056000.2	IPR020598	InterPro	Ribosomal RNA adenine methylase transferase, N-terminal
Ruulm.7G056000.2	IPR023165	InterPro	rRNA adenine dimethylase-like, C-terminal
Ruulm.7G056000.2	IPR029063	InterPro	S-adenosyl-L-methionine-dependent methyltransferase superfamily
Ruulm.7G056100.1	IPR001128	InterPro	Cytochrome P450
Ruulm.7G056100.1	IPR002401	InterPro	Cytochrome P450, E-class, group I
Ruulm.7G056100.1	IPR017972	InterPro	Cytochrome P450, conserved site
Ruulm.7G056100.1	IPR036396	InterPro	Cytochrome P450 superfamily
Ruulm.7G056200.1	IPR001128	InterPro	Cytochrome P450
Ruulm.7G056200.1	IPR002401	InterPro	Cytochrome P450, E-class, group I
Ruulm.7G056200.1	IPR017972	InterPro	Cytochrome P450, conserved site
Ruulm.7G056200.1	IPR036396	InterPro	Cytochrome P450 superfamily
Ruulm.7G056300.1	IPR001128	InterPro	Cytochrome P450
Ruulm.7G056300.1	IPR002401	InterPro	Cytochrome P450, E-class, group I
Ruulm.7G056300.1	IPR017972	InterPro	Cytochrome P450, conserved site
Ruulm.7G056300.1	IPR036396	InterPro	Cytochrome P450 superfamily
Ruulm.7G056400.1	IPR005508	InterPro	B3 domain-containing protein At2g31720-like
Ruulm.7G056400.1	IPR015300	InterPro	DNA-binding pseudobarrel domain superfamily
Ruulm.7G056500.1	IPR001005	InterPro	SANT/Myb domain
Ruulm.7G056500.1	IPR001789	InterPro	Signal transduction response regulator, receiver domain
Ruulm.7G056500.1	IPR006447	InterPro	Myb domain, plants
Ruulm.7G056500.1	IPR009057	InterPro	Homeobox-like domain superfamily
Ruulm.7G056500.1	IPR011006	InterPro	CheY-like superfamily
Ruulm.7G056500.1	IPR045279	InterPro	Two-component response regulator ARR-like
Ruulm.7G056600.1	IPR000169	InterPro	Cysteine peptidase, cysteine active site
Ruulm.7G056600.1	IPR000668	InterPro	Peptidase C1A, papain C-terminal
Ruulm.7G056600.1	IPR013201	InterPro	Cathepsin propeptide inhibitor domain (I29)
Ruulm.7G056600.1	IPR025660	InterPro	Cysteine peptidase, histidine active site
Ruulm.7G056600.1	IPR025661	InterPro	Cysteine peptidase, asparagine active site
Ruulm.7G056600.1	IPR038765	InterPro	Papain-like cysteine peptidase superfamily
Ruulm.7G056600.1	IPR039417	InterPro	Papain-like cysteine endopeptidase
Ruulm.7G056700.1	IPR006084	InterPro	XPG/Rad2 endonuclease
Ruulm.7G056700.1	IPR006085	InterPro	XPG, N-terminal
Ruulm.7G056700.1	IPR006086	InterPro	XPG-I domain
Ruulm.7G056700.1	IPR029060	InterPro	PIN-like domain superfamily
Ruulm.7G056700.1	IPR036279	InterPro	5'-3' exonuclease, C-terminal domain superfamily
Ruulm.7G056900.1	IPR003245	InterPro	Phytocyanin domain
Ruulm.7G056900.1	IPR008972	InterPro	Cupredoxin
Ruulm.7G056900.1	IPR039391	InterPro	Phytocyanin
Ruulm.7G057000.1	IPR013657	InterPro	UAA transporter
Ruulm.7G057000.2	IPR013657	InterPro	UAA transporter
Ruulm.7G057000.3	IPR013657	InterPro	UAA transporter
Ruulm.7G057100.1	IPR008217	InterPro	Ccc1 family
Ruulm.7G057200.1	IPR001214	InterPro	SET domain
Ruulm.7G057200.1	IPR046341	InterPro	SET domain superfamily
Ruulm.7G057300.1	IPR004342	InterPro	EXS, C-terminal
Ruulm.7G057400.1	IPR044805	InterPro	Mediator of RNA polymerase II transcription subunit 26a/b-like
Ruulm.7G057500.1	IPR004331	InterPro	SPX domain
Ruulm.7G057500.1	IPR011701	InterPro	Major facilitator superfamily
Ruulm.7G057500.1	IPR036259	InterPro	MFS transporter superfamily
Ruulm.7G057500.1	IPR045264	InterPro	SPXM, SPX domain
Ruulm.7G057500.10	IPR004331	InterPro	SPX domain
Ruulm.7G057500.10	IPR011701	InterPro	Major facilitator superfamily
Ruulm.7G057500.10	IPR036259	InterPro	MFS transporter superfamily
Ruulm.7G057500.10	IPR045264	InterPro	SPXM, SPX domain
Ruulm.7G057500.2	IPR004331	InterPro	SPX domain
Ruulm.7G057500.2	IPR011701	InterPro	Major facilitator superfamily
Ruulm.7G057500.2	IPR036259	InterPro	MFS transporter superfamily
Ruulm.7G057500.2	IPR045264	InterPro	SPXM, SPX domain
Ruulm.7G057500.3	IPR004331	InterPro	SPX domain
Ruulm.7G057500.3	IPR011701	InterPro	Major facilitator superfamily
Ruulm.7G057500.3	IPR036259	InterPro	MFS transporter superfamily
Ruulm.7G057500.3	IPR045264	InterPro	SPXM, SPX domain
Ruulm.7G057500.4	IPR004331	InterPro	SPX domain
Ruulm.7G057500.4	IPR011701	InterPro	Major facilitator superfamily
Ruulm.7G057500.4	IPR036259	InterPro	MFS transporter superfamily
Ruulm.7G057500.4	IPR045264	InterPro	SPXM, SPX domain
Ruulm.7G057500.5	IPR004331	InterPro	SPX domain
Ruulm.7G057500.5	IPR011701	InterPro	Major facilitator superfamily
Ruulm.7G057500.5	IPR036259	InterPro	MFS transporter superfamily
Ruulm.7G057500.5	IPR045264	InterPro	SPXM, SPX domain
Ruulm.7G057500.6	IPR004331	InterPro	SPX domain
Ruulm.7G057500.6	IPR011701	InterPro	Major facilitator superfamily
Ruulm.7G057500.6	IPR036259	InterPro	MFS transporter superfamily
Ruulm.7G057500.6	IPR045264	InterPro	SPXM, SPX domain
Ruulm.7G057500.7	IPR004331	InterPro	SPX domain
Ruulm.7G057500.7	IPR011701	InterPro	Major facilitator superfamily
Ruulm.7G057500.7	IPR036259	InterPro	MFS transporter superfamily
Ruulm.7G057500.7	IPR045264	InterPro	SPXM, SPX domain
Ruulm.7G057500.8	IPR004331	InterPro	SPX domain
Ruulm.7G057500.8	IPR011701	InterPro	Major facilitator superfamily
Ruulm.7G057500.8	IPR036259	InterPro	MFS transporter superfamily
Ruulm.7G057500.8	IPR045264	InterPro	SPXM, SPX domain
Ruulm.7G057500.9	IPR004331	InterPro	SPX domain
Ruulm.7G057500.9	IPR011701	InterPro	Major facilitator superfamily
Ruulm.7G057500.9	IPR036259	InterPro	MFS transporter superfamily
Ruulm.7G057500.9	IPR045264	InterPro	SPXM, SPX domain
Ruulm.7G057600.1	IPR016300	InterPro	Arsenical pump ATPase, ArsA/GET3
Ruulm.7G057600.1	IPR025723	InterPro	Anion-transporting ATPase-like domain
Ruulm.7G057600.1	IPR027417	InterPro	P-loop containing nucleoside triphosphate hydrolase
Ruulm.7G057600.1	IPR027542	InterPro	Arsenical pump ATPase, ArsA/GET3, eukaryotic
Ruulm.7G057600.2	IPR016300	InterPro	Arsenical pump ATPase, ArsA/GET3
Ruulm.7G057600.2	IPR025723	InterPro	Anion-transporting ATPase-like domain
Ruulm.7G057600.2	IPR027417	InterPro	P-loop containing nucleoside triphosphate hydrolase
Ruulm.7G057800.1	IPR003340	InterPro	B3 DNA binding domain
Ruulm.7G057800.1	IPR015300	InterPro	DNA-binding pseudobarrel domain superfamily
Ruulm.7G057900.1	IPR002885	InterPro	Pentatricopeptide repeat
Ruulm.7G057900.1	IPR011990	InterPro	Tetratricopeptide-like helical domain superfamily
Ruulm.7G057900.1	IPR046848	InterPro	E motif
Ruulm.7G057900.1	IPR046849	InterPro	E+ motif
Ruulm.7G058100.1	IPR013919	InterPro	Peroxisome membrane protein, Pex16
Ruulm.7G058200.1	IPR003690	InterPro	Transcription termination factor, mitochondrial/chloroplastic
Ruulm.7G058200.1	IPR038538	InterPro	MTERF superfamily, mitochondrial/chloroplastic
Ruulm.7G058300.1	IPR001841	InterPro	Zinc finger, RING-type
Ruulm.7G058300.1	IPR013083	InterPro	Zinc finger, RING/FYVE/PHD-type
Ruulm.7G058300.1	IPR024766	InterPro	Zinc finger, RING-H2-type
Ruulm.7G058400.1	IPR005333	InterPro	Transcription factor, TCP
Ruulm.7G058400.1	IPR017887	InterPro	Transcription factor TCP subgroup
Ruulm.7G058500.1	IPR005349	InterPro	TMEM14 family
Ruulm.7G058500.1	IPR044890	InterPro	TMEM14 superfamily
Ruulm.7G058600.1	IPR010989	InterPro	SNARE
Ruulm.7G058600.1	IPR019529	InterPro	SNARE-complex protein Syntaxin-18, N-terminal
Ruulm.7G058700.1	IPR000157	InterPro	Toll/interleukin-1 receptor homology (TIR) domain
Ruulm.7G058700.1	IPR002182	InterPro	NB-ARC
Ruulm.7G058700.1	IPR011713	InterPro	Leucine-rich repeat 3
Ruulm.7G058700.1	IPR027417	InterPro	P-loop containing nucleoside triphosphate hydrolase
Ruulm.7G058700.1	IPR032675	InterPro	Leucine-rich repeat domain superfamily
Ruulm.7G058700.1	IPR035897	InterPro	Toll/interleukin-1 receptor homology (TIR) domain superfamily
Ruulm.7G058700.1	IPR036390	InterPro	Winged helix DNA-binding domain superfamily
Ruulm.7G058700.1	IPR042197	InterPro	Apoptotic protease-activating factors, helical domain
Ruulm.7G058700.1	IPR044974	InterPro	Disease resistance protein, plants
Ruulm.7G058900.1	IPR011713	InterPro	Leucine-rich repeat 3
Ruulm.7G058900.1	IPR032675	InterPro	Leucine-rich repeat domain superfamily
Ruulm.7G058900.1	IPR044974	InterPro	Disease resistance protein, plants
Ruulm.7G059100.1	IPR010989	InterPro	SNARE
Ruulm.7G059300.1	IPR001841	InterPro	Zinc finger, RING-type
Ruulm.7G059300.1	IPR013083	InterPro	Zinc finger, RING/FYVE/PHD-type
Ruulm.7G059300.1	IPR024766	InterPro	Zinc finger, RING-H2-type
Ruulm.7G059400.1	IPR011989	InterPro	Armadillo-like helical
Ruulm.7G059400.1	IPR016024	InterPro	Armadillo-type fold
Ruulm.7G059400.1	IPR019156	InterPro	Ataxin-10 domain
Ruulm.7G059400.2	IPR011989	InterPro	Armadillo-like helical
Ruulm.7G059400.2	IPR016024	InterPro	Armadillo-type fold
Ruulm.7G059400.2	IPR019156	InterPro	Ataxin-10 domain
Ruulm.7G059500.1	IPR000008	InterPro	C2 domain
Ruulm.7G059500.1	IPR001736	InterPro	Phospholipase D/Transphosphatidylase
Ruulm.7G059500.1	IPR015679	InterPro	Phospholipase D family
Ruulm.7G059500.1	IPR024632	InterPro	Phospholipase D, C-terminal
Ruulm.7G059500.1	IPR035892	InterPro	C2 domain superfamily
Ruulm.7G059600.1	IPR001650	InterPro	Helicase, C-terminal
Ruulm.7G059600.1	IPR002464	InterPro	DNA/RNA helicase, ATP-dependent, DEAH-box type, conserved site
Ruulm.7G059600.1	IPR003029	InterPro	S1 domain
Ruulm.7G059600.1	IPR011545	InterPro	DEAD/DEAH box helicase domain
Ruulm.7G059600.1	IPR011709	InterPro	DEAD-box helicase, OB fold
Ruulm.7G059600.1	IPR012340	InterPro	Nucleic acid-binding, OB-fold
Ruulm.7G059600.1	IPR014001	InterPro	Helicase superfamily 1/2, ATP-binding domain
Ruulm.7G059600.1	IPR022967	InterPro	RNA-binding domain, S1
Ruulm.7G059600.1	IPR027417	InterPro	P-loop containing nucleoside triphosphate hydrolase
Ruulm.7G059600.1	IPR044762	InterPro	DHX8/ Prp22, DEXH-box helicase domain
Ruulm.7G059700.1	IPR000209	InterPro	Peptidase S8/S53 domain
Ruulm.7G059700.1	IPR003137	InterPro	PA domain
Ruulm.7G059700.1	IPR010259	InterPro	Peptidase S8 propeptide/proteinase inhibitor I9
Ruulm.7G059700.1	IPR015500	InterPro	Peptidase S8, subtilisin-related
Ruulm.7G059700.1	IPR023828	InterPro	Peptidase S8, subtilisin, Ser-active site
Ruulm.7G059700.1	IPR034197	InterPro	Cucumisin-like catalytic domain
Ruulm.7G059700.1	IPR036852	InterPro	Peptidase S8/S53 domain superfamily
Ruulm.7G059700.1	IPR037045	InterPro	Peptidase S8 propeptide/proteinase inhibitor I9 superfamily
Ruulm.7G059700.1	IPR041469	InterPro	Subtilisin-like protease, fibronectin type-III domain
Ruulm.7G059700.1	IPR045051	InterPro	Subtilisin-like protease
Ruulm.7G059800.1	IPR013283	InterPro	RLI1
Ruulm.7G059800.1	IPR027417	InterPro	P-loop containing nucleoside triphosphate hydrolase
Ruulm.7G059900.1	IPR001890	InterPro	RNA-binding, CRM domain
Ruulm.7G059900.1	IPR035920	InterPro	YhbY-like superfamily
Ruulm.7G059900.1	IPR044599	InterPro	CRS2-associated factor, plant
Ruulm.7G060000.1	IPR002048	InterPro	EF-hand domain
Ruulm.7G060000.1	IPR002123	InterPro	Phospholipid/glycerol acyltransferase
Ruulm.7G060000.1	IPR011992	InterPro	EF-hand domain pair
Ruulm.7G060000.1	IPR018247	InterPro	EF-Hand 1, calcium-binding site
Ruulm.7G060000.1	IPR045252	InterPro	Lysophosphatidylcholine acyltransferase LPCAT1-like
Ruulm.7G060000.2	IPR002048	InterPro	EF-hand domain
Ruulm.7G060000.2	IPR011992	InterPro	EF-hand domain pair
Ruulm.7G060000.2	IPR018247	InterPro	EF-Hand 1, calcium-binding site
Ruulm.7G060100.1	IPR002100	InterPro	Transcription factor, MADS-box
Ruulm.7G060100.1	IPR002487	InterPro	Transcription factor, K-box
Ruulm.7G060100.1	IPR033896	InterPro	MADS MEF2-like
Ruulm.7G060100.1	IPR036879	InterPro	Transcription factor, MADS-box superfamily
Ruulm.7G060100.2	IPR002100	InterPro	Transcription factor, MADS-box
Ruulm.7G060100.2	IPR002487	InterPro	Transcription factor, K-box
Ruulm.7G060100.2	IPR033896	InterPro	MADS MEF2-like
Ruulm.7G060100.2	IPR036879	InterPro	Transcription factor, MADS-box superfamily
Ruulm.7G060100.3	IPR002100	InterPro	Transcription factor, MADS-box
Ruulm.7G060100.3	IPR002487	InterPro	Transcription factor, K-box
Ruulm.7G060100.3	IPR033896	InterPro	MADS MEF2-like
Ruulm.7G060100.3	IPR036879	InterPro	Transcription factor, MADS-box superfamily
Ruulm.7G060100.4	IPR002487	InterPro	Transcription factor, K-box
Ruulm.7G060100.5	IPR002100	InterPro	Transcription factor, MADS-box
Ruulm.7G060100.5	IPR002487	InterPro	Transcription factor, K-box
Ruulm.7G060100.5	IPR033896	InterPro	MADS MEF2-like
Ruulm.7G060100.5	IPR036879	InterPro	Transcription factor, MADS-box superfamily
Ruulm.7G060100.6	IPR002100	InterPro	Transcription factor, MADS-box
Ruulm.7G060100.6	IPR002487	InterPro	Transcription factor, K-box
Ruulm.7G060100.6	IPR033896	InterPro	MADS MEF2-like
Ruulm.7G060100.6	IPR036879	InterPro	Transcription factor, MADS-box superfamily
Ruulm.7G060100.7	IPR002100	InterPro	Transcription factor, MADS-box
Ruulm.7G060100.7	IPR002487	InterPro	Transcription factor, K-box
Ruulm.7G060100.7	IPR033896	InterPro	MADS MEF2-like
Ruulm.7G060100.7	IPR036879	InterPro	Transcription factor, MADS-box superfamily
Ruulm.7G060100.8	IPR002100	InterPro	Transcription factor, MADS-box
Ruulm.7G060100.8	IPR002487	InterPro	Transcription factor, K-box
Ruulm.7G060100.8	IPR033896	InterPro	MADS MEF2-like
Ruulm.7G060100.8	IPR036879	InterPro	Transcription factor, MADS-box superfamily
Ruulm.7G060100.9	IPR002487	InterPro	Transcription factor, K-box
Ruulm.7G060200.1	IPR002139	InterPro	Ribokinase/fructokinase
Ruulm.7G060200.1	IPR002173	InterPro	Carbohydrate/purine kinase, PfkB, conserved site
Ruulm.7G060200.1	IPR011611	InterPro	Carbohydrate kinase PfkB
Ruulm.7G060200.1	IPR029056	InterPro	Ribokinase-like
Ruulm.7G060300.1	IPR002100	InterPro	Transcription factor, MADS-box
Ruulm.7G060300.1	IPR002487	InterPro	Transcription factor, K-box
Ruulm.7G060300.1	IPR033896	InterPro	MADS MEF2-like
Ruulm.7G060300.1	IPR036879	InterPro	Transcription factor, MADS-box superfamily
Ruulm.7G060400.1	IPR010516	InterPro	Sin3 associated polypeptide p18
Ruulm.7G060400.1	IPR042534	InterPro	Sin3 associated polypeptide p18 superfamily
Ruulm.7G060500.1	IPR002495	InterPro	Glycosyl transferase, family 8
Ruulm.7G060500.1	IPR029044	InterPro	Nucleotide-diphospho-sugar transferases
Ruulm.7G060500.1	IPR029993	InterPro	Plant galacturonosyltransferase GAUT
Ruulm.7G060500.2	IPR002495	InterPro	Glycosyl transferase, family 8
Ruulm.7G060500.2	IPR029044	InterPro	Nucleotide-diphospho-sugar transferases
Ruulm.7G060500.2	IPR029993	InterPro	Plant galacturonosyltransferase GAUT
Ruulm.7G060500.3	IPR002495	InterPro	Glycosyl transferase, family 8
Ruulm.7G060500.3	IPR029044	InterPro	Nucleotide-diphospho-sugar transferases
Ruulm.7G060500.3	IPR029993	InterPro	Plant galacturonosyltransferase GAUT
Ruulm.7G060500.4	IPR002495	InterPro	Glycosyl transferase, family 8
Ruulm.7G060500.4	IPR029044	InterPro	Nucleotide-diphospho-sugar transferases
Ruulm.7G060500.4	IPR029993	InterPro	Plant galacturonosyltransferase GAUT
Ruulm.7G060500.5	IPR002495	InterPro	Glycosyl transferase, family 8
Ruulm.7G060500.5	IPR029044	InterPro	Nucleotide-diphospho-sugar transferases
Ruulm.7G060500.5	IPR029993	InterPro	Plant galacturonosyltransferase GAUT
Ruulm.7G060500.6	IPR002495	InterPro	Glycosyl transferase, family 8
Ruulm.7G060500.6	IPR029044	InterPro	Nucleotide-diphospho-sugar transferases
Ruulm.7G060500.6	IPR029993	InterPro	Plant galacturonosyltransferase GAUT
Ruulm.7G060700.1	IPR005123	InterPro	Oxoglutarate/iron-dependent dioxygenase
Ruulm.7G060700.1	IPR026992	InterPro	Non-haem dioxygenase N-terminal domain
Ruulm.7G060700.1	IPR027443	InterPro	Isopenicillin N synthase-like superfamily
Ruulm.7G060700.1	IPR044861	InterPro	Isopenicillin N synthase-like, Fe(2+) 2OG dioxygenase domain
Ruulm.7G060800.1	IPR005123	InterPro	Oxoglutarate/iron-dependent dioxygenase
Ruulm.7G060800.1	IPR026992	InterPro	Non-haem dioxygenase N-terminal domain
Ruulm.7G060800.1	IPR027443	InterPro	Isopenicillin N synthase-like superfamily
Ruulm.7G060800.1	IPR044861	InterPro	Isopenicillin N synthase-like, Fe(2+) 2OG dioxygenase domain
Ruulm.7G060900.1	IPR006139	InterPro	D-isomer specific 2-hydroxyacid dehydrogenase, catalytic domain
Ruulm.7G060900.1	IPR006140	InterPro	D-isomer specific 2-hydroxyacid dehydrogenase, NAD-binding domain
Ruulm.7G060900.1	IPR036291	InterPro	NAD(P)-binding domain superfamily
Ruulm.7G061000.1	IPR006139	InterPro	D-isomer specific 2-hydroxyacid dehydrogenase, catalytic domain
Ruulm.7G061000.1	IPR006140	InterPro	D-isomer specific 2-hydroxyacid dehydrogenase, NAD-binding domain
Ruulm.7G061000.1	IPR036291	InterPro	NAD(P)-binding domain superfamily
Ruulm.7G061100.1	IPR006139	InterPro	D-isomer specific 2-hydroxyacid dehydrogenase, catalytic domain
Ruulm.7G061100.1	IPR006140	InterPro	D-isomer specific 2-hydroxyacid dehydrogenase, NAD-binding domain
Ruulm.7G061100.1	IPR036291	InterPro	NAD(P)-binding domain superfamily
Ruulm.7G061200.1	IPR006139	InterPro	D-isomer specific 2-hydroxyacid dehydrogenase, catalytic domain
Ruulm.7G061200.1	IPR006140	InterPro	D-isomer specific 2-hydroxyacid dehydrogenase, NAD-binding domain
Ruulm.7G061200.1	IPR036291	InterPro	NAD(P)-binding domain superfamily
Ruulm.7G061300.1	IPR006139	InterPro	D-isomer specific 2-hydroxyacid dehydrogenase, catalytic domain
Ruulm.7G061300.1	IPR006140	InterPro	D-isomer specific 2-hydroxyacid dehydrogenase, NAD-binding domain
Ruulm.7G061300.1	IPR036291	InterPro	NAD(P)-binding domain superfamily
Ruulm.7G061400.1	IPR006139	InterPro	D-isomer specific 2-hydroxyacid dehydrogenase, catalytic domain
Ruulm.7G061400.1	IPR006140	InterPro	D-isomer specific 2-hydroxyacid dehydrogenase, NAD-binding domain
Ruulm.7G061400.1	IPR036291	InterPro	NAD(P)-binding domain superfamily
Ruulm.7G061500.1	IPR002058	InterPro	PAP/25A-associated
Ruulm.7G061500.1	IPR043519	InterPro	Nucleotidyltransferase superfamily
Ruulm.7G061500.1	IPR045100	InterPro	TUTase nucleotidyltransferase domain
Ruulm.7G061500.2	IPR002058	InterPro	PAP/25A-associated
Ruulm.7G061500.2	IPR043519	InterPro	Nucleotidyltransferase superfamily
Ruulm.7G061500.2	IPR045100	InterPro	TUTase nucleotidyltransferase domain
Ruulm.7G061600.1	IPR013094	InterPro	Alpha/beta hydrolase fold-3
Ruulm.7G061600.1	IPR029058	InterPro	Alpha/Beta hydrolase fold
Ruulm.7G061700.1	IPR000719	InterPro	Protein kinase domain
Ruulm.7G061700.1	IPR001245	InterPro	Serine-threonine/tyrosine-protein kinase, catalytic domain
Ruulm.7G061700.1	IPR008271	InterPro	Serine/threonine-protein kinase, active site
Ruulm.7G061700.1	IPR011009	InterPro	Protein kinase-like domain superfamily
Ruulm.7G061700.1	IPR017441	InterPro	Protein kinase, ATP binding site
Ruulm.7G061700.1	IPR044576	InterPro	Receptor-like serine/threonine-protein kinase At4g25390-like
Ruulm.7G061800.1	IPR000008	InterPro	C2 domain
Ruulm.7G061800.1	IPR031468	InterPro	Synaptotagmin-like mitochondrial-lipid-binding domain
Ruulm.7G061800.1	IPR035892	InterPro	C2 domain superfamily
Ruulm.7G061800.1	IPR039010	InterPro	Synaptotagmin, SMP domain
Ruulm.7G061800.1	IPR045050	InterPro	Synaptotagmin, plant
Ruulm.7G061800.2	IPR000008	InterPro	C2 domain
Ruulm.7G061800.2	IPR031468	InterPro	Synaptotagmin-like mitochondrial-lipid-binding domain
Ruulm.7G061800.2	IPR035892	InterPro	C2 domain superfamily
Ruulm.7G061800.2	IPR045050	InterPro	Synaptotagmin, plant
Ruulm.7G061900.1	IPR003245	InterPro	Phytocyanin domain
Ruulm.7G061900.1	IPR008972	InterPro	Cupredoxin
Ruulm.7G061900.1	IPR039391	InterPro	Phytocyanin
Ruulm.7G062000.1	IPR003245	InterPro	Phytocyanin domain
Ruulm.7G062000.1	IPR008972	InterPro	Cupredoxin
Ruulm.7G062000.1	IPR039391	InterPro	Phytocyanin
Ruulm.7G062200.1	IPR003245	InterPro	Phytocyanin domain
Ruulm.7G062200.1	IPR008972	InterPro	Cupredoxin
Ruulm.7G062200.1	IPR039391	InterPro	Phytocyanin
Ruulm.7G062300.1	IPR003245	InterPro	Phytocyanin domain
Ruulm.7G062300.1	IPR008972	InterPro	Cupredoxin
Ruulm.7G062300.1	IPR039391	InterPro	Phytocyanin
Ruulm.7G062400.1	IPR003245	InterPro	Phytocyanin domain
Ruulm.7G062400.1	IPR008972	InterPro	Cupredoxin
Ruulm.7G062400.1	IPR039391	InterPro	Phytocyanin
Ruulm.7G062500.1	IPR003245	InterPro	Phytocyanin domain
Ruulm.7G062500.1	IPR008972	InterPro	Cupredoxin
Ruulm.7G062500.1	IPR039391	InterPro	Phytocyanin
Ruulm.7G062600.1	IPR003245	InterPro	Phytocyanin domain
Ruulm.7G062600.1	IPR008972	InterPro	Cupredoxin
Ruulm.7G062600.1	IPR039391	InterPro	Phytocyanin
Ruulm.7G062700.1	IPR003245	InterPro	Phytocyanin domain
Ruulm.7G062700.1	IPR008972	InterPro	Cupredoxin
Ruulm.7G062700.1	IPR039391	InterPro	Phytocyanin
Ruulm.7G062800.1	IPR003245	InterPro	Phytocyanin domain
Ruulm.7G062800.1	IPR008972	InterPro	Cupredoxin
Ruulm.7G062800.1	IPR039391	InterPro	Phytocyanin
Ruulm.7G062900.1	IPR003245	InterPro	Phytocyanin domain
Ruulm.7G062900.1	IPR008972	InterPro	Cupredoxin
Ruulm.7G062900.1	IPR039391	InterPro	Phytocyanin
Ruulm.7G063000.1	IPR006139	InterPro	D-isomer specific 2-hydroxyacid dehydrogenase, catalytic domain
Ruulm.7G063000.1	IPR006140	InterPro	D-isomer specific 2-hydroxyacid dehydrogenase, NAD-binding domain
Ruulm.7G063000.1	IPR036291	InterPro	NAD(P)-binding domain superfamily
Ruulm.7G063100.1	IPR006139	InterPro	D-isomer specific 2-hydroxyacid dehydrogenase, catalytic domain
Ruulm.7G063100.1	IPR006140	InterPro	D-isomer specific 2-hydroxyacid dehydrogenase, NAD-binding domain
Ruulm.7G063100.1	IPR036291	InterPro	NAD(P)-binding domain superfamily
Ruulm.7G063200.1	IPR000409	InterPro	BEACH domain
Ruulm.7G063200.1	IPR001680	InterPro	WD40 repeat
Ruulm.7G063200.1	IPR011993	InterPro	PH-like domain superfamily
Ruulm.7G063200.1	IPR013320	InterPro	Concanavalin A-like lectin/glucanase domain superfamily
Ruulm.7G063200.1	IPR015943	InterPro	WD40/YVTN repeat-like-containing domain superfamily
Ruulm.7G063200.1	IPR023362	InterPro	PH-BEACH domain
Ruulm.7G063200.1	IPR031570	InterPro	Neurobeachin/BDCP, DUF4704
Ruulm.7G063200.1	IPR036322	InterPro	WD40-repeat-containing domain superfamily
Ruulm.7G063200.1	IPR036372	InterPro	BEACH domain superfamily
Ruulm.7G063200.1	IPR046851	InterPro	Neurobeachin, beta-propeller domain
Ruulm.7G063400.1	IPR001128	InterPro	Cytochrome P450
Ruulm.7G063400.1	IPR002401	InterPro	Cytochrome P450, E-class, group I
Ruulm.7G063400.1	IPR036396	InterPro	Cytochrome P450 superfamily
Ruulm.7G063400.2	IPR001128	InterPro	Cytochrome P450
Ruulm.7G063400.2	IPR002401	InterPro	Cytochrome P450, E-class, group I
Ruulm.7G063400.2	IPR036396	InterPro	Cytochrome P450 superfamily
Ruulm.7G063500.1	IPR003340	InterPro	B3 DNA binding domain
Ruulm.7G063500.1	IPR005508	InterPro	B3 domain-containing protein At2g31720-like
Ruulm.7G063500.1	IPR015300	InterPro	DNA-binding pseudobarrel domain superfamily
Ruulm.7G063600.1	IPR001128	InterPro	Cytochrome P450
Ruulm.7G063600.1	IPR002401	InterPro	Cytochrome P450, E-class, group I
Ruulm.7G063600.1	IPR017972	InterPro	Cytochrome P450, conserved site
Ruulm.7G063600.1	IPR036396	InterPro	Cytochrome P450 superfamily
Ruulm.7G063600.2	IPR001128	InterPro	Cytochrome P450
Ruulm.7G063600.2	IPR002401	InterPro	Cytochrome P450, E-class, group I
Ruulm.7G063600.2	IPR017972	InterPro	Cytochrome P450, conserved site
Ruulm.7G063600.2	IPR036396	InterPro	Cytochrome P450 superfamily
Ruulm.7G063700.1	IPR001128	InterPro	Cytochrome P450
Ruulm.7G063700.1	IPR002401	InterPro	Cytochrome P450, E-class, group I
Ruulm.7G063700.1	IPR017972	InterPro	Cytochrome P450, conserved site
Ruulm.7G063700.1	IPR036396	InterPro	Cytochrome P450 superfamily
Ruulm.7G063700.2	IPR001128	InterPro	Cytochrome P450
Ruulm.7G063700.2	IPR002401	InterPro	Cytochrome P450, E-class, group I
Ruulm.7G063700.2	IPR017972	InterPro	Cytochrome P450, conserved site
Ruulm.7G063700.2	IPR036396	InterPro	Cytochrome P450 superfamily
Ruulm.7G063800.1	IPR001128	InterPro	Cytochrome P450
Ruulm.7G063800.1	IPR036396	InterPro	Cytochrome P450 superfamily
Ruulm.7G063800.2	IPR001128	InterPro	Cytochrome P450
Ruulm.7G063800.2	IPR036396	InterPro	Cytochrome P450 superfamily
Ruulm.7G063900.1	IPR001128	InterPro	Cytochrome P450
Ruulm.7G063900.1	IPR002401	InterPro	Cytochrome P450, E-class, group I
Ruulm.7G063900.1	IPR036396	InterPro	Cytochrome P450 superfamily
Ruulm.7G064000.1	IPR001128	InterPro	Cytochrome P450
Ruulm.7G064000.1	IPR002401	InterPro	Cytochrome P450, E-class, group I
Ruulm.7G064000.1	IPR017972	InterPro	Cytochrome P450, conserved site
Ruulm.7G064000.1	IPR036396	InterPro	Cytochrome P450 superfamily
Ruulm.7G064300.1	IPR003593	InterPro	AAA+ ATPase domain
Ruulm.7G064300.1	IPR003959	InterPro	ATPase, AAA-type, core
Ruulm.7G064300.1	IPR003960	InterPro	ATPase, AAA-type, conserved site
Ruulm.7G064300.1	IPR007330	InterPro	MIT domain
Ruulm.7G064300.1	IPR027417	InterPro	P-loop containing nucleoside triphosphate hydrolase
Ruulm.7G064300.1	IPR041569	InterPro	AAA ATPase, AAA+ lid domain
Ruulm.7G064400.1	IPR000719	InterPro	Protein kinase domain
Ruulm.7G064400.1	IPR008271	InterPro	Serine/threonine-protein kinase, active site
Ruulm.7G064400.1	IPR011009	InterPro	Protein kinase-like domain superfamily
Ruulm.7G064400.1	IPR030616	InterPro	Aurora kinase
Ruulm.7G064400.2	IPR000719	InterPro	Protein kinase domain
Ruulm.7G064400.2	IPR008271	InterPro	Serine/threonine-protein kinase, active site
Ruulm.7G064400.2	IPR011009	InterPro	Protein kinase-like domain superfamily
Ruulm.7G064400.2	IPR030616	InterPro	Aurora kinase
Ruulm.7G064600.1	IPR014977	InterPro	WRC domain
Ruulm.7G064600.1	IPR014978	InterPro	Glutamine-Leucine-Glutamine, QLQ
Ruulm.7G064600.1	IPR031137	InterPro	Growth-regulating factor
Ruulm.7G064700.1	IPR000782	InterPro	FAS1 domain
Ruulm.7G064700.1	IPR033254	InterPro	Fasciclin-like arabinogalactan protein
Ruulm.7G064700.1	IPR036378	InterPro	FAS1 domain superfamily
Ruulm.7G064800.1	IPR002110	InterPro	Ankyrin repeat
Ruulm.7G064800.1	IPR036770	InterPro	Ankyrin repeat-containing domain superfamily
Ruulm.7G064800.1	IPR041175	InterPro	VLRF1/Vms1
Ruulm.7G064900.1	IPR002130	InterPro	Cyclophilin-type peptidyl-prolyl cis-trans isomerase domain
Ruulm.7G064900.1	IPR020892	InterPro	Cyclophilin-type peptidyl-prolyl cis-trans isomerase, conserved site
Ruulm.7G064900.1	IPR024936	InterPro	Cyclophilin-type peptidyl-prolyl cis-trans isomerase
Ruulm.7G064900.1	IPR029000	InterPro	Cyclophilin-like domain superfamily
Ruulm.7G064900.1	IPR044666	InterPro	Cyclophilin-type peptidyl-prolyl cis-trans isomerase, cyclophilin A-like
Ruulm.7G065000.1	IPR000253	InterPro	Forkhead-associated (FHA) domain
Ruulm.7G065000.1	IPR008984	InterPro	SMAD/FHA domain superfamily
Ruulm.7G065000.2	IPR000253	InterPro	Forkhead-associated (FHA) domain
Ruulm.7G065000.2	IPR008984	InterPro	SMAD/FHA domain superfamily
Ruulm.7G065100.1	IPR039312	InterPro	Protein LITTLE ZIPPER
Ruulm.7G065200.1	IPR002220	InterPro	DapA-like
Ruulm.7G065200.1	IPR005263	InterPro	4-hydroxy-tetrahydrodipicolinate synthase, DapA
Ruulm.7G065200.1	IPR013785	InterPro	Aldolase-type TIM barrel
Ruulm.7G065200.1	IPR020624	InterPro	Schiff base-forming aldolase, conserved site
Ruulm.7G065200.2	IPR002220	InterPro	DapA-like
Ruulm.7G065200.2	IPR005263	InterPro	4-hydroxy-tetrahydrodipicolinate synthase, DapA
Ruulm.7G065200.2	IPR013785	InterPro	Aldolase-type TIM barrel
Ruulm.7G065200.2	IPR020624	InterPro	Schiff base-forming aldolase, conserved site
Ruulm.7G065300.1	IPR000225	InterPro	Armadillo
Ruulm.7G065300.1	IPR001752	InterPro	Kinesin motor domain
Ruulm.7G065300.1	IPR011989	InterPro	Armadillo-like helical
Ruulm.7G065300.1	IPR016024	InterPro	Armadillo-type fold
Ruulm.7G065300.1	IPR019821	InterPro	Kinesin motor domain, conserved site
Ruulm.7G065300.1	IPR027417	InterPro	P-loop containing nucleoside triphosphate hydrolase
Ruulm.7G065300.1	IPR036961	InterPro	Kinesin motor domain superfamily
Ruulm.7G065400.1	IPR005175	InterPro	PPC domain
Ruulm.7G065400.1	IPR014476	InterPro	AT-hook motif nuclear-localized protein 15-29
Ruulm.7G065500.1	IPR002048	InterPro	EF-hand domain
Ruulm.7G065500.1	IPR011992	InterPro	EF-hand domain pair
Ruulm.7G065500.1	IPR018247	InterPro	EF-Hand 1, calcium-binding site
Ruulm.7G065600.1	IPR000904	InterPro	Sec7 domain
Ruulm.7G065600.1	IPR015403	InterPro	Mon2/Sec7/BIG1-like, HDS
Ruulm.7G065600.1	IPR016024	InterPro	Armadillo-type fold
Ruulm.7G065600.1	IPR023394	InterPro	Sec7, C-terminal domain superfamily
Ruulm.7G065600.1	IPR032629	InterPro	Mon2/Sec7/BIG1-like, dimerisation and cyclophilin-binding domain
Ruulm.7G065600.1	IPR032691	InterPro	Mon2/Sec7/BIG1-like, HUS domain
Ruulm.7G065600.1	IPR032817	InterPro	Mon2, C-terminal
Ruulm.7G065600.1	IPR035999	InterPro	Sec7 domain superfamily
Ruulm.7G065600.1	IPR046455	InterPro	Sec7/BIG1-like, C-terminal domain
Ruulm.7G065700.1	IPR002885	InterPro	Pentatricopeptide repeat
Ruulm.7G065700.1	IPR011990	InterPro	Tetratricopeptide-like helical domain superfamily
Ruulm.7G065700.2	IPR002885	InterPro	Pentatricopeptide repeat
Ruulm.7G065700.2	IPR011990	InterPro	Tetratricopeptide-like helical domain superfamily
Ruulm.7G065700.2	IPR033443	InterPro	Pentacotripeptide-repeat region of PRORP
Ruulm.7G065800.1	IPR004883	InterPro	Lateral organ boundaries, LOB
Ruulm.7G065900.1	IPR004883	InterPro	Lateral organ boundaries, LOB
Ruulm.7G066100.1	IPR007145	InterPro	Microtubule-associated protein, MAP65/Ase1/PRC1
Ruulm.7G066200.1	IPR005175	InterPro	PPC domain
Ruulm.7G066200.1	IPR039605	InterPro	AT-hook motif nuclear-localized protein
Ruulm.7G066600.1	IPR003377	InterPro	Cornichon
Ruulm.7G066700.1	IPR001353	InterPro	Proteasome, subunit alpha/beta
Ruulm.7G066700.1	IPR016050	InterPro	Proteasome beta-type subunit, conserved site
Ruulm.7G066700.1	IPR023333	InterPro	Proteasome B-type subunit
Ruulm.7G066700.1	IPR029055	InterPro	Nucleophile aminohydrolases, N-terminal
Ruulm.7G066700.2	IPR001353	InterPro	Proteasome, subunit alpha/beta
Ruulm.7G066700.2	IPR023333	InterPro	Proteasome B-type subunit
Ruulm.7G066700.2	IPR029055	InterPro	Nucleophile aminohydrolases, N-terminal
Ruulm.7G066700.3	IPR001353	InterPro	Proteasome, subunit alpha/beta
Ruulm.7G066700.3	IPR023333	InterPro	Proteasome B-type subunit
Ruulm.7G066700.3	IPR029055	InterPro	Nucleophile aminohydrolases, N-terminal
Ruulm.7G066800.1	IPR010865	InterPro	Protein of unknown function DUF1499
Ruulm.7G066900.1	IPR005160	InterPro	Ku70/Ku80 C-terminal arm
Ruulm.7G066900.1	IPR005161	InterPro	Ku70/Ku80, N-terminal alpha/beta
Ruulm.7G066900.1	IPR006164	InterPro	Ku70/Ku80 beta-barrel domain
Ruulm.7G066900.1	IPR014893	InterPro	Ku, C-terminal
Ruulm.7G066900.1	IPR016194	InterPro	SPOC-like, C-terminal domain superfamily
Ruulm.7G066900.1	IPR024193	InterPro	Ku80
Ruulm.7G066900.1	IPR036465	InterPro	von Willebrand factor A-like domain superfamily
Ruulm.7G066900.1	IPR036494	InterPro	Ku, C-terminal domain superfamily
Ruulm.7G067000.1	IPR041232	InterPro	Nucleoplasmin-like domain
Ruulm.7G067100.1	IPR004045	InterPro	Glutathione S-transferase, N-terminal
Ruulm.7G067100.1	IPR036249	InterPro	Thioredoxin-like superfamily
Ruulm.7G067100.1	IPR036282	InterPro	Glutathione S-transferase, C-terminal domain superfamily
Ruulm.7G067200.1	IPR000058	InterPro	Zinc finger, AN1-type
Ruulm.7G067200.1	IPR002653	InterPro	Zinc finger, A20-type
Ruulm.7G067200.1	IPR035896	InterPro	AN1-like Zinc finger
Ruulm.7G067300.1	IPR006694	InterPro	Fatty acid hydroxylase
Ruulm.7G067400.1	IPR001680	InterPro	WD40 repeat
Ruulm.7G067400.1	IPR015943	InterPro	WD40/YVTN repeat-like-containing domain superfamily
Ruulm.7G067400.1	IPR019775	InterPro	WD40 repeat, conserved site
Ruulm.7G067400.1	IPR036322	InterPro	WD40-repeat-containing domain superfamily
Ruulm.7G067500.1	IPR001810	InterPro	F-box domain
Ruulm.7G067500.1	IPR036047	InterPro	F-box-like domain superfamily
Ruulm.7G067700.1	IPR001619	InterPro	Sec1-like protein
Ruulm.7G067700.1	IPR027482	InterPro	Sec1-like, domain 2
Ruulm.7G067700.1	IPR036045	InterPro	Sec1-like superfamily
Ruulm.7G067700.1	IPR043127	InterPro	Sec1-like, domain 3a
Ruulm.7G067700.1	IPR043154	InterPro	Sec1-like, domain 1
Ruulm.7G067800.1	IPR003245	InterPro	Phytocyanin domain
Ruulm.7G067800.1	IPR008972	InterPro	Cupredoxin
Ruulm.7G067800.1	IPR039391	InterPro	Phytocyanin
Ruulm.7G067900.1	IPR001509	InterPro	NAD-dependent epimerase/dehydratase
Ruulm.7G067900.1	IPR036291	InterPro	NAD(P)-binding domain superfamily
Ruulm.7G067900.2	IPR001509	InterPro	NAD-dependent epimerase/dehydratase
Ruulm.7G067900.2	IPR036291	InterPro	NAD(P)-binding domain superfamily
Ruulm.7G068000.1	IPR001509	InterPro	NAD-dependent epimerase/dehydratase
Ruulm.7G068000.1	IPR036291	InterPro	NAD(P)-binding domain superfamily
Ruulm.7G068000.2	IPR001509	InterPro	NAD-dependent epimerase/dehydratase
Ruulm.7G068000.2	IPR036291	InterPro	NAD(P)-binding domain superfamily
Ruulm.7G068100.1	IPR001509	InterPro	NAD-dependent epimerase/dehydratase
Ruulm.7G068100.1	IPR036291	InterPro	NAD(P)-binding domain superfamily
Ruulm.7G068200.1	IPR001509	InterPro	NAD-dependent epimerase/dehydratase
Ruulm.7G068200.1	IPR036291	InterPro	NAD(P)-binding domain superfamily
Ruulm.7G068300.1	IPR001509	InterPro	NAD-dependent epimerase/dehydratase
Ruulm.7G068300.1	IPR036291	InterPro	NAD(P)-binding domain superfamily
Ruulm.7G068400.1	IPR001509	InterPro	NAD-dependent epimerase/dehydratase
Ruulm.7G068400.1	IPR036291	InterPro	NAD(P)-binding domain superfamily
Ruulm.7G068500.1	IPR001594	InterPro	Palmitoyltransferase, DHHC domain
Ruulm.7G068600.1	IPR019376	InterPro	Myeloid leukemia factor
Ruulm.7G068600.2	IPR019376	InterPro	Myeloid leukemia factor
Ruulm.7G068600.3	IPR019376	InterPro	Myeloid leukemia factor
Ruulm.7G068600.4	IPR019376	InterPro	Myeloid leukemia factor
Ruulm.7G068600.5	IPR019376	InterPro	Myeloid leukemia factor
Ruulm.7G068700.1	IPR001810	InterPro	F-box domain
Ruulm.7G068700.1	IPR036047	InterPro	F-box-like domain superfamily
Ruulm.7G068800.1	IPR001810	InterPro	F-box domain
Ruulm.7G068800.1	IPR017451	InterPro	F-box associated interaction domain
Ruulm.7G068800.1	IPR036047	InterPro	F-box-like domain superfamily
Ruulm.7G068900.1	IPR001810	InterPro	F-box domain
Ruulm.7G068900.1	IPR017451	InterPro	F-box associated interaction domain
Ruulm.7G068900.1	IPR036047	InterPro	F-box-like domain superfamily
Ruulm.7G069000.1	IPR001810	InterPro	F-box domain
Ruulm.7G069000.1	IPR013187	InterPro	F-box associated domain, type 3
Ruulm.7G069000.1	IPR017451	InterPro	F-box associated interaction domain
Ruulm.7G069000.1	IPR036047	InterPro	F-box-like domain superfamily
Ruulm.7G069000.2	IPR001810	InterPro	F-box domain
Ruulm.7G069000.2	IPR013187	InterPro	F-box associated domain, type 3
Ruulm.7G069000.2	IPR017451	InterPro	F-box associated interaction domain
Ruulm.7G069000.2	IPR036047	InterPro	F-box-like domain superfamily
Ruulm.7G069100.1	IPR001810	InterPro	F-box domain
Ruulm.7G069100.1	IPR006527	InterPro	F-box associated domain, type 1
Ruulm.7G069100.1	IPR017451	InterPro	F-box associated interaction domain
Ruulm.7G069100.1	IPR036047	InterPro	F-box-like domain superfamily
Ruulm.7G069200.1	IPR002671	InterPro	Ribosomal protein L22e
Ruulm.7G069200.1	IPR038526	InterPro	Ribosomal protein L22e superfamily
Ruulm.7G069300.1	IPR000589	InterPro	Ribosomal protein S15
Ruulm.7G069300.1	IPR009068	InterPro	S15/NS1, RNA-binding
Ruulm.7G069300.1	IPR012606	InterPro	Ribosomal protein S13/S15, N-terminal
Ruulm.7G069300.1	IPR023029	InterPro	Ribosomal protein S15P
Ruulm.7G069400.1	IPR009902	InterPro	Protein of unknown function DUF1442
Ruulm.7G069500.1	IPR000719	InterPro	Protein kinase domain
Ruulm.7G069500.1	IPR001245	InterPro	Serine-threonine/tyrosine-protein kinase, catalytic domain
Ruulm.7G069500.1	IPR001611	InterPro	Leucine-rich repeat
Ruulm.7G069500.1	IPR011009	InterPro	Protein kinase-like domain superfamily
Ruulm.7G069500.1	IPR013210	InterPro	Leucine-rich repeat-containing N-terminal, plant-type
Ruulm.7G069500.1	IPR032675	InterPro	Leucine-rich repeat domain superfamily
Ruulm.7G069600.1	IPR000589	InterPro	Ribosomal protein S15
Ruulm.7G069600.1	IPR009068	InterPro	S15/NS1, RNA-binding
Ruulm.7G069600.1	IPR012606	InterPro	Ribosomal protein S13/S15, N-terminal
Ruulm.7G069600.1	IPR023029	InterPro	Ribosomal protein S15P
Ruulm.7G069700.1	IPR002745	InterPro	Phosphotransferase KptA/Tpt1
Ruulm.7G069700.1	IPR042080	InterPro	RNA 2'-phosphotransferase, N-terminal domain
Ruulm.7G069700.1	IPR042081	InterPro	RNA 2'-phosphotransferase, C-terminal domain
Ruulm.7G069800.1	IPR002182	InterPro	NB-ARC
Ruulm.7G069800.1	IPR011713	InterPro	Leucine-rich repeat 3
Ruulm.7G069800.1	IPR027417	InterPro	P-loop containing nucleoside triphosphate hydrolase
Ruulm.7G069800.1	IPR032675	InterPro	Leucine-rich repeat domain superfamily
Ruulm.7G069800.1	IPR035897	InterPro	Toll/interleukin-1 receptor homology (TIR) domain superfamily
Ruulm.7G069800.1	IPR042197	InterPro	Apoptotic protease-activating factors, helical domain
Ruulm.7G069800.1	IPR044974	InterPro	Disease resistance protein, plants
Ruulm.7G069800.1	IPR045344	InterPro	C-JID domain
Ruulm.7G069900.1	IPR000157	InterPro	Toll/interleukin-1 receptor homology (TIR) domain
Ruulm.7G069900.1	IPR002182	InterPro	NB-ARC
Ruulm.7G069900.1	IPR003591	InterPro	Leucine-rich repeat, typical subtype
Ruulm.7G069900.1	IPR003657	InterPro	WRKY domain
Ruulm.7G069900.1	IPR011713	InterPro	Leucine-rich repeat 3
Ruulm.7G069900.1	IPR027417	InterPro	P-loop containing nucleoside triphosphate hydrolase
Ruulm.7G069900.1	IPR032675	InterPro	Leucine-rich repeat domain superfamily
Ruulm.7G069900.1	IPR035897	InterPro	Toll/interleukin-1 receptor homology (TIR) domain superfamily
Ruulm.7G069900.1	IPR036576	InterPro	WRKY domain superfamily
Ruulm.7G069900.1	IPR042197	InterPro	Apoptotic protease-activating factors, helical domain
Ruulm.7G069900.1	IPR044974	InterPro	Disease resistance protein, plants
Ruulm.7G070000.1	IPR001509	InterPro	NAD-dependent epimerase/dehydratase
Ruulm.7G070000.1	IPR036291	InterPro	NAD(P)-binding domain superfamily
Ruulm.7G070100.1	IPR000157	InterPro	Toll/interleukin-1 receptor homology (TIR) domain
Ruulm.7G070100.1	IPR002182	InterPro	NB-ARC
Ruulm.7G070100.1	IPR003657	InterPro	WRKY domain
Ruulm.7G070100.1	IPR027417	InterPro	P-loop containing nucleoside triphosphate hydrolase
Ruulm.7G070100.1	IPR032675	InterPro	Leucine-rich repeat domain superfamily
Ruulm.7G070100.1	IPR035897	InterPro	Toll/interleukin-1 receptor homology (TIR) domain superfamily
Ruulm.7G070100.1	IPR036390	InterPro	Winged helix DNA-binding domain superfamily
Ruulm.7G070100.1	IPR036576	InterPro	WRKY domain superfamily
Ruulm.7G070100.1	IPR042197	InterPro	Apoptotic protease-activating factors, helical domain
Ruulm.7G070100.1	IPR044974	InterPro	Disease resistance protein, plants
Ruulm.7G070100.1	IPR045344	InterPro	C-JID domain
Ruulm.7G070200.1	IPR000157	InterPro	Toll/interleukin-1 receptor homology (TIR) domain
Ruulm.7G070200.1	IPR002182	InterPro	NB-ARC
Ruulm.7G070200.1	IPR003591	InterPro	Leucine-rich repeat, typical subtype
Ruulm.7G070200.1	IPR003657	InterPro	WRKY domain
Ruulm.7G070200.1	IPR011713	InterPro	Leucine-rich repeat 3
Ruulm.7G070200.1	IPR027417	InterPro	P-loop containing nucleoside triphosphate hydrolase
Ruulm.7G070200.1	IPR032675	InterPro	Leucine-rich repeat domain superfamily
Ruulm.7G070200.1	IPR035897	InterPro	Toll/interleukin-1 receptor homology (TIR) domain superfamily
Ruulm.7G070200.1	IPR036576	InterPro	WRKY domain superfamily
Ruulm.7G070200.1	IPR042197	InterPro	Apoptotic protease-activating factors, helical domain
Ruulm.7G070200.1	IPR044974	InterPro	Disease resistance protein, plants
Ruulm.7G070200.1	IPR045344	InterPro	C-JID domain
Ruulm.7G070200.2	IPR000157	InterPro	Toll/interleukin-1 receptor homology (TIR) domain
Ruulm.7G070200.2	IPR002182	InterPro	NB-ARC
Ruulm.7G070200.2	IPR003591	InterPro	Leucine-rich repeat, typical subtype
Ruulm.7G070200.2	IPR003657	InterPro	WRKY domain
Ruulm.7G070200.2	IPR011713	InterPro	Leucine-rich repeat 3
Ruulm.7G070200.2	IPR027417	InterPro	P-loop containing nucleoside triphosphate hydrolase
Ruulm.7G070200.2	IPR032675	InterPro	Leucine-rich repeat domain superfamily
Ruulm.7G070200.2	IPR035897	InterPro	Toll/interleukin-1 receptor homology (TIR) domain superfamily
Ruulm.7G070200.2	IPR036390	InterPro	Winged helix DNA-binding domain superfamily
Ruulm.7G070200.2	IPR036576	InterPro	WRKY domain superfamily
Ruulm.7G070200.2	IPR042197	InterPro	Apoptotic protease-activating factors, helical domain
Ruulm.7G070200.2	IPR044974	InterPro	Disease resistance protein, plants
Ruulm.7G070200.2	IPR045344	InterPro	C-JID domain
Ruulm.7G070300.1	IPR016040	InterPro	NAD(P)-binding domain
Ruulm.7G070300.1	IPR036291	InterPro	NAD(P)-binding domain superfamily
Ruulm.7G070400.1	IPR001986	InterPro	Enolpyruvate transferase domain
Ruulm.7G070400.1	IPR006264	InterPro	3-phosphoshikimate 1-carboxyvinyltransferase
Ruulm.7G070400.1	IPR013792	InterPro	RNA 3'-terminal phosphate cyclase/enolpyruvate transferase, alpha/beta
Ruulm.7G070400.1	IPR023193	InterPro	3-phosphoshikimate 1-carboxyvinyltransferase, conserved site
Ruulm.7G070400.1	IPR036968	InterPro	Enolpyruvate transferase domain superfamily
Ruulm.7G070400.2	IPR001986	InterPro	Enolpyruvate transferase domain
Ruulm.7G070400.2	IPR013792	InterPro	RNA 3'-terminal phosphate cyclase/enolpyruvate transferase, alpha/beta
Ruulm.7G070400.2	IPR023193	InterPro	3-phosphoshikimate 1-carboxyvinyltransferase, conserved site
Ruulm.7G070400.2	IPR036968	InterPro	Enolpyruvate transferase domain superfamily
Ruulm.7G070500.1	IPR001986	InterPro	Enolpyruvate transferase domain
Ruulm.7G070500.1	IPR013792	InterPro	RNA 3'-terminal phosphate cyclase/enolpyruvate transferase, alpha/beta
Ruulm.7G070500.1	IPR036968	InterPro	Enolpyruvate transferase domain superfamily
Ruulm.7G070600.1	IPR005474	InterPro	Transketolase, N-terminal
Ruulm.7G070600.1	IPR005475	InterPro	Transketolase-like, pyrimidine-binding domain
Ruulm.7G070600.1	IPR005478	InterPro	Transketolase, bacterial-like
Ruulm.7G070600.1	IPR009014	InterPro	Transketolase C-terminal/Pyruvate-ferredoxin oxidoreductase domain II
Ruulm.7G070600.1	IPR020826	InterPro	Transketolase binding site
Ruulm.7G070600.1	IPR029061	InterPro	Thiamin diphosphate-binding fold
Ruulm.7G070600.1	IPR033247	InterPro	Transketolase family
Ruulm.7G070600.1	IPR033248	InterPro	Transketolase, C-terminal domain
Ruulm.7G070700.1	IPR013632	InterPro	DNA recombination and repair protein Rad51-like, C-terminal
Ruulm.7G070700.1	IPR016467	InterPro	DNA recombination and repair protein, RecA-like
Ruulm.7G070700.1	IPR020588	InterPro	DNA recombination and repair protein RecA-like, ATP-binding domain
Ruulm.7G070700.1	IPR027417	InterPro	P-loop containing nucleoside triphosphate hydrolase
Ruulm.7G070700.1	IPR033925	InterPro	Rad51/DMC1/RadA
Ruulm.7G070800.1	IPR000905	InterPro	Gcp-like domain
Ruulm.7G070800.1	IPR017861	InterPro	Kae1/TsaD family
Ruulm.7G070800.1	IPR022450	InterPro	tRNA N6-adenosine threonylcarbamoyltransferase, TsaD
Ruulm.7G070800.1	IPR043129	InterPro	ATPase, nucleotide binding domain
Ruulm.7G070900.1	IPR000109	InterPro	Proton-dependent oligopeptide transporter family
Ruulm.7G070900.1	IPR036259	InterPro	MFS transporter superfamily
Ruulm.7G071200.1	IPR001878	InterPro	Zinc finger, CCHC-type
Ruulm.7G071500.1	IPR003441	InterPro	NAC domain
Ruulm.7G071500.1	IPR036093	InterPro	NAC domain superfamily
Ruulm.7G071700.1	IPR006035	InterPro	Ureohydrolase
Ruulm.7G071700.1	IPR020855	InterPro	Ureohydrolase, manganese-binding site
Ruulm.7G071700.1	IPR023696	InterPro	Ureohydrolase domain superfamily
Ruulm.7G071800.1	IPR006035	InterPro	Ureohydrolase
Ruulm.7G071800.1	IPR020855	InterPro	Ureohydrolase, manganese-binding site
Ruulm.7G071800.1	IPR023696	InterPro	Ureohydrolase domain superfamily
Ruulm.7G071800.2	IPR006035	InterPro	Ureohydrolase
Ruulm.7G071800.2	IPR020855	InterPro	Ureohydrolase, manganese-binding site
Ruulm.7G071800.2	IPR023696	InterPro	Ureohydrolase domain superfamily
Ruulm.7G071900.1	IPR000415	InterPro	Nitroreductase-like
Ruulm.7G071900.1	IPR029479	InterPro	Nitroreductase
Ruulm.7G072100.1	IPR006943	InterPro	Domain of unknown function DUF641, plant
Ruulm.7G072100.1	IPR040225	InterPro	Protein gravitropic in the light 1-like
Ruulm.7G072200.1	IPR006501	InterPro	Pectinesterase inhibitor domain
Ruulm.7G072200.1	IPR035513	InterPro	Invertase/pectin methylesterase inhibitor domain superfamily
Ruulm.7G072300.1	IPR033162	InterPro	Tubulin-folding cofactor D
Ruulm.7G072400.1	IPR040357	InterPro	Vma22/CCDC115
Ruulm.7G072400.2	IPR040357	InterPro	Vma22/CCDC115
Ruulm.7G072500.1	IPR003245	InterPro	Phytocyanin domain
Ruulm.7G072500.1	IPR008972	InterPro	Cupredoxin
Ruulm.7G072500.1	IPR039391	InterPro	Phytocyanin
Ruulm.7G072600.1	IPR031421	InterPro	Protein of unknown function DUF4666
Ruulm.7G072700.1	IPR003245	InterPro	Phytocyanin domain
Ruulm.7G072700.1	IPR008972	InterPro	Cupredoxin
Ruulm.7G072700.1	IPR039391	InterPro	Phytocyanin
Ruulm.7G072800.1	IPR003676	InterPro	Small auxin-up RNA
Ruulm.7G072900.1	IPR023601	InterPro	Golgi SNAP receptor complex, subunit 1
Ruulm.7G072900.2	IPR023601	InterPro	Golgi SNAP receptor complex, subunit 1
Ruulm.7G073000.1	IPR006780	InterPro	YABBY protein
Ruulm.7G073000.1	IPR036910	InterPro	High mobility group box domain superfamily
Ruulm.7G073000.2	IPR006780	InterPro	YABBY protein
Ruulm.7G073000.2	IPR036910	InterPro	High mobility group box domain superfamily
Ruulm.7G073100.1	IPR006943	InterPro	Domain of unknown function DUF641, plant
Ruulm.7G073100.1	IPR040225	InterPro	Protein gravitropic in the light 1-like
Ruulm.7G073300.1	IPR006734	InterPro	PLATZ transcription factor
Ruulm.7G073400.1	IPR000535	InterPro	Major sperm protein (MSP) domain
Ruulm.7G073400.1	IPR008962	InterPro	PapD-like superfamily
Ruulm.7G073400.1	IPR013783	InterPro	Immunoglobulin-like fold
Ruulm.7G073400.1	IPR016763	InterPro	Vesicle-associated membrane-protein-associated protein
Ruulm.7G073500.1	IPR000157	InterPro	Toll/interleukin-1 receptor homology (TIR) domain
Ruulm.7G073500.1	IPR002182	InterPro	NB-ARC
Ruulm.7G073500.1	IPR003593	InterPro	AAA+ ATPase domain
Ruulm.7G073500.1	IPR011713	InterPro	Leucine-rich repeat 3
Ruulm.7G073500.1	IPR027417	InterPro	P-loop containing nucleoside triphosphate hydrolase
Ruulm.7G073500.1	IPR032675	InterPro	Leucine-rich repeat domain superfamily
Ruulm.7G073500.1	IPR035897	InterPro	Toll/interleukin-1 receptor homology (TIR) domain superfamily
Ruulm.7G073500.1	IPR042197	InterPro	Apoptotic protease-activating factors, helical domain
Ruulm.7G073500.1	IPR044974	InterPro	Disease resistance protein, plants
Ruulm.7G073500.1	IPR045344	InterPro	C-JID domain
Ruulm.7G073600.1	IPR001810	InterPro	F-box domain
Ruulm.7G073600.1	IPR006566	InterPro	FBD domain
Ruulm.7G073600.1	IPR032675	InterPro	Leucine-rich repeat domain superfamily
Ruulm.7G073600.1	IPR036047	InterPro	F-box-like domain superfamily
Ruulm.7G073800.1	IPR001810	InterPro	F-box domain
Ruulm.7G073800.1	IPR006527	InterPro	F-box associated domain, type 1
Ruulm.7G073800.1	IPR017451	InterPro	F-box associated interaction domain
Ruulm.7G073800.1	IPR036047	InterPro	F-box-like domain superfamily
Ruulm.7G073900.1	IPR002182	InterPro	NB-ARC
Ruulm.7G073900.1	IPR027417	InterPro	P-loop containing nucleoside triphosphate hydrolase
Ruulm.7G073900.1	IPR032675	InterPro	Leucine-rich repeat domain superfamily
Ruulm.7G073900.1	IPR036390	InterPro	Winged helix DNA-binding domain superfamily
Ruulm.7G073900.1	IPR042197	InterPro	Apoptotic protease-activating factors, helical domain
Ruulm.7G073900.1	IPR044974	InterPro	Disease resistance protein, plants
Ruulm.7G073900.1	IPR045344	InterPro	C-JID domain
Ruulm.7G074000.1	IPR016140	InterPro	Bifunctional inhibitor/plant lipid transfer protein/seed storage helical domain
Ruulm.7G074000.1	IPR027923	InterPro	Hydrophobic seed protein domain
Ruulm.7G074000.1	IPR036312	InterPro	Bifunctional inhibitor/plant lipid transfer protein/seed storage helical domain superfamily
Ruulm.7G074100.1	IPR016140	InterPro	Bifunctional inhibitor/plant lipid transfer protein/seed storage helical domain
Ruulm.7G074100.1	IPR027923	InterPro	Hydrophobic seed protein domain
Ruulm.7G074100.1	IPR036312	InterPro	Bifunctional inhibitor/plant lipid transfer protein/seed storage helical domain superfamily
Ruulm.7G074200.1	IPR001611	InterPro	Leucine-rich repeat
Ruulm.7G074200.1	IPR011713	InterPro	Leucine-rich repeat 3
Ruulm.7G074200.1	IPR032675	InterPro	Leucine-rich repeat domain superfamily
Ruulm.7G074200.1	IPR045344	InterPro	C-JID domain
Ruulm.7G074200.2	IPR001611	InterPro	Leucine-rich repeat
Ruulm.7G074200.2	IPR011713	InterPro	Leucine-rich repeat 3
Ruulm.7G074200.2	IPR032675	InterPro	Leucine-rich repeat domain superfamily
Ruulm.7G074200.2	IPR045344	InterPro	C-JID domain
Ruulm.7G074300.1	IPR009829	InterPro	Spindle and kinetochore-associated protein 1
Ruulm.7G074300.1	IPR042031	InterPro	SKA1 microtubule binding domain
Ruulm.7G074400.1	IPR009829	InterPro	Spindle and kinetochore-associated protein 1
Ruulm.7G074400.1	IPR042031	InterPro	SKA1 microtubule binding domain
Ruulm.7G074500.1	IPR000157	InterPro	Toll/interleukin-1 receptor homology (TIR) domain
Ruulm.7G074500.1	IPR035897	InterPro	Toll/interleukin-1 receptor homology (TIR) domain superfamily
Ruulm.7G074600.1	IPR001611	InterPro	Leucine-rich repeat
Ruulm.7G074600.1	IPR002182	InterPro	NB-ARC
Ruulm.7G074600.1	IPR027417	InterPro	P-loop containing nucleoside triphosphate hydrolase
Ruulm.7G074600.1	IPR032675	InterPro	Leucine-rich repeat domain superfamily
Ruulm.7G074600.1	IPR042197	InterPro	Apoptotic protease-activating factors, helical domain
Ruulm.7G074600.1	IPR044974	InterPro	Disease resistance protein, plants
Ruulm.7G074700.1	IPR009829	InterPro	Spindle and kinetochore-associated protein 1
Ruulm.7G074800.1	IPR009829	InterPro	Spindle and kinetochore-associated protein 1
Ruulm.7G074800.1	IPR042031	InterPro	SKA1 microtubule binding domain
Ruulm.7G074900.1	IPR000157	InterPro	Toll/interleukin-1 receptor homology (TIR) domain
Ruulm.7G074900.1	IPR002182	InterPro	NB-ARC
Ruulm.7G074900.1	IPR027417	InterPro	P-loop containing nucleoside triphosphate hydrolase
Ruulm.7G074900.1	IPR032675	InterPro	Leucine-rich repeat domain superfamily
Ruulm.7G074900.1	IPR035897	InterPro	Toll/interleukin-1 receptor homology (TIR) domain superfamily
Ruulm.7G074900.1	IPR036390	InterPro	Winged helix DNA-binding domain superfamily
Ruulm.7G074900.1	IPR042197	InterPro	Apoptotic protease-activating factors, helical domain
Ruulm.7G074900.1	IPR044974	InterPro	Disease resistance protein, plants
Ruulm.7G074900.1	IPR045344	InterPro	C-JID domain
Ruulm.7G075000.1	IPR000157	InterPro	Toll/interleukin-1 receptor homology (TIR) domain
Ruulm.7G075000.1	IPR035897	InterPro	Toll/interleukin-1 receptor homology (TIR) domain superfamily
Ruulm.7G075100.1	IPR009829	InterPro	Spindle and kinetochore-associated protein 1
Ruulm.7G075100.1	IPR042031	InterPro	SKA1 microtubule binding domain
Ruulm.7G075300.1	IPR004241	InterPro	Autophagy protein Atg8 ubiquitin-like
Ruulm.7G075300.1	IPR029071	InterPro	Ubiquitin-like domain superfamily
Ruulm.7G075300.2	IPR004241	InterPro	Autophagy protein Atg8 ubiquitin-like
Ruulm.7G075300.2	IPR029071	InterPro	Ubiquitin-like domain superfamily
Ruulm.7G075500.1	IPR005202	InterPro	Transcription factor GRAS
Ruulm.7G075500.2	IPR005202	InterPro	Transcription factor GRAS
Ruulm.7G075700.1	IPR002048	InterPro	EF-hand domain
Ruulm.7G075700.1	IPR011992	InterPro	EF-hand domain pair
Ruulm.7G075700.2	IPR002048	InterPro	EF-hand domain
Ruulm.7G075700.2	IPR011992	InterPro	EF-hand domain pair
Ruulm.7G075800.1	IPR000535	InterPro	Major sperm protein (MSP) domain
Ruulm.7G075800.1	IPR008962	InterPro	PapD-like superfamily
Ruulm.7G075800.1	IPR013783	InterPro	Immunoglobulin-like fold
Ruulm.7G075800.1	IPR016763	InterPro	Vesicle-associated membrane-protein-associated protein
Ruulm.7G075900.1	IPR000595	InterPro	Cyclic nucleotide-binding domain
Ruulm.7G075900.1	IPR005821	InterPro	Ion transport domain
Ruulm.7G075900.1	IPR014710	InterPro	RmlC-like jelly roll fold
Ruulm.7G075900.1	IPR018490	InterPro	Cyclic nucleotide-binding domain superfamily
Ruulm.7G076000.1	IPR000595	InterPro	Cyclic nucleotide-binding domain
Ruulm.7G076000.1	IPR014710	InterPro	RmlC-like jelly roll fold
Ruulm.7G076000.1	IPR018490	InterPro	Cyclic nucleotide-binding domain superfamily
Ruulm.7G076000.2	IPR000595	InterPro	Cyclic nucleotide-binding domain
Ruulm.7G076000.2	IPR014710	InterPro	RmlC-like jelly roll fold
Ruulm.7G076000.2	IPR018490	InterPro	Cyclic nucleotide-binding domain superfamily
Ruulm.7G076000.3	IPR000595	InterPro	Cyclic nucleotide-binding domain
Ruulm.7G076000.3	IPR014710	InterPro	RmlC-like jelly roll fold
Ruulm.7G076000.3	IPR018490	InterPro	Cyclic nucleotide-binding domain superfamily
Ruulm.7G076000.4	IPR000595	InterPro	Cyclic nucleotide-binding domain
Ruulm.7G076000.4	IPR014710	InterPro	RmlC-like jelly roll fold
Ruulm.7G076000.4	IPR018490	InterPro	Cyclic nucleotide-binding domain superfamily
Ruulm.7G076100.1	IPR012340	InterPro	Nucleic acid-binding, OB-fold
Ruulm.7G076200.1	IPR000595	InterPro	Cyclic nucleotide-binding domain
Ruulm.7G076200.1	IPR014710	InterPro	RmlC-like jelly roll fold
Ruulm.7G076200.1	IPR018490	InterPro	Cyclic nucleotide-binding domain superfamily
Ruulm.7G076300.1	IPR000595	InterPro	Cyclic nucleotide-binding domain
Ruulm.7G076300.1	IPR014710	InterPro	RmlC-like jelly roll fold
Ruulm.7G076300.1	IPR018490	InterPro	Cyclic nucleotide-binding domain superfamily
Ruulm.7G076500.1	IPR004331	InterPro	SPX domain
Ruulm.7G076500.1	IPR031142	InterPro	SPX domain-containing protein
Ruulm.7G076600.1	IPR004331	InterPro	SPX domain
Ruulm.7G076600.1	IPR031142	InterPro	SPX domain-containing protein
Ruulm.7G076700.1	IPR002934	InterPro	Polymerase, nucleotidyl transferase domain
Ruulm.7G076700.1	IPR043519	InterPro	Nucleotidyltransferase superfamily
Ruulm.7G076700.1	IPR045862	InterPro	Nucleotidyltransferase Trf4-like
Ruulm.7G076800.1	IPR005227	InterPro	Putative pre-16S rRNA nuclease
Ruulm.7G076800.1	IPR006641	InterPro	YqgF/RNase H-like domain
Ruulm.7G076800.1	IPR012337	InterPro	Ribonuclease H-like superfamily
Ruulm.7G076800.1	IPR037027	InterPro	YqgF/RNase H-like domain superfamily
Ruulm.7G076900.1	IPR019333	InterPro	Integrator complex subunit 3, N-terminal
Ruulm.7G076900.1	IPR045334	InterPro	Integrator complex subunit 3
Ruulm.7G077000.1	IPR000783	InterPro	RNA polymerase, subunit H/Rpb5 C-terminal
Ruulm.7G077000.1	IPR014381	InterPro	DNA-directed RNA polymerase subunit Rpo5/Rpb5
Ruulm.7G077000.1	IPR035913	InterPro	RPB5-like RNA polymerase subunit superfamily
Ruulm.7G077100.1	IPR003604	InterPro	Matrin/U1-C-like, C2H2-type zinc finger
Ruulm.7G077100.1	IPR036236	InterPro	Zinc finger C2H2 superfamily
Ruulm.7G077200.1	IPR024298	InterPro	Ancestral coatomer element 1, Sec16/Sec31
Ruulm.7G077200.1	IPR024340	InterPro	Sec16, central conserved domain
Ruulm.7G077200.1	IPR024880	InterPro	COPII coat assembly protein, Sec16
Ruulm.7G077400.1	IPR004331	InterPro	SPX domain
Ruulm.7G077400.1	IPR031142	InterPro	SPX domain-containing protein
Ruulm.7G077500.1	IPR002934	InterPro	Polymerase, nucleotidyl transferase domain
Ruulm.7G077500.1	IPR043519	InterPro	Nucleotidyltransferase superfamily
Ruulm.7G077500.1	IPR045862	InterPro	Nucleotidyltransferase Trf4-like
Ruulm.7G077700.1	IPR005227	InterPro	Putative pre-16S rRNA nuclease
Ruulm.7G077700.1	IPR006641	InterPro	YqgF/RNase H-like domain
Ruulm.7G077700.1	IPR012337	InterPro	Ribonuclease H-like superfamily
Ruulm.7G077700.1	IPR037027	InterPro	YqgF/RNase H-like domain superfamily
Ruulm.7G077800.1	IPR019333	InterPro	Integrator complex subunit 3, N-terminal
Ruulm.7G077800.1	IPR045334	InterPro	Integrator complex subunit 3
Ruulm.7G077900.1	IPR000783	InterPro	RNA polymerase, subunit H/Rpb5 C-terminal
Ruulm.7G077900.1	IPR014381	InterPro	DNA-directed RNA polymerase subunit Rpo5/Rpb5
Ruulm.7G077900.1	IPR035913	InterPro	RPB5-like RNA polymerase subunit superfamily
Ruulm.7G078000.1	IPR003604	InterPro	Matrin/U1-C-like, C2H2-type zinc finger
Ruulm.7G078000.1	IPR036236	InterPro	Zinc finger C2H2 superfamily
Ruulm.7G078100.1	IPR024298	InterPro	Ancestral coatomer element 1, Sec16/Sec31
Ruulm.7G078100.1	IPR024340	InterPro	Sec16, central conserved domain
Ruulm.7G078100.1	IPR024880	InterPro	COPII coat assembly protein, Sec16
Ruulm.7G078100.2	IPR024298	InterPro	Ancestral coatomer element 1, Sec16/Sec31
Ruulm.7G078100.2	IPR024340	InterPro	Sec16, central conserved domain
Ruulm.7G078100.2	IPR024880	InterPro	COPII coat assembly protein, Sec16
Ruulm.7G078100.3	IPR024298	InterPro	Ancestral coatomer element 1, Sec16/Sec31
Ruulm.7G078100.3	IPR024340	InterPro	Sec16, central conserved domain
Ruulm.7G078100.3	IPR024880	InterPro	COPII coat assembly protein, Sec16
Ruulm.7G078200.1	IPR001841	InterPro	Zinc finger, RING-type
Ruulm.7G078200.1	IPR013083	InterPro	Zinc finger, RING/FYVE/PHD-type
Ruulm.7G078300.1	IPR001841	InterPro	Zinc finger, RING-type
Ruulm.7G078300.1	IPR013083	InterPro	Zinc finger, RING/FYVE/PHD-type
Ruulm.7G078400.1	IPR004839	InterPro	Aminotransferase, class I/classII
Ruulm.7G078400.1	IPR015421	InterPro	Pyridoxal phosphate-dependent transferase, major domain
Ruulm.7G078400.1	IPR015422	InterPro	Pyridoxal phosphate-dependent transferase, small domain
Ruulm.7G078400.1	IPR015424	InterPro	Pyridoxal phosphate-dependent transferase
Ruulm.7G078500.1	IPR013087	InterPro	Zinc finger C2H2-type
Ruulm.7G078500.1	IPR036236	InterPro	Zinc finger C2H2 superfamily
Ruulm.7G078500.1	IPR044303	InterPro	Zinc finger protein ZAT1/4/9
Ruulm.7G078600.1	IPR013087	InterPro	Zinc finger C2H2-type
Ruulm.7G078600.1	IPR036236	InterPro	Zinc finger C2H2 superfamily
Ruulm.7G079000.1	IPR005795	InterPro	Major pollen allergen Lol pI
Ruulm.7G079000.1	IPR007112	InterPro	Expansin/pollen allergen, DPBB domain
Ruulm.7G079000.1	IPR007117	InterPro	Expansin, cellulose-binding-like domain
Ruulm.7G079000.1	IPR007118	InterPro	Expansin/Lol pI
Ruulm.7G079000.1	IPR009009	InterPro	RlpA-like protein, double-psi beta-barrel domain
Ruulm.7G079000.1	IPR036749	InterPro	Expansin, cellulose-binding-like domain superfamily
Ruulm.7G079000.1	IPR036908	InterPro	RlpA-like domain superfamily
Ruulm.7G079100.1	IPR012389	InterPro	Cyclin P/U
Ruulm.7G079100.1	IPR013922	InterPro	Cyclin PHO80-like
Ruulm.7G079100.1	IPR036915	InterPro	Cyclin-like superfamily
Ruulm.7G079200.1	IPR011598	InterPro	Myc-type, basic helix-loop-helix (bHLH) domain
Ruulm.7G079200.1	IPR031066	InterPro	Basic helix-loop-helix (bHLH) transcription factors ALC-like, plant
Ruulm.7G079200.1	IPR036638	InterPro	Helix-loop-helix DNA-binding domain superfamily
Ruulm.7G079200.2	IPR011598	InterPro	Myc-type, basic helix-loop-helix (bHLH) domain
Ruulm.7G079200.2	IPR031066	InterPro	Basic helix-loop-helix (bHLH) transcription factors ALC-like, plant
Ruulm.7G079200.2	IPR036638	InterPro	Helix-loop-helix DNA-binding domain superfamily
Ruulm.7G079200.3	IPR011598	InterPro	Myc-type, basic helix-loop-helix (bHLH) domain
Ruulm.7G079200.3	IPR031066	InterPro	Basic helix-loop-helix (bHLH) transcription factors ALC-like, plant
Ruulm.7G079200.3	IPR036638	InterPro	Helix-loop-helix DNA-binding domain superfamily
Ruulm.7G079300.1	IPR032675	InterPro	Leucine-rich repeat domain superfamily
Ruulm.7G079300.1	IPR036047	InterPro	F-box-like domain superfamily
Ruulm.7G079400.1	IPR016482	InterPro	Protein transport protein SecG/Sec61-beta/Sbh
Ruulm.7G079400.1	IPR030671	InterPro	Protein transport Sec61-beta/Sbh
Ruulm.7G079500.1	IPR005516	InterPro	Remorin, C-terminal
Ruulm.7G079600.1	IPR007196	InterPro	CCR4-Not complex component, Not1, C-terminal
Ruulm.7G079600.1	IPR024557	InterPro	CCR4-NOT transcription complex subunit 1, domain 4
Ruulm.7G079600.1	IPR032191	InterPro	CCR4-NOT transcription complex subunit 1, CAF1-binding domain
Ruulm.7G079600.1	IPR032193	InterPro	CCR4-NOT transcription complex subunit 1, TTP binding domain
Ruulm.7G079600.1	IPR032194	InterPro	CCR4-NOT transcription complex subunit 1, HEAT repeat
Ruulm.7G079600.1	IPR038535	InterPro	CCR4-NOT subunit 1, TTP binding domain superfamily
Ruulm.7G079600.1	IPR040398	InterPro	CCR4-NOT transcription complex subunit 1
Ruulm.7G079600.2	IPR007196	InterPro	CCR4-Not complex component, Not1, C-terminal
Ruulm.7G079600.2	IPR024557	InterPro	CCR4-NOT transcription complex subunit 1, domain 4
Ruulm.7G079600.2	IPR032191	InterPro	CCR4-NOT transcription complex subunit 1, CAF1-binding domain
Ruulm.7G079600.2	IPR032193	InterPro	CCR4-NOT transcription complex subunit 1, TTP binding domain
Ruulm.7G079600.2	IPR032194	InterPro	CCR4-NOT transcription complex subunit 1, HEAT repeat
Ruulm.7G079600.2	IPR038535	InterPro	CCR4-NOT subunit 1, TTP binding domain superfamily
Ruulm.7G079600.2	IPR040398	InterPro	CCR4-NOT transcription complex subunit 1
Ruulm.7G079900.1	IPR005989	InterPro	Sucrose/H+ symporter, plant
Ruulm.7G079900.1	IPR036259	InterPro	MFS transporter superfamily
Ruulm.7G080000.1	IPR000157	InterPro	Toll/interleukin-1 receptor homology (TIR) domain
Ruulm.7G080000.1	IPR001611	InterPro	Leucine-rich repeat
Ruulm.7G080000.1	IPR002182	InterPro	NB-ARC
Ruulm.7G080000.1	IPR027417	InterPro	P-loop containing nucleoside triphosphate hydrolase
Ruulm.7G080000.1	IPR032675	InterPro	Leucine-rich repeat domain superfamily
Ruulm.7G080000.1	IPR035897	InterPro	Toll/interleukin-1 receptor homology (TIR) domain superfamily
Ruulm.7G080000.1	IPR042197	InterPro	Apoptotic protease-activating factors, helical domain
Ruulm.7G080000.1	IPR044974	InterPro	Disease resistance protein, plants
Ruulm.7G080100.1	IPR000679	InterPro	Zinc finger, GATA-type
Ruulm.7G080100.1	IPR013088	InterPro	Zinc finger, NHR/GATA-type
Ruulm.7G080100.1	IPR016679	InterPro	Transcription factor, GATA, plant
Ruulm.7G080200.1	IPR024166	InterPro	Ribosomal RNA assembly KRR1
Ruulm.7G080200.1	IPR036612	InterPro	K Homology domain, type 1 superfamily
Ruulm.7G080200.1	IPR041174	InterPro	Krr1, KH1 domain
Ruulm.7G080400.1	IPR006843	InterPro	Plastid lipid-associated protein/fibrillin conserved domain
Ruulm.7G080400.1	IPR039633	InterPro	Plastid-lipid-associated protein
Ruulm.7G080400.2	IPR006843	InterPro	Plastid lipid-associated protein/fibrillin conserved domain
Ruulm.7G080400.2	IPR039633	InterPro	Plastid-lipid-associated protein
Ruulm.7G080400.3	IPR006843	InterPro	Plastid lipid-associated protein/fibrillin conserved domain
Ruulm.7G080400.3	IPR039633	InterPro	Plastid-lipid-associated protein
Ruulm.7G080600.1	IPR001818	InterPro	Peptidase M10, metallopeptidase
Ruulm.7G080600.1	IPR006026	InterPro	Peptidase, metallopeptidase
Ruulm.7G080600.1	IPR021190	InterPro	Peptidase M10A
Ruulm.7G080600.1	IPR024079	InterPro	Metallopeptidase, catalytic domain superfamily
Ruulm.7G080600.1	IPR033739	InterPro	Peptidase M10A, catalytic domain
Ruulm.7G080700.1	IPR004333	InterPro	SBP domain
Ruulm.7G080700.1	IPR036893	InterPro	SBP domain superfamily
Ruulm.7G080700.1	IPR044817	InterPro	Squamosa promoter-binding-like protein
Ruulm.7G080800.1	IPR004333	InterPro	SBP domain
Ruulm.7G080800.1	IPR036893	InterPro	SBP domain superfamily
Ruulm.7G080800.1	IPR044817	InterPro	Squamosa promoter-binding-like protein
Ruulm.7G080800.2	IPR004333	InterPro	SBP domain
Ruulm.7G080800.2	IPR036893	InterPro	SBP domain superfamily
Ruulm.7G080800.2	IPR044817	InterPro	Squamosa promoter-binding-like protein
Ruulm.7G080900.1	IPR030482	InterPro	p53 and DNA damage-regulated protein 1
Ruulm.7G081000.1	IPR002182	InterPro	NB-ARC
Ruulm.7G081000.1	IPR027417	InterPro	P-loop containing nucleoside triphosphate hydrolase
Ruulm.7G081000.1	IPR032675	InterPro	Leucine-rich repeat domain superfamily
Ruulm.7G081000.1	IPR036388	InterPro	Winged helix-like DNA-binding domain superfamily
Ruulm.7G081000.1	IPR038005	InterPro	Virus X resistance protein-like, coiled-coil domain
Ruulm.7G081000.1	IPR039203	InterPro	Disease resistance protein, RPW8-like
Ruulm.7G081000.1	IPR041118	InterPro	Rx, N-terminal
Ruulm.7G081000.1	IPR042197	InterPro	Apoptotic protease-activating factors, helical domain
Ruulm.7G081000.2	IPR002182	InterPro	NB-ARC
Ruulm.7G081000.2	IPR027417	InterPro	P-loop containing nucleoside triphosphate hydrolase
Ruulm.7G081000.2	IPR032675	InterPro	Leucine-rich repeat domain superfamily
Ruulm.7G081000.2	IPR036388	InterPro	Winged helix-like DNA-binding domain superfamily
Ruulm.7G081000.2	IPR038005	InterPro	Virus X resistance protein-like, coiled-coil domain
Ruulm.7G081000.2	IPR039203	InterPro	Disease resistance protein, RPW8-like
Ruulm.7G081000.2	IPR041118	InterPro	Rx, N-terminal
Ruulm.7G081000.2	IPR042197	InterPro	Apoptotic protease-activating factors, helical domain
Ruulm.7G081100.1	IPR029045	InterPro	ClpP/crotonase-like domain superfamily
Ruulm.7G081100.1	IPR032259	InterPro	Enoyl-CoA hydratase/isomerase, HIBYL-CoA-H type
Ruulm.7G081100.1	IPR045004	InterPro	Enoyl-CoA hydratase/isomerase domain
Ruulm.7G081200.1	IPR000504	InterPro	RNA recognition motif domain
Ruulm.7G081200.1	IPR012677	InterPro	Nucleotide-binding alpha-beta plait domain superfamily
Ruulm.7G081200.1	IPR034158	InterPro	SF3B4, RNA recognition motif 1
Ruulm.7G081200.1	IPR034159	InterPro	SF3B4, RNA recognition motif 2
Ruulm.7G081200.1	IPR035979	InterPro	RNA-binding domain superfamily
Ruulm.7G081200.2	IPR000504	InterPro	RNA recognition motif domain
Ruulm.7G081200.2	IPR012677	InterPro	Nucleotide-binding alpha-beta plait domain superfamily
Ruulm.7G081200.2	IPR034158	InterPro	SF3B4, RNA recognition motif 1
Ruulm.7G081200.2	IPR034159	InterPro	SF3B4, RNA recognition motif 2
Ruulm.7G081200.2	IPR035979	InterPro	RNA-binding domain superfamily
Ruulm.7G081200.3	IPR000504	InterPro	RNA recognition motif domain
Ruulm.7G081200.3	IPR012677	InterPro	Nucleotide-binding alpha-beta plait domain superfamily
Ruulm.7G081200.3	IPR034158	InterPro	SF3B4, RNA recognition motif 1
Ruulm.7G081200.3	IPR034159	InterPro	SF3B4, RNA recognition motif 2
Ruulm.7G081200.3	IPR035979	InterPro	RNA-binding domain superfamily
Ruulm.7G081200.4	IPR000504	InterPro	RNA recognition motif domain
Ruulm.7G081200.4	IPR012677	InterPro	Nucleotide-binding alpha-beta plait domain superfamily
Ruulm.7G081200.4	IPR035979	InterPro	RNA-binding domain superfamily
Ruulm.7G081300.1	IPR000157	InterPro	Toll/interleukin-1 receptor homology (TIR) domain
Ruulm.7G081300.1	IPR001611	InterPro	Leucine-rich repeat
Ruulm.7G081300.1	IPR002182	InterPro	NB-ARC
Ruulm.7G081300.1	IPR027417	InterPro	P-loop containing nucleoside triphosphate hydrolase
Ruulm.7G081300.1	IPR032675	InterPro	Leucine-rich repeat domain superfamily
Ruulm.7G081300.1	IPR035897	InterPro	Toll/interleukin-1 receptor homology (TIR) domain superfamily
Ruulm.7G081300.1	IPR036390	InterPro	Winged helix DNA-binding domain superfamily
Ruulm.7G081300.1	IPR042197	InterPro	Apoptotic protease-activating factors, helical domain
Ruulm.7G081300.1	IPR044974	InterPro	Disease resistance protein, plants
Ruulm.7G081400.1	IPR004330	InterPro	FAR1 DNA binding domain
Ruulm.7G081400.1	IPR018289	InterPro	MULE transposase domain
Ruulm.7G081400.1	IPR031052	InterPro	FHY3/FAR1 family
Ruulm.7G081500.1	IPR000504	InterPro	RNA recognition motif domain
Ruulm.7G081500.1	IPR012677	InterPro	Nucleotide-binding alpha-beta plait domain superfamily
Ruulm.7G081500.1	IPR034159	InterPro	SF3B4, RNA recognition motif 2
Ruulm.7G081500.1	IPR035979	InterPro	RNA-binding domain superfamily
Ruulm.7G081700.1	IPR000157	InterPro	Toll/interleukin-1 receptor homology (TIR) domain
Ruulm.7G081700.1	IPR001611	InterPro	Leucine-rich repeat
Ruulm.7G081700.1	IPR002182	InterPro	NB-ARC
Ruulm.7G081700.1	IPR027417	InterPro	P-loop containing nucleoside triphosphate hydrolase
Ruulm.7G081700.1	IPR032675	InterPro	Leucine-rich repeat domain superfamily
Ruulm.7G081700.1	IPR035897	InterPro	Toll/interleukin-1 receptor homology (TIR) domain superfamily
Ruulm.7G081700.1	IPR036390	InterPro	Winged helix DNA-binding domain superfamily
Ruulm.7G081700.1	IPR042197	InterPro	Apoptotic protease-activating factors, helical domain
Ruulm.7G081700.1	IPR044974	InterPro	Disease resistance protein, plants
Ruulm.7G081800.1	IPR000504	InterPro	RNA recognition motif domain
Ruulm.7G081800.1	IPR012677	InterPro	Nucleotide-binding alpha-beta plait domain superfamily
Ruulm.7G081800.1	IPR034158	InterPro	SF3B4, RNA recognition motif 1
Ruulm.7G081800.1	IPR034159	InterPro	SF3B4, RNA recognition motif 2
Ruulm.7G081800.1	IPR035979	InterPro	RNA-binding domain superfamily
Ruulm.7G081900.1	IPR000157	InterPro	Toll/interleukin-1 receptor homology (TIR) domain
Ruulm.7G081900.1	IPR001611	InterPro	Leucine-rich repeat
Ruulm.7G081900.1	IPR002182	InterPro	NB-ARC
Ruulm.7G081900.1	IPR027417	InterPro	P-loop containing nucleoside triphosphate hydrolase
Ruulm.7G081900.1	IPR032675	InterPro	Leucine-rich repeat domain superfamily
Ruulm.7G081900.1	IPR035897	InterPro	Toll/interleukin-1 receptor homology (TIR) domain superfamily
Ruulm.7G081900.1	IPR036390	InterPro	Winged helix DNA-binding domain superfamily
Ruulm.7G081900.1	IPR042197	InterPro	Apoptotic protease-activating factors, helical domain
Ruulm.7G081900.1	IPR044974	InterPro	Disease resistance protein, plants
Ruulm.7G082000.1	IPR000640	InterPro	Elongation factor EFG, domain V-like
Ruulm.7G082000.1	IPR005517	InterPro	Translation elongation factor EFG/EF2, domain IV
Ruulm.7G082000.1	IPR009000	InterPro	Translation protein, beta-barrel domain superfamily
Ruulm.7G082000.1	IPR009022	InterPro	Elongation factor G, domain III
Ruulm.7G082000.1	IPR014721	InterPro	Ribosomal protein S5 domain 2-type fold, subgroup
Ruulm.7G082000.1	IPR020568	InterPro	Ribosomal protein S5 domain 2-type fold
Ruulm.7G082000.1	IPR035647	InterPro	EF-G domain III/V-like
Ruulm.7G082000.1	IPR035649	InterPro	EFG, domain V
Ruulm.7G082000.1	IPR041095	InterPro	Elongation Factor G, domain II
Ruulm.7G082100.1	IPR032675	InterPro	Leucine-rich repeat domain superfamily
Ruulm.7G082200.1	IPR000157	InterPro	Toll/interleukin-1 receptor homology (TIR) domain
Ruulm.7G082200.1	IPR002182	InterPro	NB-ARC
Ruulm.7G082200.1	IPR027417	InterPro	P-loop containing nucleoside triphosphate hydrolase
Ruulm.7G082200.1	IPR032675	InterPro	Leucine-rich repeat domain superfamily
Ruulm.7G082200.1	IPR035897	InterPro	Toll/interleukin-1 receptor homology (TIR) domain superfamily
Ruulm.7G082200.1	IPR036390	InterPro	Winged helix DNA-binding domain superfamily
Ruulm.7G082200.1	IPR042197	InterPro	Apoptotic protease-activating factors, helical domain
Ruulm.7G082200.1	IPR044974	InterPro	Disease resistance protein, plants
Ruulm.7G082300.1	IPR000640	InterPro	Elongation factor EFG, domain V-like
Ruulm.7G082300.1	IPR000795	InterPro	Translational (tr)-type GTP-binding domain
Ruulm.7G082300.1	IPR004540	InterPro	Translation elongation factor EFG/EF2
Ruulm.7G082300.1	IPR005225	InterPro	Small GTP-binding protein domain
Ruulm.7G082300.1	IPR005517	InterPro	Translation elongation factor EFG/EF2, domain IV
Ruulm.7G082300.1	IPR009000	InterPro	Translation protein, beta-barrel domain superfamily
Ruulm.7G082300.1	IPR009022	InterPro	Elongation factor G, domain III
Ruulm.7G082300.1	IPR014721	InterPro	Ribosomal protein S5 domain 2-type fold, subgroup
Ruulm.7G082300.1	IPR020568	InterPro	Ribosomal protein S5 domain 2-type fold
Ruulm.7G082300.1	IPR027417	InterPro	P-loop containing nucleoside triphosphate hydrolase
Ruulm.7G082300.1	IPR031157	InterPro	Tr-type G domain, conserved site
Ruulm.7G082300.1	IPR035647	InterPro	EF-G domain III/V-like
Ruulm.7G082300.1	IPR041095	InterPro	Elongation Factor G, domain II
Ruulm.7G082400.1	IPR006461	InterPro	PLAC8 motif-containing protein
Ruulm.7G082600.1	IPR007758	InterPro	Nucleoporin, NSP1-like, C-terminal
Ruulm.7G082600.1	IPR026010	InterPro	Nucleoporin NSP1/NUP62
Ruulm.7G082800.1	IPR004294	InterPro	Carotenoid oxygenase
Ruulm.7G082900.1	IPR004294	InterPro	Carotenoid oxygenase
Ruulm.7G082900.2	IPR004294	InterPro	Carotenoid oxygenase
Ruulm.7G082900.3	IPR004294	InterPro	Carotenoid oxygenase
Ruulm.7G082900.4	IPR004294	InterPro	Carotenoid oxygenase
Ruulm.7G083000.1	IPR003657	InterPro	WRKY domain
Ruulm.7G083000.1	IPR036576	InterPro	WRKY domain superfamily
Ruulm.7G083000.1	IPR044810	InterPro	WRKY transcription factor, plant
Ruulm.7G083100.1	IPR034907	InterPro	Nucleoside diphosphate kinase-like domain
Ruulm.7G083100.1	IPR036850	InterPro	Nucleoside diphosphate kinase-like domain superfamily
Ruulm.7G083200.1	IPR006816	InterPro	ELMO domain
Ruulm.7G083300.1	IPR012674	InterPro	Calycin
Ruulm.7G083400.1	IPR000719	InterPro	Protein kinase domain
Ruulm.7G083400.1	IPR008271	InterPro	Serine/threonine-protein kinase, active site
Ruulm.7G083400.1	IPR011009	InterPro	Protein kinase-like domain superfamily
Ruulm.7G083500.1	IPR004023	InterPro	Mago nashi protein
Ruulm.7G083500.1	IPR036605	InterPro	Mago nashi superfamily
Ruulm.7G083600.1	IPR003245	InterPro	Phytocyanin domain
Ruulm.7G083600.1	IPR008972	InterPro	Cupredoxin
Ruulm.7G083600.1	IPR028871	InterPro	Blue (type 1) copper protein, binding site
Ruulm.7G083600.1	IPR039391	InterPro	Phytocyanin
Ruulm.7G083700.1	IPR006861	InterPro	Hyaluronan/mRNA-binding protein
Ruulm.7G083700.1	IPR019084	InterPro	Stm1-like, N-terminal
Ruulm.7G083700.1	IPR039764	InterPro	RNA binding protein HABP4/SERBP1
Ruulm.7G083800.1	IPR002310	InterPro	Glycine-tRNA ligase, alpha subunit
Ruulm.7G083800.1	IPR006194	InterPro	Glycine-tRNA synthetase, heterodimeric
Ruulm.7G083800.1	IPR015944	InterPro	Glycine-tRNA ligase, beta subunit
Ruulm.7G083800.1	IPR045864	InterPro	Class II Aminoacyl-tRNA synthetase/Biotinyl protein ligase (BPL) and lipoyl protein ligase (LPL)
Ruulm.7G083800.2	IPR002310	InterPro	Glycine-tRNA ligase, alpha subunit
Ruulm.7G083800.2	IPR006194	InterPro	Glycine-tRNA synthetase, heterodimeric
Ruulm.7G083800.2	IPR015944	InterPro	Glycine-tRNA ligase, beta subunit
Ruulm.7G083800.2	IPR045864	InterPro	Class II Aminoacyl-tRNA synthetase/Biotinyl protein ligase (BPL) and lipoyl protein ligase (LPL)
Ruulm.7G083900.1	IPR001841	InterPro	Zinc finger, RING-type
Ruulm.7G083900.1	IPR006575	InterPro	RWD domain
Ruulm.7G083900.1	IPR013083	InterPro	Zinc finger, RING/FYVE/PHD-type
Ruulm.7G083900.1	IPR016135	InterPro	Ubiquitin-conjugating enzyme/RWD-like
Ruulm.7G083900.1	IPR039133	InterPro	E3 ubiquitin-protein ligase RNF25
Ruulm.7G084000.1	IPR002921	InterPro	Fungal lipase-like domain
Ruulm.7G084000.1	IPR029058	InterPro	Alpha/Beta hydrolase fold
Ruulm.7G084100.1	IPR031968	InterPro	VASt domain
Ruulm.7G084100.2	IPR031968	InterPro	VASt domain
Ruulm.7G084200.1	IPR002659	InterPro	Glycosyl transferase, family 31
Ruulm.7G084200.1	IPR029044	InterPro	Nucleotide-diphospho-sugar transferases
Ruulm.7G084300.1	IPR000719	InterPro	Protein kinase domain
Ruulm.7G084300.1	IPR008271	InterPro	Serine/threonine-protein kinase, active site
Ruulm.7G084300.1	IPR011009	InterPro	Protein kinase-like domain superfamily
Ruulm.7G084400.1	IPR001611	InterPro	Leucine-rich repeat
Ruulm.7G084400.1	IPR003591	InterPro	Leucine-rich repeat, typical subtype
Ruulm.7G084400.1	IPR032675	InterPro	Leucine-rich repeat domain superfamily
Ruulm.7G084500.1	IPR001611	InterPro	Leucine-rich repeat
Ruulm.7G084500.1	IPR003591	InterPro	Leucine-rich repeat, typical subtype
Ruulm.7G084500.1	IPR032675	InterPro	Leucine-rich repeat domain superfamily
Ruulm.7G084600.1	IPR001611	InterPro	Leucine-rich repeat
Ruulm.7G084600.1	IPR003591	InterPro	Leucine-rich repeat, typical subtype
Ruulm.7G084600.1	IPR013210	InterPro	Leucine-rich repeat-containing N-terminal, plant-type
Ruulm.7G084600.1	IPR032675	InterPro	Leucine-rich repeat domain superfamily
Ruulm.7G084700.1	IPR006867	InterPro	Domain of unknown function DUF632
Ruulm.7G084700.1	IPR006868	InterPro	Domain of unknown function DUF630
Ruulm.7G084800.1	IPR007213	InterPro	Methyltransferase Ppm1/Ppm2/Tcmp
Ruulm.7G084800.1	IPR016651	InterPro	Leucine carboxyl methyltransferase 1
Ruulm.7G084800.1	IPR029063	InterPro	S-adenosyl-L-methionine-dependent methyltransferase superfamily
Ruulm.7G084800.2	IPR007213	InterPro	Methyltransferase Ppm1/Ppm2/Tcmp
Ruulm.7G084800.2	IPR016651	InterPro	Leucine carboxyl methyltransferase 1
Ruulm.7G084800.2	IPR029063	InterPro	S-adenosyl-L-methionine-dependent methyltransferase superfamily
Ruulm.7G084900.1	IPR001611	InterPro	Leucine-rich repeat
Ruulm.7G084900.1	IPR003591	InterPro	Leucine-rich repeat, typical subtype
Ruulm.7G084900.1	IPR013210	InterPro	Leucine-rich repeat-containing N-terminal, plant-type
Ruulm.7G084900.1	IPR032675	InterPro	Leucine-rich repeat domain superfamily
Ruulm.7G085200.1	IPR001611	InterPro	Leucine-rich repeat
Ruulm.7G085200.1	IPR003591	InterPro	Leucine-rich repeat, typical subtype
Ruulm.7G085200.1	IPR032675	InterPro	Leucine-rich repeat domain superfamily
Ruulm.7G085300.1	IPR001611	InterPro	Leucine-rich repeat
Ruulm.7G085300.1	IPR003591	InterPro	Leucine-rich repeat, typical subtype
Ruulm.7G085300.1	IPR013210	InterPro	Leucine-rich repeat-containing N-terminal, plant-type
Ruulm.7G085300.1	IPR032675	InterPro	Leucine-rich repeat domain superfamily
Ruulm.7G085400.1	IPR007213	InterPro	Methyltransferase Ppm1/Ppm2/Tcmp
Ruulm.7G085400.1	IPR016651	InterPro	Leucine carboxyl methyltransferase 1
Ruulm.7G085400.1	IPR029063	InterPro	S-adenosyl-L-methionine-dependent methyltransferase superfamily
Ruulm.7G085500.1	IPR002182	InterPro	NB-ARC
Ruulm.7G085500.1	IPR027417	InterPro	P-loop containing nucleoside triphosphate hydrolase
Ruulm.7G085500.1	IPR032675	InterPro	Leucine-rich repeat domain superfamily
Ruulm.7G085500.1	IPR036388	InterPro	Winged helix-like DNA-binding domain superfamily
Ruulm.7G085500.1	IPR041118	InterPro	Rx, N-terminal
Ruulm.7G085500.1	IPR042197	InterPro	Apoptotic protease-activating factors, helical domain
Ruulm.7G085500.1	IPR044974	InterPro	Disease resistance protein, plants
Ruulm.7G085600.1	IPR007213	InterPro	Methyltransferase Ppm1/Ppm2/Tcmp
Ruulm.7G085600.1	IPR016651	InterPro	Leucine carboxyl methyltransferase 1
Ruulm.7G085600.1	IPR029063	InterPro	S-adenosyl-L-methionine-dependent methyltransferase superfamily
Ruulm.7G085600.2	IPR007213	InterPro	Methyltransferase Ppm1/Ppm2/Tcmp
Ruulm.7G085600.2	IPR016651	InterPro	Leucine carboxyl methyltransferase 1
Ruulm.7G085600.2	IPR029063	InterPro	S-adenosyl-L-methionine-dependent methyltransferase superfamily
Ruulm.7G085600.3	IPR007213	InterPro	Methyltransferase Ppm1/Ppm2/Tcmp
Ruulm.7G085600.3	IPR016651	InterPro	Leucine carboxyl methyltransferase 1
Ruulm.7G085600.3	IPR029063	InterPro	S-adenosyl-L-methionine-dependent methyltransferase superfamily
Ruulm.7G085600.4	IPR007213	InterPro	Methyltransferase Ppm1/Ppm2/Tcmp
Ruulm.7G085600.4	IPR016651	InterPro	Leucine carboxyl methyltransferase 1
Ruulm.7G085600.4	IPR029063	InterPro	S-adenosyl-L-methionine-dependent methyltransferase superfamily
Ruulm.7G085700.1	IPR001611	InterPro	Leucine-rich repeat
Ruulm.7G085700.1	IPR003591	InterPro	Leucine-rich repeat, typical subtype
Ruulm.7G085700.1	IPR013210	InterPro	Leucine-rich repeat-containing N-terminal, plant-type
Ruulm.7G085700.1	IPR032675	InterPro	Leucine-rich repeat domain superfamily
Ruulm.7G085700.2	IPR001611	InterPro	Leucine-rich repeat
Ruulm.7G085700.2	IPR003591	InterPro	Leucine-rich repeat, typical subtype
Ruulm.7G085700.2	IPR013210	InterPro	Leucine-rich repeat-containing N-terminal, plant-type
Ruulm.7G085700.2	IPR032675	InterPro	Leucine-rich repeat domain superfamily
Ruulm.7G085800.1	IPR000157	InterPro	Toll/interleukin-1 receptor homology (TIR) domain
Ruulm.7G085800.1	IPR002182	InterPro	NB-ARC
Ruulm.7G085800.1	IPR027417	InterPro	P-loop containing nucleoside triphosphate hydrolase
Ruulm.7G085800.1	IPR032675	InterPro	Leucine-rich repeat domain superfamily
Ruulm.7G085800.1	IPR035897	InterPro	Toll/interleukin-1 receptor homology (TIR) domain superfamily
Ruulm.7G085800.1	IPR036388	InterPro	Winged helix-like DNA-binding domain superfamily
Ruulm.7G085800.1	IPR038005	InterPro	Virus X resistance protein-like, coiled-coil domain
Ruulm.7G085800.1	IPR041118	InterPro	Rx, N-terminal
Ruulm.7G085800.1	IPR042197	InterPro	Apoptotic protease-activating factors, helical domain
Ruulm.7G085800.1	IPR044974	InterPro	Disease resistance protein, plants
Ruulm.7G085900.1	IPR000157	InterPro	Toll/interleukin-1 receptor homology (TIR) domain
Ruulm.7G085900.1	IPR002182	InterPro	NB-ARC
Ruulm.7G085900.1	IPR027417	InterPro	P-loop containing nucleoside triphosphate hydrolase
Ruulm.7G085900.1	IPR032675	InterPro	Leucine-rich repeat domain superfamily
Ruulm.7G085900.1	IPR035897	InterPro	Toll/interleukin-1 receptor homology (TIR) domain superfamily
Ruulm.7G085900.1	IPR036388	InterPro	Winged helix-like DNA-binding domain superfamily
Ruulm.7G085900.1	IPR038005	InterPro	Virus X resistance protein-like, coiled-coil domain
Ruulm.7G085900.1	IPR041118	InterPro	Rx, N-terminal
Ruulm.7G085900.1	IPR042197	InterPro	Apoptotic protease-activating factors, helical domain
Ruulm.7G085900.1	IPR044974	InterPro	Disease resistance protein, plants
Ruulm.7G085900.2	IPR000157	InterPro	Toll/interleukin-1 receptor homology (TIR) domain
Ruulm.7G085900.2	IPR002182	InterPro	NB-ARC
Ruulm.7G085900.2	IPR027417	InterPro	P-loop containing nucleoside triphosphate hydrolase
Ruulm.7G085900.2	IPR032675	InterPro	Leucine-rich repeat domain superfamily
Ruulm.7G085900.2	IPR035897	InterPro	Toll/interleukin-1 receptor homology (TIR) domain superfamily
Ruulm.7G085900.2	IPR036388	InterPro	Winged helix-like DNA-binding domain superfamily
Ruulm.7G085900.2	IPR038005	InterPro	Virus X resistance protein-like, coiled-coil domain
Ruulm.7G085900.2	IPR041118	InterPro	Rx, N-terminal
Ruulm.7G085900.2	IPR042197	InterPro	Apoptotic protease-activating factors, helical domain
Ruulm.7G085900.2	IPR044974	InterPro	Disease resistance protein, plants
Ruulm.7G085900.3	IPR000157	InterPro	Toll/interleukin-1 receptor homology (TIR) domain
Ruulm.7G085900.3	IPR002182	InterPro	NB-ARC
Ruulm.7G085900.3	IPR027417	InterPro	P-loop containing nucleoside triphosphate hydrolase
Ruulm.7G085900.3	IPR032675	InterPro	Leucine-rich repeat domain superfamily
Ruulm.7G085900.3	IPR035897	InterPro	Toll/interleukin-1 receptor homology (TIR) domain superfamily
Ruulm.7G085900.3	IPR036388	InterPro	Winged helix-like DNA-binding domain superfamily
Ruulm.7G085900.3	IPR038005	InterPro	Virus X resistance protein-like, coiled-coil domain
Ruulm.7G085900.3	IPR041118	InterPro	Rx, N-terminal
Ruulm.7G085900.3	IPR042197	InterPro	Apoptotic protease-activating factors, helical domain
Ruulm.7G085900.3	IPR044974	InterPro	Disease resistance protein, plants
Ruulm.7G086000.1	IPR000157	InterPro	Toll/interleukin-1 receptor homology (TIR) domain
Ruulm.7G086000.1	IPR002182	InterPro	NB-ARC
Ruulm.7G086000.1	IPR027417	InterPro	P-loop containing nucleoside triphosphate hydrolase
Ruulm.7G086000.1	IPR032675	InterPro	Leucine-rich repeat domain superfamily
Ruulm.7G086000.1	IPR035897	InterPro	Toll/interleukin-1 receptor homology (TIR) domain superfamily
Ruulm.7G086000.1	IPR036388	InterPro	Winged helix-like DNA-binding domain superfamily
Ruulm.7G086000.1	IPR038005	InterPro	Virus X resistance protein-like, coiled-coil domain
Ruulm.7G086000.1	IPR041118	InterPro	Rx, N-terminal
Ruulm.7G086000.1	IPR042197	InterPro	Apoptotic protease-activating factors, helical domain
Ruulm.7G086000.1	IPR044974	InterPro	Disease resistance protein, plants
Ruulm.7G086000.2	IPR000157	InterPro	Toll/interleukin-1 receptor homology (TIR) domain
Ruulm.7G086000.2	IPR002182	InterPro	NB-ARC
Ruulm.7G086000.2	IPR027417	InterPro	P-loop containing nucleoside triphosphate hydrolase
Ruulm.7G086000.2	IPR032675	InterPro	Leucine-rich repeat domain superfamily
Ruulm.7G086000.2	IPR035897	InterPro	Toll/interleukin-1 receptor homology (TIR) domain superfamily
Ruulm.7G086000.2	IPR036388	InterPro	Winged helix-like DNA-binding domain superfamily
Ruulm.7G086000.2	IPR038005	InterPro	Virus X resistance protein-like, coiled-coil domain
Ruulm.7G086000.2	IPR041118	InterPro	Rx, N-terminal
Ruulm.7G086000.2	IPR042197	InterPro	Apoptotic protease-activating factors, helical domain
Ruulm.7G086000.2	IPR044974	InterPro	Disease resistance protein, plants
Ruulm.7G086100.1	IPR000717	InterPro	Proteasome component (PCI) domain
Ruulm.7G086100.1	IPR045237	InterPro	Eukaryotic translation initiation factor 3 subunit M eIF3m/COP9 signalosome complex subunit 7 COPS7
Ruulm.7G086100.2	IPR000717	InterPro	Proteasome component (PCI) domain
Ruulm.7G086100.2	IPR045237	InterPro	Eukaryotic translation initiation factor 3 subunit M eIF3m/COP9 signalosome complex subunit 7 COPS7
Ruulm.7G086200.1	IPR001471	InterPro	AP2/ERF domain
Ruulm.7G086200.1	IPR016177	InterPro	DNA-binding domain superfamily
Ruulm.7G086200.1	IPR036955	InterPro	AP2/ERF domain superfamily
Ruulm.7G086200.1	IPR044808	InterPro	Ethylene-responsive transcription factor
Ruulm.7G086300.1	IPR001471	InterPro	AP2/ERF domain
Ruulm.7G086300.1	IPR016177	InterPro	DNA-binding domain superfamily
Ruulm.7G086300.1	IPR036955	InterPro	AP2/ERF domain superfamily
Ruulm.7G086300.1	IPR044808	InterPro	Ethylene-responsive transcription factor
Ruulm.7G086400.1	IPR001471	InterPro	AP2/ERF domain
Ruulm.7G086400.1	IPR016177	InterPro	DNA-binding domain superfamily
Ruulm.7G086400.1	IPR036955	InterPro	AP2/ERF domain superfamily
Ruulm.7G086400.1	IPR044808	InterPro	Ethylene-responsive transcription factor
Ruulm.7G086500.1	IPR001471	InterPro	AP2/ERF domain
Ruulm.7G086500.1	IPR016177	InterPro	DNA-binding domain superfamily
Ruulm.7G086500.1	IPR036955	InterPro	AP2/ERF domain superfamily
Ruulm.7G086500.1	IPR044808	InterPro	Ethylene-responsive transcription factor
Ruulm.7G086600.1	IPR000528	InterPro	Plant non-specific lipid-transfer protein/Par allergen
Ruulm.7G086600.1	IPR016140	InterPro	Bifunctional inhibitor/plant lipid transfer protein/seed storage helical domain
Ruulm.7G086600.1	IPR036312	InterPro	Bifunctional inhibitor/plant lipid transfer protein/seed storage helical domain superfamily
Ruulm.7G086700.1	IPR004330	InterPro	FAR1 DNA binding domain
Ruulm.7G086700.1	IPR006564	InterPro	Zinc finger, PMZ-type
Ruulm.7G086700.1	IPR007527	InterPro	Zinc finger, SWIM-type
Ruulm.7G086700.1	IPR018289	InterPro	MULE transposase domain
Ruulm.7G086700.1	IPR031052	InterPro	FHY3/FAR1 family
Ruulm.7G086800.1	IPR013083	InterPro	Zinc finger, RING/FYVE/PHD-type
Ruulm.7G086800.1	IPR045103	InterPro	E3 ubiquitin-protein ligase RNF5/RNF185-like
Ruulm.7G087000.1	IPR018881	InterPro	Mitochondrial protein C2orf69
Ruulm.7G087000.2	IPR018881	InterPro	Mitochondrial protein C2orf69
Ruulm.7G087000.3	IPR018881	InterPro	Mitochondrial protein C2orf69
Ruulm.7G087000.4	IPR018881	InterPro	Mitochondrial protein C2orf69
Ruulm.7G087100.1	IPR001757	InterPro	P-type ATPase
Ruulm.7G087100.1	IPR004014	InterPro	Cation-transporting P-type ATPase, N-terminal
Ruulm.7G087100.1	IPR006534	InterPro	P-type ATPase, subfamily IIIA
Ruulm.7G087100.1	IPR008250	InterPro	P-type ATPase, A domain superfamily
Ruulm.7G087100.1	IPR018303	InterPro	P-type ATPase, phosphorylation site
Ruulm.7G087100.1	IPR023214	InterPro	HAD superfamily
Ruulm.7G087100.1	IPR023298	InterPro	P-type ATPase, transmembrane domain superfamily
Ruulm.7G087100.1	IPR023299	InterPro	P-type ATPase, cytoplasmic domain N
Ruulm.7G087100.1	IPR036412	InterPro	HAD-like superfamily
Ruulm.7G087100.1	IPR044492	InterPro	P-type ATPase, haloacid dehalogenase domain
Ruulm.7G087200.1	IPR001611	InterPro	Leucine-rich repeat
Ruulm.7G087200.1	IPR003591	InterPro	Leucine-rich repeat, typical subtype
Ruulm.7G087200.1	IPR025875	InterPro	Leucine rich repeat 4
Ruulm.7G087200.1	IPR032675	InterPro	Leucine-rich repeat domain superfamily
Ruulm.7G087300.1	IPR001611	InterPro	Leucine-rich repeat
Ruulm.7G087300.1	IPR003591	InterPro	Leucine-rich repeat, typical subtype
Ruulm.7G087300.1	IPR013210	InterPro	Leucine-rich repeat-containing N-terminal, plant-type
Ruulm.7G087300.1	IPR032675	InterPro	Leucine-rich repeat domain superfamily
Ruulm.7G087500.1	IPR001611	InterPro	Leucine-rich repeat
Ruulm.7G087500.1	IPR003591	InterPro	Leucine-rich repeat, typical subtype
Ruulm.7G087500.1	IPR013210	InterPro	Leucine-rich repeat-containing N-terminal, plant-type
Ruulm.7G087500.1	IPR032675	InterPro	Leucine-rich repeat domain superfamily
Ruulm.7G087600.1	IPR001611	InterPro	Leucine-rich repeat
Ruulm.7G087600.1	IPR003591	InterPro	Leucine-rich repeat, typical subtype
Ruulm.7G087600.1	IPR013210	InterPro	Leucine-rich repeat-containing N-terminal, plant-type
Ruulm.7G087600.1	IPR032675	InterPro	Leucine-rich repeat domain superfamily
Ruulm.7G087700.1	IPR023298	InterPro	P-type ATPase, transmembrane domain superfamily
Ruulm.7G087800.1	IPR001611	InterPro	Leucine-rich repeat
Ruulm.7G087800.1	IPR003591	InterPro	Leucine-rich repeat, typical subtype
Ruulm.7G087800.1	IPR013210	InterPro	Leucine-rich repeat-containing N-terminal, plant-type
Ruulm.7G087800.1	IPR032675	InterPro	Leucine-rich repeat domain superfamily
Ruulm.7G087900.1	IPR001611	InterPro	Leucine-rich repeat
Ruulm.7G087900.1	IPR003591	InterPro	Leucine-rich repeat, typical subtype
Ruulm.7G087900.1	IPR013210	InterPro	Leucine-rich repeat-containing N-terminal, plant-type
Ruulm.7G087900.1	IPR032675	InterPro	Leucine-rich repeat domain superfamily
Ruulm.7G088000.1	IPR001810	InterPro	F-box domain
Ruulm.7G088000.1	IPR013187	InterPro	F-box associated domain, type 3
Ruulm.7G088000.1	IPR017451	InterPro	F-box associated interaction domain
Ruulm.7G088000.1	IPR036047	InterPro	F-box-like domain superfamily
Ruulm.7G088100.1	IPR002885	InterPro	Pentatricopeptide repeat
Ruulm.7G088100.1	IPR011990	InterPro	Tetratricopeptide-like helical domain superfamily
Ruulm.7G088100.1	IPR046848	InterPro	E motif
Ruulm.7G088400.1	IPR029058	InterPro	Alpha/Beta hydrolase fold
Ruulm.7G088400.2	IPR002472	InterPro	Palmitoyl protein thioesterase
Ruulm.7G088400.2	IPR029058	InterPro	Alpha/Beta hydrolase fold
Ruulm.7G088500.1	IPR000225	InterPro	Armadillo
Ruulm.7G088500.1	IPR001810	InterPro	F-box domain
Ruulm.7G088500.1	IPR006553	InterPro	Leucine-rich repeat, cysteine-containing subtype
Ruulm.7G088500.1	IPR011989	InterPro	Armadillo-like helical
Ruulm.7G088500.1	IPR016024	InterPro	Armadillo-type fold
Ruulm.7G088500.1	IPR032675	InterPro	Leucine-rich repeat domain superfamily
Ruulm.7G088600.1	IPR002293	InterPro	Amino acid/polyamine transporter I
Ruulm.7G088600.1	IPR029485	InterPro	Cationic amino acid transporter, C-terminal
Ruulm.7G088700.1	IPR001179	InterPro	FKBP-type peptidyl-prolyl cis-trans isomerase domain
Ruulm.7G088700.1	IPR044239	InterPro	Peptidyl-prolyl cis-trans isomerase FKBP20-2-like
Ruulm.7G088700.1	IPR046357	InterPro	Peptidyl-prolyl cis-trans isomerase domain superfamily
Ruulm.7G088700.2	IPR001179	InterPro	FKBP-type peptidyl-prolyl cis-trans isomerase domain
Ruulm.7G088700.2	IPR044239	InterPro	Peptidyl-prolyl cis-trans isomerase FKBP20-2-like
Ruulm.7G088700.2	IPR046357	InterPro	Peptidyl-prolyl cis-trans isomerase domain superfamily
Ruulm.7G088900.1	IPR001810	InterPro	F-box domain
Ruulm.7G088900.1	IPR006527	InterPro	F-box associated domain, type 1
Ruulm.7G088900.1	IPR017451	InterPro	F-box associated interaction domain
Ruulm.7G088900.1	IPR036047	InterPro	F-box-like domain superfamily
Ruulm.7G089000.1	IPR001611	InterPro	Leucine-rich repeat
Ruulm.7G089000.1	IPR003591	InterPro	Leucine-rich repeat, typical subtype
Ruulm.7G089000.1	IPR013210	InterPro	Leucine-rich repeat-containing N-terminal, plant-type
Ruulm.7G089000.1	IPR032675	InterPro	Leucine-rich repeat domain superfamily
Ruulm.7G089100.1	IPR001810	InterPro	F-box domain
Ruulm.7G089100.1	IPR006527	InterPro	F-box associated domain, type 1
Ruulm.7G089100.1	IPR011043	InterPro	Galactose oxidase/kelch, beta-propeller
Ruulm.7G089100.1	IPR017451	InterPro	F-box associated interaction domain
Ruulm.7G089100.1	IPR036047	InterPro	F-box-like domain superfamily
Ruulm.7G089200.1	IPR001810	InterPro	F-box domain
Ruulm.7G089200.1	IPR006527	InterPro	F-box associated domain, type 1
Ruulm.7G089200.1	IPR011043	InterPro	Galactose oxidase/kelch, beta-propeller
Ruulm.7G089200.1	IPR017451	InterPro	F-box associated interaction domain
Ruulm.7G089200.1	IPR036047	InterPro	F-box-like domain superfamily
Ruulm.7G089400.1	IPR001810	InterPro	F-box domain
Ruulm.7G089400.1	IPR006527	InterPro	F-box associated domain, type 1
Ruulm.7G089400.1	IPR017451	InterPro	F-box associated interaction domain
Ruulm.7G089400.1	IPR036047	InterPro	F-box-like domain superfamily
Ruulm.7G089500.1	IPR001810	InterPro	F-box domain
Ruulm.7G089500.1	IPR006527	InterPro	F-box associated domain, type 1
Ruulm.7G089500.1	IPR011043	InterPro	Galactose oxidase/kelch, beta-propeller
Ruulm.7G089500.1	IPR017451	InterPro	F-box associated interaction domain
Ruulm.7G089500.1	IPR036047	InterPro	F-box-like domain superfamily
Ruulm.7G089600.1	IPR006789	InterPro	Actin-related protein 2/3 complex subunit 5
Ruulm.7G089600.1	IPR036743	InterPro	Actin-related protein 2/3 complex subunit 5 superfamily
Ruulm.7G089700.1	IPR001356	InterPro	Homeobox domain
Ruulm.7G089700.1	IPR003106	InterPro	Leucine zipper, homeobox-associated
Ruulm.7G089700.1	IPR006712	InterPro	HD-ZIP protein, N-terminal
Ruulm.7G089700.1	IPR009057	InterPro	Homeobox-like domain superfamily
Ruulm.7G089700.1	IPR017970	InterPro	Homeobox, conserved site
Ruulm.7G089700.2	IPR001356	InterPro	Homeobox domain
Ruulm.7G089700.2	IPR003106	InterPro	Leucine zipper, homeobox-associated
Ruulm.7G089700.2	IPR006712	InterPro	HD-ZIP protein, N-terminal
Ruulm.7G089700.2	IPR009057	InterPro	Homeobox-like domain superfamily
Ruulm.7G089700.2	IPR017970	InterPro	Homeobox, conserved site
Ruulm.7G089800.1	IPR012617	InterPro	Apoptosis-antagonizing transcription factor, C-terminal
Ruulm.7G089800.1	IPR025160	InterPro	AATF leucine zipper-containing domain
Ruulm.7G089800.1	IPR039223	InterPro	Protein AATF/Bfr2
Ruulm.7G089800.2	IPR012617	InterPro	Apoptosis-antagonizing transcription factor, C-terminal
Ruulm.7G089800.2	IPR025160	InterPro	AATF leucine zipper-containing domain
Ruulm.7G089800.2	IPR039223	InterPro	Protein AATF/Bfr2
Ruulm.7G089800.3	IPR012617	InterPro	Apoptosis-antagonizing transcription factor, C-terminal
Ruulm.7G089800.3	IPR025160	InterPro	AATF leucine zipper-containing domain
Ruulm.7G089800.3	IPR039223	InterPro	Protein AATF/Bfr2
Ruulm.7G089900.1	IPR000157	InterPro	Toll/interleukin-1 receptor homology (TIR) domain
Ruulm.7G089900.1	IPR002182	InterPro	NB-ARC
Ruulm.7G089900.1	IPR027417	InterPro	P-loop containing nucleoside triphosphate hydrolase
Ruulm.7G089900.1	IPR032675	InterPro	Leucine-rich repeat domain superfamily
Ruulm.7G089900.1	IPR035897	InterPro	Toll/interleukin-1 receptor homology (TIR) domain superfamily
Ruulm.7G089900.1	IPR042197	InterPro	Apoptotic protease-activating factors, helical domain
Ruulm.7G089900.1	IPR044974	InterPro	Disease resistance protein, plants
Ruulm.7G090000.1	IPR000157	InterPro	Toll/interleukin-1 receptor homology (TIR) domain
Ruulm.7G090000.1	IPR002182	InterPro	NB-ARC
Ruulm.7G090000.1	IPR027417	InterPro	P-loop containing nucleoside triphosphate hydrolase
Ruulm.7G090000.1	IPR032675	InterPro	Leucine-rich repeat domain superfamily
Ruulm.7G090000.1	IPR035897	InterPro	Toll/interleukin-1 receptor homology (TIR) domain superfamily
Ruulm.7G090000.1	IPR042197	InterPro	Apoptotic protease-activating factors, helical domain
Ruulm.7G090000.1	IPR044974	InterPro	Disease resistance protein, plants
Ruulm.7G090100.1	IPR045026	InterPro	L10-interacting MYB domain-containing protein
Ruulm.7G090300.1	IPR045026	InterPro	L10-interacting MYB domain-containing protein
Ruulm.7G090300.2	IPR045026	InterPro	L10-interacting MYB domain-containing protein
Ruulm.7G090400.1	IPR000157	InterPro	Toll/interleukin-1 receptor homology (TIR) domain
Ruulm.7G090400.1	IPR001611	InterPro	Leucine-rich repeat
Ruulm.7G090400.1	IPR002182	InterPro	NB-ARC
Ruulm.7G090400.1	IPR027417	InterPro	P-loop containing nucleoside triphosphate hydrolase
Ruulm.7G090400.1	IPR032675	InterPro	Leucine-rich repeat domain superfamily
Ruulm.7G090400.1	IPR035897	InterPro	Toll/interleukin-1 receptor homology (TIR) domain superfamily
Ruulm.7G090400.1	IPR036390	InterPro	Winged helix DNA-binding domain superfamily
Ruulm.7G090400.1	IPR042197	InterPro	Apoptotic protease-activating factors, helical domain
Ruulm.7G090400.1	IPR044974	InterPro	Disease resistance protein, plants
Ruulm.7G090400.2	IPR000157	InterPro	Toll/interleukin-1 receptor homology (TIR) domain
Ruulm.7G090400.2	IPR001611	InterPro	Leucine-rich repeat
Ruulm.7G090400.2	IPR002182	InterPro	NB-ARC
Ruulm.7G090400.2	IPR027417	InterPro	P-loop containing nucleoside triphosphate hydrolase
Ruulm.7G090400.2	IPR032675	InterPro	Leucine-rich repeat domain superfamily
Ruulm.7G090400.2	IPR035897	InterPro	Toll/interleukin-1 receptor homology (TIR) domain superfamily
Ruulm.7G090400.2	IPR036390	InterPro	Winged helix DNA-binding domain superfamily
Ruulm.7G090400.2	IPR042197	InterPro	Apoptotic protease-activating factors, helical domain
Ruulm.7G090400.2	IPR044974	InterPro	Disease resistance protein, plants
Ruulm.7G090500.1	IPR005579	InterPro	Cgr1-like
Ruulm.7G090500.1	IPR026570	InterPro	Coiled-coil domain-containing protein 86
Ruulm.7G090600.1	IPR001353	InterPro	Proteasome, subunit alpha/beta
Ruulm.7G090600.1	IPR016295	InterPro	Proteasome subunit beta 4
Ruulm.7G090600.1	IPR023333	InterPro	Proteasome B-type subunit
Ruulm.7G090600.1	IPR029055	InterPro	Nucleophile aminohydrolases, N-terminal
Ruulm.7G090700.1	IPR001353	InterPro	Proteasome, subunit alpha/beta
Ruulm.7G090700.1	IPR016050	InterPro	Proteasome beta-type subunit, conserved site
Ruulm.7G090700.1	IPR016295	InterPro	Proteasome subunit beta 4
Ruulm.7G090700.1	IPR023333	InterPro	Proteasome B-type subunit
Ruulm.7G090700.1	IPR029055	InterPro	Nucleophile aminohydrolases, N-terminal
Ruulm.7G090800.1	IPR004087	InterPro	K Homology domain
Ruulm.7G090800.1	IPR004088	InterPro	K Homology domain, type 1
Ruulm.7G090800.1	IPR036612	InterPro	K Homology domain, type 1 superfamily
Ruulm.7G090800.2	IPR004087	InterPro	K Homology domain
Ruulm.7G090800.2	IPR004088	InterPro	K Homology domain, type 1
Ruulm.7G090800.2	IPR036612	InterPro	K Homology domain, type 1 superfamily
Ruulm.7G090800.3	IPR004087	InterPro	K Homology domain
Ruulm.7G090800.3	IPR004088	InterPro	K Homology domain, type 1
Ruulm.7G090800.3	IPR036612	InterPro	K Homology domain, type 1 superfamily
Ruulm.7G090900.1	IPR003690	InterPro	Transcription termination factor, mitochondrial/chloroplastic
Ruulm.7G090900.1	IPR038538	InterPro	MTERF superfamily, mitochondrial/chloroplastic
Ruulm.7G091100.1	IPR002182	InterPro	NB-ARC
Ruulm.7G091100.1	IPR027417	InterPro	P-loop containing nucleoside triphosphate hydrolase
Ruulm.7G091100.1	IPR032675	InterPro	Leucine-rich repeat domain superfamily
Ruulm.7G091100.1	IPR036388	InterPro	Winged helix-like DNA-binding domain superfamily
Ruulm.7G091100.1	IPR042197	InterPro	Apoptotic protease-activating factors, helical domain
Ruulm.7G091100.1	IPR044974	InterPro	Disease resistance protein, plants
Ruulm.7G091200.1	IPR002182	InterPro	NB-ARC
Ruulm.7G091200.1	IPR027417	InterPro	P-loop containing nucleoside triphosphate hydrolase
Ruulm.7G091200.1	IPR032675	InterPro	Leucine-rich repeat domain superfamily
Ruulm.7G091200.1	IPR036388	InterPro	Winged helix-like DNA-binding domain superfamily
Ruulm.7G091200.1	IPR038005	InterPro	Virus X resistance protein-like, coiled-coil domain
Ruulm.7G091200.1	IPR041118	InterPro	Rx, N-terminal
Ruulm.7G091200.1	IPR042197	InterPro	Apoptotic protease-activating factors, helical domain
Ruulm.7G091200.1	IPR044974	InterPro	Disease resistance protein, plants
Ruulm.7G091300.1	IPR000783	InterPro	RNA polymerase, subunit H/Rpb5 C-terminal
Ruulm.7G091300.1	IPR014381	InterPro	DNA-directed RNA polymerase subunit Rpo5/Rpb5
Ruulm.7G091300.1	IPR020608	InterPro	RNA polymerase, subunit H/Rpb5, conserved site
Ruulm.7G091300.1	IPR035913	InterPro	RPB5-like RNA polymerase subunit superfamily
Ruulm.7G091300.1	IPR036710	InterPro	RNA polymerase Rpb5, N-terminal domain superfamily
Ruulm.7G091400.1	IPR002100	InterPro	Transcription factor, MADS-box
Ruulm.7G091400.1	IPR036879	InterPro	Transcription factor, MADS-box superfamily
Ruulm.7G091500.1	IPR012438	InterPro	Protein of unknown function DUF1639
Ruulm.7G091600.1	IPR004158	InterPro	Protein of unknown function DUF247, plant
Ruulm.7G091700.1	IPR023213	InterPro	Chloramphenicol acetyltransferase-like domain superfamily
Ruulm.7G091900.1	IPR001005	InterPro	SANT/Myb domain
Ruulm.7G091900.1	IPR009057	InterPro	Homeobox-like domain superfamily
Ruulm.7G091900.1	IPR017930	InterPro	Myb domain
Ruulm.7G092000.1	IPR012398	InterPro	PRIB5
Ruulm.7G092000.1	IPR013078	InterPro	Histidine phosphatase superfamily, clade-1
Ruulm.7G092000.1	IPR029033	InterPro	Histidine phosphatase superfamily
Ruulm.7G092100.1	IPR004158	InterPro	Protein of unknown function DUF247, plant
Ruulm.7G092500.1	IPR003347	InterPro	JmjC domain
Ruulm.7G092500.1	IPR045109	InterPro	Histone demethylase JHDM2-like
Ruulm.7G092500.2	IPR003347	InterPro	JmjC domain
Ruulm.7G092500.2	IPR045109	InterPro	Histone demethylase JHDM2-like
Ruulm.7G092500.3	IPR003347	InterPro	JmjC domain
Ruulm.7G092500.3	IPR045109	InterPro	Histone demethylase JHDM2-like
Ruulm.7G092500.4	IPR003347	InterPro	JmjC domain
Ruulm.7G092500.4	IPR045109	InterPro	Histone demethylase JHDM2-like
Ruulm.7G092500.5	IPR003347	InterPro	JmjC domain
Ruulm.7G092500.5	IPR045109	InterPro	Histone demethylase JHDM2-like
Ruulm.7G092600.1	IPR001471	InterPro	AP2/ERF domain
Ruulm.7G092600.1	IPR016177	InterPro	DNA-binding domain superfamily
Ruulm.7G092600.1	IPR036955	InterPro	AP2/ERF domain superfamily
Ruulm.7G092800.1	IPR001128	InterPro	Cytochrome P450
Ruulm.7G092800.1	IPR002401	InterPro	Cytochrome P450, E-class, group I
Ruulm.7G092800.1	IPR017972	InterPro	Cytochrome P450, conserved site
Ruulm.7G092800.1	IPR036396	InterPro	Cytochrome P450 superfamily
Ruulm.7G092900.1	IPR007135	InterPro	Ubiquitin-like-conjugating enzyme Atg3/Atg10
Ruulm.7G092900.2	IPR007135	InterPro	Ubiquitin-like-conjugating enzyme Atg3/Atg10
Ruulm.7G092900.3	IPR007135	InterPro	Ubiquitin-like-conjugating enzyme Atg3/Atg10
Ruulm.7G093000.1	IPR001841	InterPro	Zinc finger, RING-type
Ruulm.7G093000.1	IPR013083	InterPro	Zinc finger, RING/FYVE/PHD-type
Ruulm.7G093000.1	IPR013956	InterPro	E3 ubiquitin ligase Bre1
Ruulm.7G093000.1	IPR017907	InterPro	Zinc finger, RING-type, conserved site
Ruulm.7G093000.1	IPR018957	InterPro	Zinc finger, C3HC4 RING-type
Ruulm.7G093000.2	IPR001841	InterPro	Zinc finger, RING-type
Ruulm.7G093000.2	IPR013083	InterPro	Zinc finger, RING/FYVE/PHD-type
Ruulm.7G093000.2	IPR013956	InterPro	E3 ubiquitin ligase Bre1
Ruulm.7G093000.2	IPR017907	InterPro	Zinc finger, RING-type, conserved site
Ruulm.7G093000.2	IPR018957	InterPro	Zinc finger, C3HC4 RING-type
Ruulm.7G093200.1	IPR029058	InterPro	Alpha/Beta hydrolase fold
Ruulm.7G093200.2	IPR029058	InterPro	Alpha/Beta hydrolase fold
Ruulm.7G093200.3	IPR029058	InterPro	Alpha/Beta hydrolase fold
Ruulm.7G093300.1	IPR001099	InterPro	Chalcone/stilbene synthase, N-terminal
Ruulm.7G093300.1	IPR011141	InterPro	Polyketide synthase, type III
Ruulm.7G093300.1	IPR012328	InterPro	Chalcone/stilbene synthase, C-terminal
Ruulm.7G093300.1	IPR016039	InterPro	Thiolase-like
Ruulm.7G093400.1	IPR002885	InterPro	Pentatricopeptide repeat
Ruulm.7G093400.1	IPR011990	InterPro	Tetratricopeptide-like helical domain superfamily
Ruulm.7G093500.1	IPR008948	InterPro	L-Aspartase-like
Ruulm.7G093500.1	IPR013539	InterPro	Adenylosuccinate lyase PurB, C-terminal
Ruulm.7G093500.1	IPR020557	InterPro	Fumarate lyase, conserved site
Ruulm.7G093500.1	IPR022761	InterPro	Fumarate lyase, N-terminal
Ruulm.7G093500.1	IPR024083	InterPro	Fumarase/histidase, N-terminal
Ruulm.7G093600.1	IPR000330	InterPro	SNF2, N-terminal
Ruulm.7G093600.1	IPR001650	InterPro	Helicase, C-terminal
Ruulm.7G093600.1	IPR014001	InterPro	Helicase superfamily 1/2, ATP-binding domain
Ruulm.7G093600.1	IPR027417	InterPro	P-loop containing nucleoside triphosphate hydrolase
Ruulm.7G093600.1	IPR031053	InterPro	Chromodomain-helicase-DNA-binding protein 1-like
Ruulm.7G093600.1	IPR038718	InterPro	SNF2-like, N-terminal domain superfamily
Ruulm.7G093600.1	IPR043472	InterPro	Macro domain-like
Ruulm.7G093700.1	IPR004343	InterPro	Plus-3 domain
Ruulm.7G093700.1	IPR036128	InterPro	Plus3-like superfamily
Ruulm.7G093700.1	IPR045894	InterPro	At5g08430-like
Ruulm.7G093800.1	IPR002885	InterPro	Pentatricopeptide repeat
Ruulm.7G093800.1	IPR011990	InterPro	Tetratricopeptide-like helical domain superfamily
Ruulm.7G093900.1	IPR005599	InterPro	GPI mannosyltransferase
Ruulm.7G094000.1	IPR000595	InterPro	Cyclic nucleotide-binding domain
Ruulm.7G094000.1	IPR014710	InterPro	RmlC-like jelly roll fold
Ruulm.7G094000.1	IPR018490	InterPro	Cyclic nucleotide-binding domain superfamily
Ruulm.7G094100.1	IPR004895	InterPro	Prenylated rab acceptor PRA1
Ruulm.7G094200.1	IPR013126	InterPro	Heat shock protein 70 family
Ruulm.7G094200.1	IPR018181	InterPro	Heat shock protein 70, conserved site
Ruulm.7G094200.1	IPR029047	InterPro	Heat shock protein 70kD, peptide-binding domain superfamily
Ruulm.7G094200.1	IPR043129	InterPro	ATPase, nucleotide binding domain
Ruulm.7G094300.1	IPR004895	InterPro	Prenylated rab acceptor PRA1
Ruulm.7G094400.1	IPR002885	InterPro	Pentatricopeptide repeat
Ruulm.7G094400.1	IPR011990	InterPro	Tetratricopeptide-like helical domain superfamily
Ruulm.7G094400.2	IPR002885	InterPro	Pentatricopeptide repeat
Ruulm.7G094400.2	IPR011990	InterPro	Tetratricopeptide-like helical domain superfamily
Ruulm.7G094500.1	IPR008801	InterPro	Rapid ALkalinization Factor
Ruulm.7G094600.1	IPR013922	InterPro	Cyclin PHO80-like
Ruulm.7G094600.1	IPR036915	InterPro	Cyclin-like superfamily
Ruulm.7G094700.1	IPR026961	InterPro	PGG domain
Ruulm.7G094800.1	IPR026961	InterPro	PGG domain
Ruulm.7G094900.1	IPR026961	InterPro	PGG domain
Ruulm.7G094900.2	IPR026961	InterPro	PGG domain
Ruulm.7G095000.1	IPR026961	InterPro	PGG domain
Ruulm.7G095100.1	IPR000783	InterPro	RNA polymerase, subunit H/Rpb5 C-terminal
Ruulm.7G095100.1	IPR005571	InterPro	RNA polymerase, Rpb5, N-terminal
Ruulm.7G095100.1	IPR014381	InterPro	DNA-directed RNA polymerase subunit Rpo5/Rpb5
Ruulm.7G095100.1	IPR020608	InterPro	RNA polymerase, subunit H/Rpb5, conserved site
Ruulm.7G095100.1	IPR035913	InterPro	RPB5-like RNA polymerase subunit superfamily
Ruulm.7G095100.1	IPR036710	InterPro	RNA polymerase Rpb5, N-terminal domain superfamily
Ruulm.7G095200.1	IPR002182	InterPro	NB-ARC
Ruulm.7G095200.1	IPR027417	InterPro	P-loop containing nucleoside triphosphate hydrolase
Ruulm.7G095200.1	IPR032675	InterPro	Leucine-rich repeat domain superfamily
Ruulm.7G095200.1	IPR036388	InterPro	Winged helix-like DNA-binding domain superfamily
Ruulm.7G095200.1	IPR038005	InterPro	Virus X resistance protein-like, coiled-coil domain
Ruulm.7G095200.1	IPR041118	InterPro	Rx, N-terminal
Ruulm.7G095200.1	IPR042197	InterPro	Apoptotic protease-activating factors, helical domain
Ruulm.7G095200.1	IPR044974	InterPro	Disease resistance protein, plants
Ruulm.7G095400.1	IPR005571	InterPro	RNA polymerase, Rpb5, N-terminal
Ruulm.7G095400.1	IPR014381	InterPro	DNA-directed RNA polymerase subunit Rpo5/Rpb5
Ruulm.7G095400.1	IPR036710	InterPro	RNA polymerase Rpb5, N-terminal domain superfamily
Ruulm.7G095500.1	IPR002182	InterPro	NB-ARC
Ruulm.7G095500.1	IPR027417	InterPro	P-loop containing nucleoside triphosphate hydrolase
Ruulm.7G095500.1	IPR032675	InterPro	Leucine-rich repeat domain superfamily
Ruulm.7G095500.1	IPR036388	InterPro	Winged helix-like DNA-binding domain superfamily
Ruulm.7G095500.1	IPR038005	InterPro	Virus X resistance protein-like, coiled-coil domain
Ruulm.7G095500.1	IPR041118	InterPro	Rx, N-terminal
Ruulm.7G095500.1	IPR042197	InterPro	Apoptotic protease-activating factors, helical domain
Ruulm.7G095500.1	IPR044974	InterPro	Disease resistance protein, plants
Ruulm.7G095600.1	IPR004326	InterPro	Mlo-related protein
Ruulm.7G095700.1	IPR001128	InterPro	Cytochrome P450
Ruulm.7G095700.1	IPR002401	InterPro	Cytochrome P450, E-class, group I
Ruulm.7G095700.1	IPR017972	InterPro	Cytochrome P450, conserved site
Ruulm.7G095700.1	IPR036396	InterPro	Cytochrome P450 superfamily
Ruulm.7G095800.1	IPR006578	InterPro	MADF domain
Ruulm.7G095800.1	IPR044822	InterPro	Myb/SANT-like DNA-binding domain 4
Ruulm.7G095800.1	IPR044823	InterPro	Trihelix transcription factor ASIL1/2-like
Ruulm.7G095900.1	IPR002130	InterPro	Cyclophilin-type peptidyl-prolyl cis-trans isomerase domain
Ruulm.7G095900.1	IPR029000	InterPro	Cyclophilin-like domain superfamily
Ruulm.7G095900.2	IPR002130	InterPro	Cyclophilin-type peptidyl-prolyl cis-trans isomerase domain
Ruulm.7G095900.2	IPR029000	InterPro	Cyclophilin-like domain superfamily
Ruulm.7G095900.3	IPR002130	InterPro	Cyclophilin-type peptidyl-prolyl cis-trans isomerase domain
Ruulm.7G095900.3	IPR029000	InterPro	Cyclophilin-like domain superfamily
Ruulm.7G096000.1	IPR000504	InterPro	RNA recognition motif domain
Ruulm.7G096000.1	IPR012677	InterPro	Nucleotide-binding alpha-beta plait domain superfamily
Ruulm.7G096000.1	IPR035979	InterPro	RNA-binding domain superfamily
Ruulm.7G096200.1	IPR005069	InterPro	Nucleotide-diphospho-sugar transferase
Ruulm.7G096200.1	IPR044821	InterPro	Putative nucleotide-diphospho-sugar transferase At1g28695/At4g15970-like
Ruulm.7G096200.2	IPR005069	InterPro	Nucleotide-diphospho-sugar transferase
Ruulm.7G096200.2	IPR044821	InterPro	Putative nucleotide-diphospho-sugar transferase At1g28695/At4g15970-like
Ruulm.7G096300.1	IPR001806	InterPro	Small GTPase
Ruulm.7G096300.1	IPR003578	InterPro	Small GTPase Rho
Ruulm.7G096300.1	IPR005225	InterPro	Small GTP-binding protein domain
Ruulm.7G096300.1	IPR027417	InterPro	P-loop containing nucleoside triphosphate hydrolase
Ruulm.7G096400.1	IPR009069	InterPro	Cysteine alpha-hairpin motif superfamily
Ruulm.7G096400.1	IPR010625	InterPro	CHCH
Ruulm.7G096500.1	IPR001128	InterPro	Cytochrome P450
Ruulm.7G096500.1	IPR002401	InterPro	Cytochrome P450, E-class, group I
Ruulm.7G096500.1	IPR017972	InterPro	Cytochrome P450, conserved site
Ruulm.7G096500.1	IPR036396	InterPro	Cytochrome P450 superfamily
Ruulm.7G096600.1	IPR001128	InterPro	Cytochrome P450
Ruulm.7G096600.1	IPR002401	InterPro	Cytochrome P450, E-class, group I
Ruulm.7G096600.1	IPR017972	InterPro	Cytochrome P450, conserved site
Ruulm.7G096600.1	IPR036396	InterPro	Cytochrome P450 superfamily
Ruulm.7G096600.2	IPR001128	InterPro	Cytochrome P450
Ruulm.7G096600.2	IPR002401	InterPro	Cytochrome P450, E-class, group I
Ruulm.7G096600.2	IPR017972	InterPro	Cytochrome P450, conserved site
Ruulm.7G096600.2	IPR036396	InterPro	Cytochrome P450 superfamily
Ruulm.7G096600.3	IPR001128	InterPro	Cytochrome P450
Ruulm.7G096600.3	IPR002401	InterPro	Cytochrome P450, E-class, group I
Ruulm.7G096600.3	IPR017972	InterPro	Cytochrome P450, conserved site
Ruulm.7G096600.3	IPR036396	InterPro	Cytochrome P450 superfamily
Ruulm.7G096700.1	IPR001128	InterPro	Cytochrome P450
Ruulm.7G096700.1	IPR002401	InterPro	Cytochrome P450, E-class, group I
Ruulm.7G096700.1	IPR036396	InterPro	Cytochrome P450 superfamily
Ruulm.7G096900.1	IPR001229	InterPro	Jacalin-like lectin domain
Ruulm.7G096900.1	IPR033734	InterPro	Jacalin-like lectin domain, plant
Ruulm.7G096900.1	IPR036404	InterPro	Jacalin-like lectin domain superfamily
Ruulm.7G097000.1	IPR001128	InterPro	Cytochrome P450
Ruulm.7G097000.1	IPR002401	InterPro	Cytochrome P450, E-class, group I
Ruulm.7G097000.1	IPR017972	InterPro	Cytochrome P450, conserved site
Ruulm.7G097000.1	IPR036396	InterPro	Cytochrome P450 superfamily
Ruulm.7G097000.2	IPR001128	InterPro	Cytochrome P450
Ruulm.7G097000.2	IPR002401	InterPro	Cytochrome P450, E-class, group I
Ruulm.7G097000.2	IPR017972	InterPro	Cytochrome P450, conserved site
Ruulm.7G097000.2	IPR036396	InterPro	Cytochrome P450 superfamily
Ruulm.7G097100.1	IPR013126	InterPro	Heat shock protein 70 family
Ruulm.7G097100.1	IPR018181	InterPro	Heat shock protein 70, conserved site
Ruulm.7G097100.1	IPR029047	InterPro	Heat shock protein 70kD, peptide-binding domain superfamily
Ruulm.7G097100.1	IPR029048	InterPro	Heat shock protein 70kD, C-terminal domain superfamily
Ruulm.7G097100.1	IPR043129	InterPro	ATPase, nucleotide binding domain
Ruulm.7G097100.2	IPR013126	InterPro	Heat shock protein 70 family
Ruulm.7G097100.2	IPR018181	InterPro	Heat shock protein 70, conserved site
Ruulm.7G097100.2	IPR029047	InterPro	Heat shock protein 70kD, peptide-binding domain superfamily
Ruulm.7G097100.2	IPR029048	InterPro	Heat shock protein 70kD, C-terminal domain superfamily
Ruulm.7G097100.2	IPR043129	InterPro	ATPase, nucleotide binding domain
Ruulm.7G097100.3	IPR013126	InterPro	Heat shock protein 70 family
Ruulm.7G097100.3	IPR029047	InterPro	Heat shock protein 70kD, peptide-binding domain superfamily
Ruulm.7G097100.3	IPR029048	InterPro	Heat shock protein 70kD, C-terminal domain superfamily
Ruulm.7G097300.1	IPR005735	InterPro	Zinc finger, LSD1-type
Ruulm.7G097400.1	IPR003890	InterPro	MIF4G-like, type 3
Ruulm.7G097400.1	IPR003891	InterPro	Initiation factor eIF-4 gamma, MA3
Ruulm.7G097400.1	IPR016024	InterPro	Armadillo-type fold
Ruulm.7G097400.1	IPR045208	InterPro	Initiation factor 4G
Ruulm.7G097500.1	IPR003890	InterPro	MIF4G-like, type 3
Ruulm.7G097500.1	IPR003891	InterPro	Initiation factor eIF-4 gamma, MA3
Ruulm.7G097500.1	IPR016024	InterPro	Armadillo-type fold
Ruulm.7G097500.1	IPR045208	InterPro	Initiation factor 4G
Ruulm.7G097500.2	IPR003891	InterPro	Initiation factor eIF-4 gamma, MA3
Ruulm.7G097500.2	IPR016024	InterPro	Armadillo-type fold
Ruulm.7G097500.2	IPR045208	InterPro	Initiation factor 4G
Ruulm.7G097600.1	IPR003890	InterPro	MIF4G-like, type 3
Ruulm.7G097600.1	IPR003891	InterPro	Initiation factor eIF-4 gamma, MA3
Ruulm.7G097600.1	IPR016024	InterPro	Armadillo-type fold
Ruulm.7G097600.1	IPR045208	InterPro	Initiation factor 4G
Ruulm.7G097700.1	IPR004316	InterPro	SWEET sugar transporter
Ruulm.7G097800.1	IPR000719	InterPro	Protein kinase domain
Ruulm.7G097800.1	IPR001245	InterPro	Serine-threonine/tyrosine-protein kinase, catalytic domain
Ruulm.7G097800.1	IPR008271	InterPro	Serine/threonine-protein kinase, active site
Ruulm.7G097800.1	IPR011009	InterPro	Protein kinase-like domain superfamily
Ruulm.7G097800.1	IPR017441	InterPro	Protein kinase, ATP binding site
Ruulm.7G097800.2	IPR000719	InterPro	Protein kinase domain
Ruulm.7G097800.2	IPR011009	InterPro	Protein kinase-like domain superfamily
Ruulm.7G097900.1	IPR007650	InterPro	Zf-FLZ domain
Ruulm.7G097900.1	IPR044533	InterPro	FCS-Like Zinc finger 1/2/3
Ruulm.7G098100.1	IPR001469	InterPro	ATP synthase, F1 complex, delta/epsilon subunit
Ruulm.7G098100.1	IPR020546	InterPro	ATP synthase, F1 complex, delta/epsilon subunit, N-terminal
Ruulm.7G098100.1	IPR036771	InterPro	F0F1 ATP synthase delta/epsilon subunit, N-terminal
Ruulm.7G098300.1	IPR004856	InterPro	Glycosyl transferase, ALG6/ALG8
Ruulm.7G098400.1	IPR002182	InterPro	NB-ARC
Ruulm.7G098400.1	IPR027417	InterPro	P-loop containing nucleoside triphosphate hydrolase
Ruulm.7G098400.1	IPR032675	InterPro	Leucine-rich repeat domain superfamily
Ruulm.7G098400.1	IPR036388	InterPro	Winged helix-like DNA-binding domain superfamily
Ruulm.7G098400.1	IPR038005	InterPro	Virus X resistance protein-like, coiled-coil domain
Ruulm.7G098400.1	IPR041118	InterPro	Rx, N-terminal
Ruulm.7G098400.1	IPR042197	InterPro	Apoptotic protease-activating factors, helical domain
Ruulm.7G098400.1	IPR044974	InterPro	Disease resistance protein, plants
Ruulm.7G098500.1	IPR010285	InterPro	DNA helicase Pif1-like
Ruulm.7G098500.1	IPR027417	InterPro	P-loop containing nucleoside triphosphate hydrolase
Ruulm.7G098600.1	IPR012340	InterPro	Nucleic acid-binding, OB-fold
Ruulm.7G098700.1	IPR001841	InterPro	Zinc finger, RING-type
Ruulm.7G098700.1	IPR013083	InterPro	Zinc finger, RING/FYVE/PHD-type
Ruulm.7G098900.1	IPR011032	InterPro	GroES-like superfamily
Ruulm.7G098900.1	IPR020818	InterPro	GroES chaperonin family
Ruulm.7G098900.1	IPR037124	InterPro	GroES chaperonin superfamily
Ruulm.7G099000.1	IPR000719	InterPro	Protein kinase domain
Ruulm.7G099000.1	IPR001245	InterPro	Serine-threonine/tyrosine-protein kinase, catalytic domain
Ruulm.7G099000.1	IPR008271	InterPro	Serine/threonine-protein kinase, active site
Ruulm.7G099000.1	IPR011009	InterPro	Protein kinase-like domain superfamily
Ruulm.7G099000.1	IPR017441	InterPro	Protein kinase, ATP binding site
Ruulm.7G099000.1	IPR032675	InterPro	Leucine-rich repeat domain superfamily
Ruulm.7G099100.1	IPR000719	InterPro	Protein kinase domain
Ruulm.7G099100.1	IPR001245	InterPro	Serine-threonine/tyrosine-protein kinase, catalytic domain
Ruulm.7G099100.1	IPR001611	InterPro	Leucine-rich repeat
Ruulm.7G099100.1	IPR003591	InterPro	Leucine-rich repeat, typical subtype
Ruulm.7G099100.1	IPR008271	InterPro	Serine/threonine-protein kinase, active site
Ruulm.7G099100.1	IPR011009	InterPro	Protein kinase-like domain superfamily
Ruulm.7G099100.1	IPR017441	InterPro	Protein kinase, ATP binding site
Ruulm.7G099100.1	IPR032675	InterPro	Leucine-rich repeat domain superfamily
Ruulm.7G099200.1	IPR008479	InterPro	Protein of unknown function DUF760
Ruulm.7G099200.1	IPR038925	InterPro	UV-B-induced protein At3g17800-like
Ruulm.7G099300.1	IPR000719	InterPro	Protein kinase domain
Ruulm.7G099300.1	IPR001245	InterPro	Serine-threonine/tyrosine-protein kinase, catalytic domain
Ruulm.7G099300.1	IPR001611	InterPro	Leucine-rich repeat
Ruulm.7G099300.1	IPR003591	InterPro	Leucine-rich repeat, typical subtype
Ruulm.7G099300.1	IPR008271	InterPro	Serine/threonine-protein kinase, active site
Ruulm.7G099300.1	IPR011009	InterPro	Protein kinase-like domain superfamily
Ruulm.7G099300.1	IPR013210	InterPro	Leucine-rich repeat-containing N-terminal, plant-type
Ruulm.7G099300.1	IPR017441	InterPro	Protein kinase, ATP binding site
Ruulm.7G099300.1	IPR032675	InterPro	Leucine-rich repeat domain superfamily
Ruulm.7G099400.1	IPR001611	InterPro	Leucine-rich repeat
Ruulm.7G099400.1	IPR003591	InterPro	Leucine-rich repeat, typical subtype
Ruulm.7G099400.1	IPR013210	InterPro	Leucine-rich repeat-containing N-terminal, plant-type
Ruulm.7G099400.1	IPR032675	InterPro	Leucine-rich repeat domain superfamily
Ruulm.7G099500.1	IPR000719	InterPro	Protein kinase domain
Ruulm.7G099500.1	IPR001611	InterPro	Leucine-rich repeat
Ruulm.7G099500.1	IPR008271	InterPro	Serine/threonine-protein kinase, active site
Ruulm.7G099500.1	IPR011009	InterPro	Protein kinase-like domain superfamily
Ruulm.7G099500.1	IPR017441	InterPro	Protein kinase, ATP binding site
Ruulm.7G099500.1	IPR032675	InterPro	Leucine-rich repeat domain superfamily
Ruulm.7G099600.1	IPR044160	InterPro	Protein TRIGALACTOSYLDIACYLGLYCEROL 4-like
Ruulm.7G099700.1	IPR000719	InterPro	Protein kinase domain
Ruulm.7G099700.1	IPR011009	InterPro	Protein kinase-like domain superfamily
Ruulm.7G099800.1	IPR006501	InterPro	Pectinesterase inhibitor domain
Ruulm.7G099800.1	IPR034088	InterPro	Pla a 1-like
Ruulm.7G099800.1	IPR035513	InterPro	Invertase/pectin methylesterase inhibitor domain superfamily
Ruulm.7G099900.1	IPR003231	InterPro	Acyl carrier protein (ACP)
Ruulm.7G099900.1	IPR009081	InterPro	Phosphopantetheine binding ACP domain
Ruulm.7G099900.1	IPR036736	InterPro	ACP-like superfamily
Ruulm.7G100100.1	IPR001841	InterPro	Zinc finger, RING-type
Ruulm.7G100100.1	IPR013083	InterPro	Zinc finger, RING/FYVE/PHD-type
Ruulm.7G100100.1	IPR037381	InterPro	E3 ubiquitin-protein ligase RFWD3
Ruulm.7G100200.1	IPR001806	InterPro	Small GTPase
Ruulm.7G100200.1	IPR005225	InterPro	Small GTP-binding protein domain
Ruulm.7G100200.1	IPR027417	InterPro	P-loop containing nucleoside triphosphate hydrolase
Ruulm.7G100300.1	IPR030182	InterPro	Purine permease, plant
Ruulm.7G100400.1	IPR002182	InterPro	NB-ARC
Ruulm.7G100400.1	IPR027417	InterPro	P-loop containing nucleoside triphosphate hydrolase
Ruulm.7G100400.1	IPR032675	InterPro	Leucine-rich repeat domain superfamily
Ruulm.7G100400.1	IPR036388	InterPro	Winged helix-like DNA-binding domain superfamily
Ruulm.7G100400.1	IPR038005	InterPro	Virus X resistance protein-like, coiled-coil domain
Ruulm.7G100400.1	IPR041118	InterPro	Rx, N-terminal
Ruulm.7G100400.1	IPR042197	InterPro	Apoptotic protease-activating factors, helical domain
Ruulm.7G100400.1	IPR044974	InterPro	Disease resistance protein, plants
Ruulm.7G100400.2	IPR032675	InterPro	Leucine-rich repeat domain superfamily
Ruulm.7G100400.2	IPR036388	InterPro	Winged helix-like DNA-binding domain superfamily
Ruulm.7G100400.2	IPR044974	InterPro	Disease resistance protein, plants
Ruulm.7G100500.1	IPR030182	InterPro	Purine permease, plant
Ruulm.7G100600.1	IPR032675	InterPro	Leucine-rich repeat domain superfamily
Ruulm.7G100600.1	IPR044994	InterPro	Tubulin-specific chaperone E
Ruulm.7G100700.1	IPR002182	InterPro	NB-ARC
Ruulm.7G100700.1	IPR027417	InterPro	P-loop containing nucleoside triphosphate hydrolase
Ruulm.7G100700.1	IPR042197	InterPro	Apoptotic protease-activating factors, helical domain
Ruulm.7G100700.1	IPR044974	InterPro	Disease resistance protein, plants
Ruulm.7G100800.1	IPR003035	InterPro	RWP-RK domain
Ruulm.7G100800.1	IPR044607	InterPro	Transcription factor RKD-like
Ruulm.7G100900.1	IPR036034	InterPro	PDZ superfamily
Ruulm.7G101000.1	IPR013766	InterPro	Thioredoxin domain
Ruulm.7G101000.1	IPR036249	InterPro	Thioredoxin-like superfamily
Ruulm.7G101200.1	IPR013717	InterPro	PIG-P
Ruulm.7G101300.1	IPR006073	InterPro	GTP binding domain
Ruulm.7G101300.1	IPR010674	InterPro	Nucleolar GTP-binding protein 1, Rossman-fold domain
Ruulm.7G101300.1	IPR027417	InterPro	P-loop containing nucleoside triphosphate hydrolase
Ruulm.7G101300.1	IPR030389	InterPro	FeoB-type guanine nucleotide-binding (G) domain
Ruulm.7G101300.1	IPR041623	InterPro	NOG1, N-terminal helical domain
Ruulm.7G101400.1	IPR006439	InterPro	HAD hydrolase, subfamily IA
Ruulm.7G101400.1	IPR023198	InterPro	Phosphoglycolate phosphatase-like, domain 2
Ruulm.7G101400.1	IPR023214	InterPro	HAD superfamily
Ruulm.7G101400.1	IPR036412	InterPro	HAD-like superfamily
Ruulm.7G101400.1	IPR041492	InterPro	Haloacid dehalogenase-like hydrolase
Ruulm.7G101500.1	IPR000375	InterPro	Dynamin stalk domain
Ruulm.7G101500.1	IPR001401	InterPro	Dynamin, GTPase domain
Ruulm.7G101500.1	IPR003130	InterPro	Dynamin GTPase effector
Ruulm.7G101500.1	IPR019762	InterPro	Dynamin, GTPase region, conserved site
Ruulm.7G101500.1	IPR020850	InterPro	GTPase effector domain
Ruulm.7G101500.1	IPR022812	InterPro	Dynamin
Ruulm.7G101500.1	IPR027417	InterPro	P-loop containing nucleoside triphosphate hydrolase
Ruulm.7G101500.1	IPR030381	InterPro	Dynamin-type guanine nucleotide-binding (G) domain
Ruulm.7G101500.1	IPR045063	InterPro	Dynamin, N-terminal
Ruulm.7G101500.2	IPR000375	InterPro	Dynamin stalk domain
Ruulm.7G101500.2	IPR003130	InterPro	Dynamin GTPase effector
Ruulm.7G101500.2	IPR020850	InterPro	GTPase effector domain
Ruulm.7G101500.2	IPR022812	InterPro	Dynamin
Ruulm.7G101500.2	IPR027417	InterPro	P-loop containing nucleoside triphosphate hydrolase
Ruulm.7G101600.1	IPR021099	InterPro	Plant organelle RNA recognition domain
Ruulm.7G101600.1	IPR045040	InterPro	PORR family
Ruulm.7G101700.1	IPR001929	InterPro	Germin
Ruulm.7G101700.1	IPR006045	InterPro	Cupin 1
Ruulm.7G101700.1	IPR011051	InterPro	RmlC-like cupin domain superfamily
Ruulm.7G101700.1	IPR014710	InterPro	RmlC-like jelly roll fold
Ruulm.7G101800.1	IPR001891	InterPro	Malic oxidoreductase
Ruulm.7G101800.1	IPR012301	InterPro	Malic enzyme, N-terminal domain
Ruulm.7G101800.1	IPR012302	InterPro	Malic enzyme, NAD-binding
Ruulm.7G101800.1	IPR015884	InterPro	Malic enzyme, conserved site
Ruulm.7G101800.1	IPR036291	InterPro	NAD(P)-binding domain superfamily
Ruulm.7G101800.1	IPR037062	InterPro	Malic enzyme, N-terminal domain superfamily
Ruulm.7G101800.1	IPR046346	InterPro	Aminoacid dehydrogenase-like, N-terminal domain superfamily
Ruulm.7G101800.2	IPR001891	InterPro	Malic oxidoreductase
Ruulm.7G101800.2	IPR012301	InterPro	Malic enzyme, N-terminal domain
Ruulm.7G101800.2	IPR012302	InterPro	Malic enzyme, NAD-binding
Ruulm.7G101800.2	IPR015884	InterPro	Malic enzyme, conserved site
Ruulm.7G101800.2	IPR036291	InterPro	NAD(P)-binding domain superfamily
Ruulm.7G101800.2	IPR037062	InterPro	Malic enzyme, N-terminal domain superfamily
Ruulm.7G101800.2	IPR046346	InterPro	Aminoacid dehydrogenase-like, N-terminal domain superfamily
Ruulm.7G101900.1	IPR002182	InterPro	NB-ARC
Ruulm.7G101900.1	IPR027417	InterPro	P-loop containing nucleoside triphosphate hydrolase
Ruulm.7G101900.1	IPR032675	InterPro	Leucine-rich repeat domain superfamily
Ruulm.7G101900.1	IPR036388	InterPro	Winged helix-like DNA-binding domain superfamily
Ruulm.7G101900.1	IPR038005	InterPro	Virus X resistance protein-like, coiled-coil domain
Ruulm.7G101900.1	IPR041118	InterPro	Rx, N-terminal
Ruulm.7G101900.1	IPR042197	InterPro	Apoptotic protease-activating factors, helical domain
Ruulm.7G101900.1	IPR044974	InterPro	Disease resistance protein, plants
Ruulm.7G102000.1	IPR000850	InterPro	Adenylate kinase/UMP-CMP kinase
Ruulm.7G102000.1	IPR006266	InterPro	UMP-CMP kinase
Ruulm.7G102000.1	IPR027417	InterPro	P-loop containing nucleoside triphosphate hydrolase
Ruulm.7G102000.1	IPR033690	InterPro	Adenylate kinase, conserved site
Ruulm.7G102000.2	IPR000850	InterPro	Adenylate kinase/UMP-CMP kinase
Ruulm.7G102000.2	IPR027417	InterPro	P-loop containing nucleoside triphosphate hydrolase
Ruulm.7G102000.2	IPR033690	InterPro	Adenylate kinase, conserved site
Ruulm.7G102100.1	IPR009730	InterPro	Micro-fibrillar-associated protein 1, C-terminal
Ruulm.7G102100.1	IPR033194	InterPro	Microfibrillar-associated protein 1
Ruulm.7G102100.2	IPR009730	InterPro	Micro-fibrillar-associated protein 1, C-terminal
Ruulm.7G102100.2	IPR033194	InterPro	Microfibrillar-associated protein 1
Ruulm.7G102200.1	IPR002182	InterPro	NB-ARC
Ruulm.7G102200.1	IPR027417	InterPro	P-loop containing nucleoside triphosphate hydrolase
Ruulm.7G102200.1	IPR032675	InterPro	Leucine-rich repeat domain superfamily
Ruulm.7G102200.1	IPR036388	InterPro	Winged helix-like DNA-binding domain superfamily
Ruulm.7G102200.1	IPR038005	InterPro	Virus X resistance protein-like, coiled-coil domain
Ruulm.7G102200.1	IPR041118	InterPro	Rx, N-terminal
Ruulm.7G102200.1	IPR042197	InterPro	Apoptotic protease-activating factors, helical domain
Ruulm.7G102200.1	IPR044974	InterPro	Disease resistance protein, plants
Ruulm.7G102300.1	IPR021940	InterPro	Uncharacterised domain Wax2, C-terminal
Ruulm.7G102400.1	IPR005804	InterPro	Fatty acid desaturase domain
Ruulm.7G102400.1	IPR015876	InterPro	Acyl-CoA desaturase
Ruulm.7G102500.1	IPR005804	InterPro	Fatty acid desaturase domain
Ruulm.7G102500.1	IPR015876	InterPro	Acyl-CoA desaturase
Ruulm.7G102700.1	IPR006694	InterPro	Fatty acid hydroxylase
Ruulm.7G102700.1	IPR021940	InterPro	Uncharacterised domain Wax2, C-terminal
Ruulm.7G102800.1	IPR019128	InterPro	Sister chromatid cohesion protein Dcc1
Ruulm.7G103000.1	IPR011604	InterPro	PD-(D/E)XK endonuclease-like domain superfamily
Ruulm.7G103000.1	IPR014808	InterPro	DNA replication factor Dna2, N-terminal
Ruulm.7G103000.1	IPR027417	InterPro	P-loop containing nucleoside triphosphate hydrolase
Ruulm.7G103000.1	IPR041677	InterPro	DNA2/NAM7 helicase, helicase domain
Ruulm.7G103000.1	IPR041679	InterPro	DNA2/NAM7 helicase-like, C-terminal
Ruulm.7G103000.1	IPR045055	InterPro	DNA2/NAM7-like helicase
Ruulm.7G103100.1	IPR002125	InterPro	Cytidine and deoxycytidylate deaminase domain
Ruulm.7G103100.1	IPR004794	InterPro	Riboflavin biosynthesis protein RibD
Ruulm.7G103100.1	IPR016192	InterPro	APOBEC/CMP deaminase, zinc-binding
Ruulm.7G103100.1	IPR016193	InterPro	Cytidine deaminase-like
Ruulm.7G103100.1	IPR024072	InterPro	Dihydrofolate reductase-like domain superfamily
Ruulm.7G103100.2	IPR002125	InterPro	Cytidine and deoxycytidylate deaminase domain
Ruulm.7G103100.2	IPR004794	InterPro	Riboflavin biosynthesis protein RibD
Ruulm.7G103100.2	IPR016192	InterPro	APOBEC/CMP deaminase, zinc-binding
Ruulm.7G103100.2	IPR016193	InterPro	Cytidine deaminase-like
Ruulm.7G103100.2	IPR024072	InterPro	Dihydrofolate reductase-like domain superfamily
Ruulm.7G103100.3	IPR002125	InterPro	Cytidine and deoxycytidylate deaminase domain
Ruulm.7G103100.3	IPR004794	InterPro	Riboflavin biosynthesis protein RibD
Ruulm.7G103100.3	IPR016192	InterPro	APOBEC/CMP deaminase, zinc-binding
Ruulm.7G103100.3	IPR016193	InterPro	Cytidine deaminase-like
Ruulm.7G103100.3	IPR024072	InterPro	Dihydrofolate reductase-like domain superfamily
Ruulm.7G103100.4	IPR002125	InterPro	Cytidine and deoxycytidylate deaminase domain
Ruulm.7G103100.4	IPR004794	InterPro	Riboflavin biosynthesis protein RibD
Ruulm.7G103100.4	IPR016192	InterPro	APOBEC/CMP deaminase, zinc-binding
Ruulm.7G103100.4	IPR016193	InterPro	Cytidine deaminase-like
Ruulm.7G103100.4	IPR024072	InterPro	Dihydrofolate reductase-like domain superfamily
Ruulm.7G103200.1	IPR003439	InterPro	ABC transporter-like, ATP-binding domain
Ruulm.7G103200.1	IPR003593	InterPro	AAA+ ATPase domain
Ruulm.7G103200.1	IPR011527	InterPro	ABC transporter type 1, transmembrane domain
Ruulm.7G103200.1	IPR017871	InterPro	ABC transporter-like, conserved site
Ruulm.7G103200.1	IPR027417	InterPro	P-loop containing nucleoside triphosphate hydrolase
Ruulm.7G103200.1	IPR036640	InterPro	ABC transporter type 1, transmembrane domain superfamily
Ruulm.7G103200.1	IPR044726	InterPro	ABC transporter C family, six-transmembrane helical domain 2
Ruulm.7G103200.1	IPR044746	InterPro	ABC transporter C family, six-transmembrane helical domain 1
Ruulm.7G103400.1	IPR001701	InterPro	Glycoside hydrolase family 9
Ruulm.7G103400.1	IPR008928	InterPro	Six-hairpin glycosidase superfamily
Ruulm.7G103400.1	IPR012341	InterPro	Six-hairpin glycosidase-like superfamily
Ruulm.7G103400.1	IPR018221	InterPro	Glycoside hydrolase family 9, His active site
Ruulm.7G103500.1	IPR003439	InterPro	ABC transporter-like, ATP-binding domain
Ruulm.7G103500.1	IPR003593	InterPro	AAA+ ATPase domain
Ruulm.7G103500.1	IPR011527	InterPro	ABC transporter type 1, transmembrane domain
Ruulm.7G103500.1	IPR017871	InterPro	ABC transporter-like, conserved site
Ruulm.7G103500.1	IPR027417	InterPro	P-loop containing nucleoside triphosphate hydrolase
Ruulm.7G103500.1	IPR036640	InterPro	ABC transporter type 1, transmembrane domain superfamily
Ruulm.7G103500.1	IPR044726	InterPro	ABC transporter C family, six-transmembrane helical domain 2
Ruulm.7G103500.1	IPR044746	InterPro	ABC transporter C family, six-transmembrane helical domain 1
Ruulm.7G103600.1	IPR000152	InterPro	EGF-type aspartate/asparagine hydroxylation site
Ruulm.7G103600.1	IPR000719	InterPro	Protein kinase domain
Ruulm.7G103600.1	IPR000742	InterPro	EGF-like domain
Ruulm.7G103600.1	IPR001881	InterPro	EGF-like calcium-binding domain
Ruulm.7G103600.1	IPR008271	InterPro	Serine/threonine-protein kinase, active site
Ruulm.7G103600.1	IPR011009	InterPro	Protein kinase-like domain superfamily
Ruulm.7G103600.1	IPR017441	InterPro	Protein kinase, ATP binding site
Ruulm.7G103600.1	IPR018097	InterPro	EGF-like calcium-binding, conserved site
Ruulm.7G103600.1	IPR025287	InterPro	Wall-associated receptor kinase, galacturonan-binding domain
Ruulm.7G103600.1	IPR045274	InterPro	Receptor-like kinase WAK-like
Ruulm.7G103700.1	IPR036410	InterPro	Heat shock protein DnaJ, cysteine-rich domain superfamily
Ruulm.7G103800.1	IPR000169	InterPro	Cysteine peptidase, cysteine active site
Ruulm.7G103800.1	IPR000668	InterPro	Peptidase C1A, papain C-terminal
Ruulm.7G103800.1	IPR013201	InterPro	Cathepsin propeptide inhibitor domain (I29)
Ruulm.7G103800.1	IPR025660	InterPro	Cysteine peptidase, histidine active site
Ruulm.7G103800.1	IPR025661	InterPro	Cysteine peptidase, asparagine active site
Ruulm.7G103800.1	IPR038765	InterPro	Papain-like cysteine peptidase superfamily
Ruulm.7G103800.1	IPR039417	InterPro	Papain-like cysteine endopeptidase
Ruulm.7G103900.1	IPR002885	InterPro	Pentatricopeptide repeat
Ruulm.7G103900.1	IPR011990	InterPro	Tetratricopeptide-like helical domain superfamily
Ruulm.7G104000.1	IPR004158	InterPro	Protein of unknown function DUF247, plant
Ruulm.7G104300.1	IPR001929	InterPro	Germin
Ruulm.7G104300.1	IPR006045	InterPro	Cupin 1
Ruulm.7G104300.1	IPR011051	InterPro	RmlC-like cupin domain superfamily
Ruulm.7G104300.1	IPR014710	InterPro	RmlC-like jelly roll fold
Ruulm.7G104400.1	IPR001929	InterPro	Germin
Ruulm.7G104400.1	IPR006045	InterPro	Cupin 1
Ruulm.7G104400.1	IPR011051	InterPro	RmlC-like cupin domain superfamily
Ruulm.7G104400.1	IPR014710	InterPro	RmlC-like jelly roll fold
Ruulm.7G104500.1	IPR001929	InterPro	Germin
Ruulm.7G104500.1	IPR006045	InterPro	Cupin 1
Ruulm.7G104500.1	IPR011051	InterPro	RmlC-like cupin domain superfamily
Ruulm.7G104500.1	IPR014710	InterPro	RmlC-like jelly roll fold
Ruulm.7G104600.1	IPR001680	InterPro	WD40 repeat
Ruulm.7G104600.1	IPR015943	InterPro	WD40/YVTN repeat-like-containing domain superfamily
Ruulm.7G104600.1	IPR019775	InterPro	WD40 repeat, conserved site
Ruulm.7G104600.1	IPR020472	InterPro	G-protein beta WD-40 repeat
Ruulm.7G104600.1	IPR022052	InterPro	Histone-binding protein RBBP4, N-terminal
Ruulm.7G104600.1	IPR036322	InterPro	WD40-repeat-containing domain superfamily
Ruulm.7G104600.2	IPR001680	InterPro	WD40 repeat
Ruulm.7G104600.2	IPR015943	InterPro	WD40/YVTN repeat-like-containing domain superfamily
Ruulm.7G104600.2	IPR019775	InterPro	WD40 repeat, conserved site
Ruulm.7G104600.2	IPR020472	InterPro	G-protein beta WD-40 repeat
Ruulm.7G104600.2	IPR036322	InterPro	WD40-repeat-containing domain superfamily
Ruulm.7G104700.1	IPR004549	InterPro	Acetyl-CoA carboxylase, biotin carboxylase
Ruulm.7G104700.1	IPR005479	InterPro	Carbamoyl-phosphate synthetase large subunit-like, ATP-binding domain
Ruulm.7G104700.1	IPR005481	InterPro	Biotin carboxylase-like, N-terminal domain
Ruulm.7G104700.1	IPR005482	InterPro	Biotin carboxylase, C-terminal
Ruulm.7G104700.1	IPR011054	InterPro	Rudiment single hybrid motif
Ruulm.7G104700.1	IPR011761	InterPro	ATP-grasp fold
Ruulm.7G104700.1	IPR011764	InterPro	Biotin carboxylation domain
Ruulm.7G104700.1	IPR016185	InterPro	Pre-ATP-grasp domain superfamily
Ruulm.7G104800.1	IPR002885	InterPro	Pentatricopeptide repeat
Ruulm.7G104800.1	IPR011990	InterPro	Tetratricopeptide-like helical domain superfamily
Ruulm.7G104900.1	IPR003358	InterPro	tRNA (guanine-N-7) methyltransferase, Trmb type
Ruulm.7G104900.1	IPR029063	InterPro	S-adenosyl-L-methionine-dependent methyltransferase superfamily
Ruulm.7G105000.1	IPR000073	InterPro	Alpha/beta hydrolase fold-1
Ruulm.7G105000.1	IPR029058	InterPro	Alpha/Beta hydrolase fold
Ruulm.7G105100.1	IPR003441	InterPro	NAC domain
Ruulm.7G105100.1	IPR036093	InterPro	NAC domain superfamily
Ruulm.7G105200.1	IPR000595	InterPro	Cyclic nucleotide-binding domain
Ruulm.7G105200.1	IPR014710	InterPro	RmlC-like jelly roll fold
Ruulm.7G105200.1	IPR018490	InterPro	Cyclic nucleotide-binding domain superfamily
Ruulm.7G105300.1	IPR003121	InterPro	SWIB/MDM2 domain
Ruulm.7G105300.1	IPR019835	InterPro	SWIB domain
Ruulm.7G105300.1	IPR036885	InterPro	SWIB/MDM2 domain superfamily
Ruulm.7G105400.1	IPR008251	InterPro	Chromo shadow domain
Ruulm.7G105400.1	IPR044251	InterPro	Chromo domain-containing protein LHP1
Ruulm.7G105600.1	IPR002885	InterPro	Pentatricopeptide repeat
Ruulm.7G105600.1	IPR011990	InterPro	Tetratricopeptide-like helical domain superfamily
Ruulm.7G105600.1	IPR046848	InterPro	E motif
Ruulm.7G105700.1	IPR000597	InterPro	Ribosomal protein L3
Ruulm.7G105700.1	IPR009000	InterPro	Translation protein, beta-barrel domain superfamily
Ruulm.7G105700.1	IPR019926	InterPro	Ribosomal protein L3, conserved site
Ruulm.7G105700.1	IPR019927	InterPro	Ribosomal protein L3, bacterial/organelle-type
Ruulm.7G105900.1	IPR032675	InterPro	Leucine-rich repeat domain superfamily
Ruulm.7G105900.1	IPR036047	InterPro	F-box-like domain superfamily
Ruulm.7G106000.1	IPR032675	InterPro	Leucine-rich repeat domain superfamily
Ruulm.7G106000.1	IPR036047	InterPro	F-box-like domain superfamily
Ruulm.7G106100.1	IPR000157	InterPro	Toll/interleukin-1 receptor homology (TIR) domain
Ruulm.7G106100.1	IPR001611	InterPro	Leucine-rich repeat
Ruulm.7G106100.1	IPR002182	InterPro	NB-ARC
Ruulm.7G106100.1	IPR027417	InterPro	P-loop containing nucleoside triphosphate hydrolase
Ruulm.7G106100.1	IPR032675	InterPro	Leucine-rich repeat domain superfamily
Ruulm.7G106100.1	IPR035897	InterPro	Toll/interleukin-1 receptor homology (TIR) domain superfamily
Ruulm.7G106100.1	IPR042197	InterPro	Apoptotic protease-activating factors, helical domain
Ruulm.7G106300.1	IPR000109	InterPro	Proton-dependent oligopeptide transporter family
Ruulm.7G106300.1	IPR036259	InterPro	MFS transporter superfamily
Ruulm.7G106500.1	IPR001128	InterPro	Cytochrome P450
Ruulm.7G106500.1	IPR002397	InterPro	Cytochrome P450, B-class
Ruulm.7G106500.1	IPR017972	InterPro	Cytochrome P450, conserved site
Ruulm.7G106500.1	IPR036396	InterPro	Cytochrome P450 superfamily
Ruulm.7G106600.1	IPR000597	InterPro	Ribosomal protein L3
Ruulm.7G106600.1	IPR009000	InterPro	Translation protein, beta-barrel domain superfamily
Ruulm.7G106600.1	IPR019926	InterPro	Ribosomal protein L3, conserved site
Ruulm.7G106600.1	IPR019927	InterPro	Ribosomal protein L3, bacterial/organelle-type
Ruulm.7G106700.1	IPR004330	InterPro	FAR1 DNA binding domain
Ruulm.7G106800.1	IPR004864	InterPro	Late embryogenesis abundant protein, LEA_2 subgroup
Ruulm.7G107000.1	IPR008927	InterPro	6-phosphogluconate dehydrogenase-like, C-terminal domain superfamily
Ruulm.7G107000.1	IPR014026	InterPro	UDP-glucose/GDP-mannose dehydrogenase, dimerisation
Ruulm.7G107000.1	IPR014027	InterPro	UDP-glucose/GDP-mannose dehydrogenase, C-terminal
Ruulm.7G107000.1	IPR017476	InterPro	UDP-glucose/GDP-mannose dehydrogenase
Ruulm.7G107000.1	IPR028356	InterPro	UDP-glucose 6-dehydrogenase, eukaryotic type
Ruulm.7G107000.1	IPR028359	InterPro	UDP-N-acetyl-D-mannosamine/glucosamine dehydrogenase
Ruulm.7G107000.1	IPR036220	InterPro	UDP-glucose/GDP-mannose dehydrogenase, C-terminal domain superfamily
Ruulm.7G107000.2	IPR014027	InterPro	UDP-glucose/GDP-mannose dehydrogenase, C-terminal
Ruulm.7G107000.2	IPR028356	InterPro	UDP-glucose 6-dehydrogenase, eukaryotic type
Ruulm.7G107000.2	IPR036220	InterPro	UDP-glucose/GDP-mannose dehydrogenase, C-terminal domain superfamily
Ruulm.7G107100.1	IPR001732	InterPro	UDP-glucose/GDP-mannose dehydrogenase, N-terminal
Ruulm.7G107100.1	IPR028356	InterPro	UDP-glucose 6-dehydrogenase, eukaryotic type
Ruulm.7G107100.1	IPR036291	InterPro	NAD(P)-binding domain superfamily
Ruulm.7G107200.1	IPR001865	InterPro	Ribosomal protein S2
Ruulm.7G107200.1	IPR002618	InterPro	UDPGP family
Ruulm.7G107200.1	IPR016267	InterPro	UTP--glucose-1-phosphate uridylyltransferase
Ruulm.7G107200.1	IPR023591	InterPro	Ribosomal protein S2, flavodoxin-like domain superfamily
Ruulm.7G107200.1	IPR029044	InterPro	Nucleotide-diphospho-sugar transferases
Ruulm.7G107200.2	IPR002618	InterPro	UDPGP family
Ruulm.7G107200.2	IPR016267	InterPro	UTP--glucose-1-phosphate uridylyltransferase
Ruulm.7G107200.2	IPR029044	InterPro	Nucleotide-diphospho-sugar transferases
Ruulm.7G107400.1	IPR002110	InterPro	Ankyrin repeat
Ruulm.7G107400.1	IPR026961	InterPro	PGG domain
Ruulm.7G107400.1	IPR036770	InterPro	Ankyrin repeat-containing domain superfamily
Ruulm.7G107500.1	IPR002110	InterPro	Ankyrin repeat
Ruulm.7G107500.1	IPR026961	InterPro	PGG domain
Ruulm.7G107500.1	IPR036770	InterPro	Ankyrin repeat-containing domain superfamily
Ruulm.7G107600.1	IPR004864	InterPro	Late embryogenesis abundant protein, LEA_2 subgroup
Ruulm.7G107700.1	IPR004864	InterPro	Late embryogenesis abundant protein, LEA_2 subgroup
Ruulm.7G107800.1	IPR006895	InterPro	Zinc finger, Sec23/Sec24-type
Ruulm.7G107800.1	IPR006896	InterPro	Sec23/Sec24, trunk domain
Ruulm.7G107800.1	IPR006900	InterPro	Sec23/Sec24, helical domain
Ruulm.7G107800.1	IPR007123	InterPro	Gelsolin-like domain
Ruulm.7G107800.1	IPR012990	InterPro	Sec23/Sec24 beta-sandwich
Ruulm.7G107800.1	IPR029006	InterPro	ADF-H/Gelsolin-like domain superfamily
Ruulm.7G107800.1	IPR036174	InterPro	Zinc finger, Sec23/Sec24-type superfamily
Ruulm.7G107800.1	IPR036175	InterPro	Sec23/Sec24 helical domain superfamily
Ruulm.7G107800.1	IPR036180	InterPro	Gelsolin-like domain superfamily
Ruulm.7G107800.1	IPR036465	InterPro	von Willebrand factor A-like domain superfamily
Ruulm.7G107800.1	IPR037364	InterPro	Protein transport protein Sec23
Ruulm.7G107800.1	IPR037550	InterPro	Sec23, C-terminal
Ruulm.7G107900.1	IPR008921	InterPro	DNA polymerase III, clamp loader complex, gamma/delta/delta subunit, C-terminal
Ruulm.7G107900.1	IPR027417	InterPro	P-loop containing nucleoside triphosphate hydrolase
Ruulm.7G108000.1	IPR004330	InterPro	FAR1 DNA binding domain
Ruulm.7G108000.1	IPR006564	InterPro	Zinc finger, PMZ-type
Ruulm.7G108000.1	IPR007527	InterPro	Zinc finger, SWIM-type
Ruulm.7G108000.1	IPR018289	InterPro	MULE transposase domain
Ruulm.7G108000.1	IPR031052	InterPro	FHY3/FAR1 family
Ruulm.7G108100.1	IPR002110	InterPro	Ankyrin repeat
Ruulm.7G108100.1	IPR026961	InterPro	PGG domain
Ruulm.7G108100.1	IPR036770	InterPro	Ankyrin repeat-containing domain superfamily
Ruulm.7G108200.1	IPR002182	InterPro	NB-ARC
Ruulm.7G108200.1	IPR027417	InterPro	P-loop containing nucleoside triphosphate hydrolase
Ruulm.7G108200.1	IPR032675	InterPro	Leucine-rich repeat domain superfamily
Ruulm.7G108200.1	IPR036388	InterPro	Winged helix-like DNA-binding domain superfamily
Ruulm.7G108200.1	IPR038005	InterPro	Virus X resistance protein-like, coiled-coil domain
Ruulm.7G108200.1	IPR041118	InterPro	Rx, N-terminal
Ruulm.7G108200.1	IPR042197	InterPro	Apoptotic protease-activating factors, helical domain
Ruulm.7G108200.1	IPR044974	InterPro	Disease resistance protein, plants
Ruulm.7G108400.1	IPR005175	InterPro	PPC domain
Ruulm.7G108400.1	IPR014476	InterPro	AT-hook motif nuclear-localized protein 15-29
Ruulm.7G108500.1	IPR006121	InterPro	Heavy metal-associated domain, HMA
Ruulm.7G108500.1	IPR036163	InterPro	Heavy metal-associated domain superfamily
Ruulm.7G108500.1	IPR044577	InterPro	Heavy metal-associated isoprenylated plant protein 4/7/8/17/18/19
Ruulm.7G108600.1	IPR005513	InterPro	Late embryogenesis abundant protein, LEA_1 subgroup
Ruulm.7G108700.1	IPR000895	InterPro	Transthyretin/hydroxyisourate hydrolase
Ruulm.7G108700.1	IPR014306	InterPro	Hydroxyisourate hydrolase
Ruulm.7G108700.1	IPR018020	InterPro	Oxo-4-hydroxy-4-carboxy-5-ureidoimidazoline decarboxylase
Ruulm.7G108700.1	IPR023416	InterPro	Transthyretin/hydroxyisourate hydrolase domain
Ruulm.7G108700.1	IPR023418	InterPro	Transthyretin, thyroxine binding site
Ruulm.7G108700.1	IPR023419	InterPro	Transthyretin, conserved site
Ruulm.7G108700.1	IPR036778	InterPro	Oxo-4-hydroxy-4-carboxy-5-ureidoimidazoline decarboxylase superfamily
Ruulm.7G108700.1	IPR036817	InterPro	Transthyretin/hydroxyisourate hydrolase domain superfamily
Ruulm.7G108700.2	IPR014306	InterPro	Hydroxyisourate hydrolase
Ruulm.7G108700.2	IPR023416	InterPro	Transthyretin/hydroxyisourate hydrolase domain
Ruulm.7G108700.2	IPR023418	InterPro	Transthyretin, thyroxine binding site
Ruulm.7G108700.2	IPR023419	InterPro	Transthyretin, conserved site
Ruulm.7G108700.2	IPR036817	InterPro	Transthyretin/hydroxyisourate hydrolase domain superfamily
Ruulm.7G108800.1	IPR029045	InterPro	ClpP/crotonase-like domain superfamily
Ruulm.7G108800.1	IPR032259	InterPro	Enoyl-CoA hydratase/isomerase, HIBYL-CoA-H type
Ruulm.7G108800.1	IPR045004	InterPro	Enoyl-CoA hydratase/isomerase domain
Ruulm.7G108900.1	IPR003613	InterPro	U-box domain
Ruulm.7G108900.1	IPR011989	InterPro	Armadillo-like helical
Ruulm.7G108900.1	IPR013083	InterPro	Zinc finger, RING/FYVE/PHD-type
Ruulm.7G108900.1	IPR016024	InterPro	Armadillo-type fold
Ruulm.7G108900.1	IPR045185	InterPro	E3 ubiquitin-protein ligase PUB22/23/24-like
Ruulm.7G109000.1	IPR001789	InterPro	Signal transduction response regulator, receiver domain
Ruulm.7G109000.1	IPR011006	InterPro	CheY-like superfamily
Ruulm.7G109000.1	IPR045279	InterPro	Two-component response regulator ARR-like
Ruulm.7G109100.1	IPR001841	InterPro	Zinc finger, RING-type
Ruulm.7G109100.1	IPR013083	InterPro	Zinc finger, RING/FYVE/PHD-type
Ruulm.7G109200.1	IPR006447	InterPro	Myb domain, plants
Ruulm.7G109200.1	IPR009057	InterPro	Homeobox-like domain superfamily
Ruulm.7G109200.1	IPR044841	InterPro	Transcription factor LUX/BOA-like
Ruulm.7G109300.1	IPR026961	InterPro	PGG domain
Ruulm.7G109300.1	IPR036770	InterPro	Ankyrin repeat-containing domain superfamily
Ruulm.7G109400.1	IPR001865	InterPro	Ribosomal protein S2
Ruulm.7G109400.1	IPR002618	InterPro	UDPGP family
Ruulm.7G109400.1	IPR016267	InterPro	UTP--glucose-1-phosphate uridylyltransferase
Ruulm.7G109400.1	IPR018130	InterPro	Ribosomal protein S2, conserved site
Ruulm.7G109400.1	IPR023591	InterPro	Ribosomal protein S2, flavodoxin-like domain superfamily
Ruulm.7G109400.1	IPR029044	InterPro	Nucleotide-diphospho-sugar transferases
Ruulm.7G109400.2	IPR001865	InterPro	Ribosomal protein S2
Ruulm.7G109400.2	IPR002618	InterPro	UDPGP family
Ruulm.7G109400.2	IPR016267	InterPro	UTP--glucose-1-phosphate uridylyltransferase
Ruulm.7G109400.2	IPR018130	InterPro	Ribosomal protein S2, conserved site
Ruulm.7G109400.2	IPR023591	InterPro	Ribosomal protein S2, flavodoxin-like domain superfamily
Ruulm.7G109400.2	IPR029044	InterPro	Nucleotide-diphospho-sugar transferases
Ruulm.7G109500.1	IPR029045	InterPro	ClpP/crotonase-like domain superfamily
Ruulm.7G109500.1	IPR032259	InterPro	Enoyl-CoA hydratase/isomerase, HIBYL-CoA-H type
Ruulm.7G109500.1	IPR045004	InterPro	Enoyl-CoA hydratase/isomerase domain
Ruulm.7G109500.2	IPR029045	InterPro	ClpP/crotonase-like domain superfamily
Ruulm.7G109500.2	IPR032259	InterPro	Enoyl-CoA hydratase/isomerase, HIBYL-CoA-H type
Ruulm.7G109500.2	IPR045004	InterPro	Enoyl-CoA hydratase/isomerase domain
Ruulm.7G109600.1	IPR003613	InterPro	U-box domain
Ruulm.7G109600.1	IPR011989	InterPro	Armadillo-like helical
Ruulm.7G109600.1	IPR013083	InterPro	Zinc finger, RING/FYVE/PHD-type
Ruulm.7G109600.1	IPR016024	InterPro	Armadillo-type fold
Ruulm.7G109600.1	IPR045185	InterPro	E3 ubiquitin-protein ligase PUB22/23/24-like
Ruulm.7G109600.1	IPR045210	InterPro	PUB protein, U-box domain, plant
Ruulm.7G109700.1	IPR001789	InterPro	Signal transduction response regulator, receiver domain
Ruulm.7G109700.1	IPR006447	InterPro	Myb domain, plants
Ruulm.7G109700.1	IPR009057	InterPro	Homeobox-like domain superfamily
Ruulm.7G109700.1	IPR011006	InterPro	CheY-like superfamily
Ruulm.7G109700.1	IPR045279	InterPro	Two-component response regulator ARR-like
Ruulm.7G109700.2	IPR001789	InterPro	Signal transduction response regulator, receiver domain
Ruulm.7G109700.2	IPR006447	InterPro	Myb domain, plants
Ruulm.7G109700.2	IPR009057	InterPro	Homeobox-like domain superfamily
Ruulm.7G109700.2	IPR011006	InterPro	CheY-like superfamily
Ruulm.7G109700.2	IPR045279	InterPro	Two-component response regulator ARR-like
Ruulm.7G109800.1	IPR001789	InterPro	Signal transduction response regulator, receiver domain
Ruulm.7G109800.1	IPR006447	InterPro	Myb domain, plants
Ruulm.7G109800.1	IPR009057	InterPro	Homeobox-like domain superfamily
Ruulm.7G109800.1	IPR011006	InterPro	CheY-like superfamily
Ruulm.7G109800.1	IPR044841	InterPro	Transcription factor LUX/BOA-like
Ruulm.7G109900.1	IPR006073	InterPro	GTP binding domain
Ruulm.7G109900.1	IPR027417	InterPro	P-loop containing nucleoside triphosphate hydrolase
Ruulm.7G109900.1	IPR030378	InterPro	Circularly permuted (CP)-type guanine nucleotide-binding (G) domain
Ruulm.7G110000.1	IPR001128	InterPro	Cytochrome P450
Ruulm.7G110000.1	IPR002403	InterPro	Cytochrome P450, E-class, group IV
Ruulm.7G110000.1	IPR017972	InterPro	Cytochrome P450, conserved site
Ruulm.7G110000.1	IPR036396	InterPro	Cytochrome P450 superfamily
Ruulm.7G110100.1	IPR001128	InterPro	Cytochrome P450
Ruulm.7G110100.1	IPR002401	InterPro	Cytochrome P450, E-class, group I
Ruulm.7G110100.1	IPR017972	InterPro	Cytochrome P450, conserved site
Ruulm.7G110100.1	IPR036396	InterPro	Cytochrome P450 superfamily
Ruulm.7G110100.2	IPR001128	InterPro	Cytochrome P450
Ruulm.7G110100.2	IPR002401	InterPro	Cytochrome P450, E-class, group I
Ruulm.7G110100.2	IPR017972	InterPro	Cytochrome P450, conserved site
Ruulm.7G110100.2	IPR036396	InterPro	Cytochrome P450 superfamily
Ruulm.7G110300.1	IPR000109	InterPro	Proton-dependent oligopeptide transporter family
Ruulm.7G110300.1	IPR036259	InterPro	MFS transporter superfamily
Ruulm.7G110400.1	IPR001611	InterPro	Leucine-rich repeat
Ruulm.7G110400.1	IPR002182	InterPro	NB-ARC
Ruulm.7G110400.1	IPR027417	InterPro	P-loop containing nucleoside triphosphate hydrolase
Ruulm.7G110400.1	IPR032675	InterPro	Leucine-rich repeat domain superfamily
Ruulm.7G110400.1	IPR042197	InterPro	Apoptotic protease-activating factors, helical domain
Ruulm.7G110500.1	IPR000157	InterPro	Toll/interleukin-1 receptor homology (TIR) domain
Ruulm.7G110500.1	IPR001611	InterPro	Leucine-rich repeat
Ruulm.7G110500.1	IPR002182	InterPro	NB-ARC
Ruulm.7G110500.1	IPR027417	InterPro	P-loop containing nucleoside triphosphate hydrolase
Ruulm.7G110500.1	IPR032675	InterPro	Leucine-rich repeat domain superfamily
Ruulm.7G110500.1	IPR035897	InterPro	Toll/interleukin-1 receptor homology (TIR) domain superfamily
Ruulm.7G110500.1	IPR042197	InterPro	Apoptotic protease-activating factors, helical domain
Ruulm.7G110600.1	IPR000157	InterPro	Toll/interleukin-1 receptor homology (TIR) domain
Ruulm.7G110600.1	IPR001611	InterPro	Leucine-rich repeat
Ruulm.7G110600.1	IPR002182	InterPro	NB-ARC
Ruulm.7G110600.1	IPR027417	InterPro	P-loop containing nucleoside triphosphate hydrolase
Ruulm.7G110600.1	IPR032675	InterPro	Leucine-rich repeat domain superfamily
Ruulm.7G110600.1	IPR035897	InterPro	Toll/interleukin-1 receptor homology (TIR) domain superfamily
Ruulm.7G110600.1	IPR036388	InterPro	Winged helix-like DNA-binding domain superfamily
Ruulm.7G110600.1	IPR042197	InterPro	Apoptotic protease-activating factors, helical domain
Ruulm.7G110700.1	IPR000157	InterPro	Toll/interleukin-1 receptor homology (TIR) domain
Ruulm.7G110700.1	IPR000223	InterPro	Peptidase S26A, signal peptidase I
Ruulm.7G110700.1	IPR001611	InterPro	Leucine-rich repeat
Ruulm.7G110700.1	IPR002182	InterPro	NB-ARC
Ruulm.7G110700.1	IPR003593	InterPro	AAA+ ATPase domain
Ruulm.7G110700.1	IPR019533	InterPro	Peptidase S26
Ruulm.7G110700.1	IPR019758	InterPro	Peptidase S26A, signal peptidase I, conserved site
Ruulm.7G110700.1	IPR027417	InterPro	P-loop containing nucleoside triphosphate hydrolase
Ruulm.7G110700.1	IPR032675	InterPro	Leucine-rich repeat domain superfamily
Ruulm.7G110700.1	IPR035897	InterPro	Toll/interleukin-1 receptor homology (TIR) domain superfamily
Ruulm.7G110700.1	IPR036286	InterPro	LexA/Signal peptidase-like superfamily
Ruulm.7G110700.1	IPR042197	InterPro	Apoptotic protease-activating factors, helical domain
Ruulm.7G110800.1	IPR001128	InterPro	Cytochrome P450
Ruulm.7G110800.1	IPR002401	InterPro	Cytochrome P450, E-class, group I
Ruulm.7G110800.1	IPR017972	InterPro	Cytochrome P450, conserved site
Ruulm.7G110800.1	IPR036396	InterPro	Cytochrome P450 superfamily
Ruulm.7G111000.1	IPR044634	InterPro	J-protein Zuotin/DnaJC2
Ruulm.7G111100.1	IPR011989	InterPro	Armadillo-like helical
Ruulm.7G111100.1	IPR016024	InterPro	Armadillo-type fold
Ruulm.7G111100.1	IPR040122	InterPro	Importin beta family
Ruulm.7G111100.1	IPR041653	InterPro	Importin repeat 4
Ruulm.7G111100.2	IPR011989	InterPro	Armadillo-like helical
Ruulm.7G111100.2	IPR016024	InterPro	Armadillo-type fold
Ruulm.7G111100.2	IPR040122	InterPro	Importin beta family
Ruulm.7G111100.2	IPR041653	InterPro	Importin repeat 4
Ruulm.7G111100.3	IPR011989	InterPro	Armadillo-like helical
Ruulm.7G111100.3	IPR016024	InterPro	Armadillo-type fold
Ruulm.7G111100.3	IPR040122	InterPro	Importin beta family
Ruulm.7G111100.3	IPR041653	InterPro	Importin repeat 4
Ruulm.7G111300.1	IPR000836	InterPro	Phosphoribosyltransferase domain
Ruulm.7G111300.1	IPR000842	InterPro	Phosphoribosyl pyrophosphate synthetase, conserved site
Ruulm.7G111300.1	IPR005946	InterPro	Ribose-phosphate pyrophosphokinase
Ruulm.7G111300.1	IPR029057	InterPro	Phosphoribosyltransferase-like
Ruulm.7G111300.1	IPR029099	InterPro	Ribose-phosphate pyrophosphokinase, N-terminal domain
Ruulm.7G111300.1	IPR037515	InterPro	Ribose-phosphate pyrophosphokinase, bacterial-type
Ruulm.7G111300.2	IPR000836	InterPro	Phosphoribosyltransferase domain
Ruulm.7G111300.2	IPR000842	InterPro	Phosphoribosyl pyrophosphate synthetase, conserved site
Ruulm.7G111300.2	IPR005946	InterPro	Ribose-phosphate pyrophosphokinase
Ruulm.7G111300.2	IPR029057	InterPro	Phosphoribosyltransferase-like
Ruulm.7G111300.2	IPR029099	InterPro	Ribose-phosphate pyrophosphokinase, N-terminal domain
Ruulm.7G111300.2	IPR037515	InterPro	Ribose-phosphate pyrophosphokinase, bacterial-type
Ruulm.7G111300.3	IPR000836	InterPro	Phosphoribosyltransferase domain
Ruulm.7G111300.3	IPR000842	InterPro	Phosphoribosyl pyrophosphate synthetase, conserved site
Ruulm.7G111300.3	IPR005946	InterPro	Ribose-phosphate pyrophosphokinase
Ruulm.7G111300.3	IPR029057	InterPro	Phosphoribosyltransferase-like
Ruulm.7G111300.3	IPR029099	InterPro	Ribose-phosphate pyrophosphokinase, N-terminal domain
Ruulm.7G111300.3	IPR037515	InterPro	Ribose-phosphate pyrophosphokinase, bacterial-type
Ruulm.7G111300.4	IPR000836	InterPro	Phosphoribosyltransferase domain
Ruulm.7G111300.4	IPR000842	InterPro	Phosphoribosyl pyrophosphate synthetase, conserved site
Ruulm.7G111300.4	IPR005946	InterPro	Ribose-phosphate pyrophosphokinase
Ruulm.7G111300.4	IPR029057	InterPro	Phosphoribosyltransferase-like
Ruulm.7G111300.4	IPR029099	InterPro	Ribose-phosphate pyrophosphokinase, N-terminal domain
Ruulm.7G111300.4	IPR037515	InterPro	Ribose-phosphate pyrophosphokinase, bacterial-type
Ruulm.7G111600.1	IPR010410	InterPro	Protein of unknown function DUF1005
Ruulm.7G111700.1	IPR004226	InterPro	Tubulin binding cofactor A
Ruulm.7G111700.1	IPR036126	InterPro	Tubulin binding cofactor A superfamily
Ruulm.7G111800.1	IPR001128	InterPro	Cytochrome P450
Ruulm.7G111800.1	IPR002401	InterPro	Cytochrome P450, E-class, group I
Ruulm.7G111800.1	IPR017972	InterPro	Cytochrome P450, conserved site
Ruulm.7G111800.1	IPR036396	InterPro	Cytochrome P450 superfamily
Ruulm.7G111900.1	IPR001320	InterPro	Ionotropic glutamate receptor
Ruulm.7G111900.1	IPR001638	InterPro	Solute-binding protein family 3/N-terminal domain of MltF
Ruulm.7G111900.1	IPR001828	InterPro	Receptor, ligand binding region
Ruulm.7G111900.1	IPR017103	InterPro	Ionotropic glutamate receptor, plant
Ruulm.7G111900.1	IPR028082	InterPro	Periplasmic binding protein-like I
Ruulm.7G111900.1	IPR044440	InterPro	Plant glutamate receptor, periplasmic ligand-binding domain
Ruulm.7G111900.2	IPR001320	InterPro	Ionotropic glutamate receptor
Ruulm.7G111900.2	IPR001638	InterPro	Solute-binding protein family 3/N-terminal domain of MltF
Ruulm.7G111900.2	IPR001828	InterPro	Receptor, ligand binding region
Ruulm.7G111900.2	IPR017103	InterPro	Ionotropic glutamate receptor, plant
Ruulm.7G111900.2	IPR028082	InterPro	Periplasmic binding protein-like I
Ruulm.7G111900.2	IPR044440	InterPro	Plant glutamate receptor, periplasmic ligand-binding domain
Ruulm.7G112000.1	IPR001810	InterPro	F-box domain
Ruulm.7G112000.1	IPR006527	InterPro	F-box associated domain, type 1
Ruulm.7G112000.1	IPR036047	InterPro	F-box-like domain superfamily
Ruulm.7G112100.1	IPR001161	InterPro	Helicase XPB/Ssl2
Ruulm.7G112100.1	IPR001650	InterPro	Helicase, C-terminal
Ruulm.7G112100.1	IPR006935	InterPro	Helicase/UvrB, N-terminal
Ruulm.7G112100.1	IPR014001	InterPro	Helicase superfamily 1/2, ATP-binding domain
Ruulm.7G112100.1	IPR027417	InterPro	P-loop containing nucleoside triphosphate hydrolase
Ruulm.7G112100.1	IPR032438	InterPro	ERCC3/RAD25/XPB helicase, C-terminal domain
Ruulm.7G112100.1	IPR032830	InterPro	Helicase XPB/Ssl2, N-terminal domain
Ruulm.7G112200.1	IPR001117	InterPro	Multicopper oxidase, second cupredoxin domain
Ruulm.7G112200.1	IPR002355	InterPro	Multicopper oxidase, copper-binding site
Ruulm.7G112200.1	IPR008972	InterPro	Cupredoxin
Ruulm.7G112200.1	IPR011706	InterPro	Multicopper oxidase, C-terminal
Ruulm.7G112200.1	IPR011707	InterPro	Multicopper oxidase, N-terminal
Ruulm.7G112200.1	IPR017761	InterPro	Laccase
Ruulm.7G112200.1	IPR033138	InterPro	Multicopper oxidases, conserved site
Ruulm.7G112200.1	IPR034285	InterPro	Laccase, second cupredoxin domain
Ruulm.7G112200.1	IPR034288	InterPro	Laccase, first cupredoxin domain
Ruulm.7G112200.1	IPR034289	InterPro	Laccase, third cupredoxin domain
Ruulm.7G112200.1	IPR045087	InterPro	Multicopper oxidase
Ruulm.7G112300.1	IPR012891	InterPro	GCK domain
Ruulm.7G112500.1	IPR001828	InterPro	Receptor, ligand binding region
Ruulm.7G112500.1	IPR028082	InterPro	Periplasmic binding protein-like I
Ruulm.7G112600.1	IPR001320	InterPro	Ionotropic glutamate receptor
Ruulm.7G112600.1	IPR001638	InterPro	Solute-binding protein family 3/N-terminal domain of MltF
Ruulm.7G112600.1	IPR001828	InterPro	Receptor, ligand binding region
Ruulm.7G112600.1	IPR017103	InterPro	Ionotropic glutamate receptor, plant
Ruulm.7G112600.1	IPR028082	InterPro	Periplasmic binding protein-like I
Ruulm.7G112600.1	IPR044440	InterPro	Plant glutamate receptor, periplasmic ligand-binding domain
Ruulm.7G112900.1	IPR008979	InterPro	Galactose-binding-like domain superfamily
Ruulm.7G113000.1	IPR006564	InterPro	Zinc finger, PMZ-type
Ruulm.7G113000.1	IPR007527	InterPro	Zinc finger, SWIM-type
Ruulm.7G113000.1	IPR018289	InterPro	MULE transposase domain
Ruulm.7G113000.1	IPR031052	InterPro	FHY3/FAR1 family
Ruulm.7G113100.1	IPR003323	InterPro	OTU domain
Ruulm.7G113100.1	IPR038765	InterPro	Papain-like cysteine peptidase superfamily
Ruulm.7G113200.1	IPR010658	InterPro	Nodulin-like
Ruulm.7G113200.1	IPR036259	InterPro	MFS transporter superfamily
Ruulm.7G113300.1	IPR001929	InterPro	Germin
Ruulm.7G113300.1	IPR006045	InterPro	Cupin 1
Ruulm.7G113300.1	IPR011051	InterPro	RmlC-like cupin domain superfamily
Ruulm.7G113300.1	IPR014710	InterPro	RmlC-like jelly roll fold
Ruulm.7G113300.1	IPR019780	InterPro	Germin, manganese binding site
Ruulm.7G113400.1	IPR001929	InterPro	Germin
Ruulm.7G113400.1	IPR006045	InterPro	Cupin 1
Ruulm.7G113400.1	IPR011051	InterPro	RmlC-like cupin domain superfamily
Ruulm.7G113400.1	IPR014710	InterPro	RmlC-like jelly roll fold
Ruulm.7G113400.1	IPR019780	InterPro	Germin, manganese binding site
Ruulm.7G113500.1	IPR003340	InterPro	B3 DNA binding domain
Ruulm.7G113500.1	IPR015300	InterPro	DNA-binding pseudobarrel domain superfamily
Ruulm.7G113500.1	IPR044837	InterPro	B3 domain-containing protein REM16-like
Ruulm.7G113600.1	IPR006045	InterPro	Cupin 1
Ruulm.7G113600.1	IPR011051	InterPro	RmlC-like cupin domain superfamily
Ruulm.7G113600.1	IPR014710	InterPro	RmlC-like jelly roll fold
Ruulm.7G113600.1	IPR019780	InterPro	Germin, manganese binding site
Ruulm.7G113700.1	IPR003340	InterPro	B3 DNA binding domain
Ruulm.7G113700.1	IPR015300	InterPro	DNA-binding pseudobarrel domain superfamily
Ruulm.7G113700.1	IPR044837	InterPro	B3 domain-containing protein REM16-like
Ruulm.7G113800.1	IPR003340	InterPro	B3 DNA binding domain
Ruulm.7G113800.1	IPR015300	InterPro	DNA-binding pseudobarrel domain superfamily
Ruulm.7G113800.1	IPR044837	InterPro	B3 domain-containing protein REM16-like
Ruulm.7G113900.1	IPR003340	InterPro	B3 DNA binding domain
Ruulm.7G113900.1	IPR015300	InterPro	DNA-binding pseudobarrel domain superfamily
Ruulm.7G113900.1	IPR044837	InterPro	B3 domain-containing protein REM16-like
Ruulm.7G114000.1	IPR004696	InterPro	Triose phosphate/phosphoenolpyruvate translocator
Ruulm.7G114000.1	IPR004853	InterPro	Sugar phosphate transporter domain
Ruulm.7G114100.1	IPR010604	InterPro	Plant AUGMIN subunit 7
Ruulm.7G114100.1	IPR029711	InterPro	HAUS augmin-like complex subunit 7-like
Ruulm.7G114100.2	IPR010604	InterPro	Plant AUGMIN subunit 7
Ruulm.7G114100.2	IPR029711	InterPro	HAUS augmin-like complex subunit 7-like
Ruulm.7G114200.1	IPR001969	InterPro	Aspartic peptidase, active site
Ruulm.7G114200.1	IPR021109	InterPro	Aspartic peptidase domain superfamily
Ruulm.7G114200.1	IPR032799	InterPro	Xylanase inhibitor, C-terminal
Ruulm.7G114200.1	IPR032861	InterPro	Xylanase inhibitor, N-terminal
Ruulm.7G114200.1	IPR033121	InterPro	Peptidase family A1 domain
Ruulm.7G114200.1	IPR034161	InterPro	Pepsin-like domain, plant
Ruulm.7G114300.1	IPR001471	InterPro	AP2/ERF domain
Ruulm.7G114300.1	IPR016177	InterPro	DNA-binding domain superfamily
Ruulm.7G114300.1	IPR036955	InterPro	AP2/ERF domain superfamily
Ruulm.7G114400.1	IPR001969	InterPro	Aspartic peptidase, active site
Ruulm.7G114400.1	IPR021109	InterPro	Aspartic peptidase domain superfamily
Ruulm.7G114400.1	IPR032799	InterPro	Xylanase inhibitor, C-terminal
Ruulm.7G114400.1	IPR032861	InterPro	Xylanase inhibitor, N-terminal
Ruulm.7G114400.1	IPR033121	InterPro	Peptidase family A1 domain
Ruulm.7G114400.1	IPR034161	InterPro	Pepsin-like domain, plant
Ruulm.7G114500.1	IPR003340	InterPro	B3 DNA binding domain
Ruulm.7G114500.1	IPR015300	InterPro	DNA-binding pseudobarrel domain superfamily
Ruulm.7G114500.1	IPR044837	InterPro	B3 domain-containing protein REM16-like
Ruulm.7G114600.1	IPR001461	InterPro	Aspartic peptidase A1 family
Ruulm.7G114600.1	IPR021109	InterPro	Aspartic peptidase domain superfamily
Ruulm.7G114600.1	IPR032799	InterPro	Xylanase inhibitor, C-terminal
Ruulm.7G114600.1	IPR032861	InterPro	Xylanase inhibitor, N-terminal
Ruulm.7G114600.1	IPR033121	InterPro	Peptidase family A1 domain
Ruulm.7G114600.1	IPR034161	InterPro	Pepsin-like domain, plant
Ruulm.7G114800.1	IPR002110	InterPro	Ankyrin repeat
Ruulm.7G114800.1	IPR025314	InterPro	Domain of unknown function DUF4219
Ruulm.7G114800.1	IPR036770	InterPro	Ankyrin repeat-containing domain superfamily
Ruulm.7G114900.1	IPR021109	InterPro	Aspartic peptidase domain superfamily
Ruulm.7G114900.1	IPR032799	InterPro	Xylanase inhibitor, C-terminal
Ruulm.7G114900.1	IPR032861	InterPro	Xylanase inhibitor, N-terminal
Ruulm.7G114900.1	IPR033121	InterPro	Peptidase family A1 domain
Ruulm.7G114900.1	IPR034161	InterPro	Pepsin-like domain, plant
Ruulm.7G115000.1	IPR000109	InterPro	Proton-dependent oligopeptide transporter family
Ruulm.7G115000.1	IPR018456	InterPro	PTR2 family proton/oligopeptide symporter, conserved site
Ruulm.7G115000.1	IPR036259	InterPro	MFS transporter superfamily
Ruulm.7G115000.2	IPR000109	InterPro	Proton-dependent oligopeptide transporter family
Ruulm.7G115000.2	IPR018456	InterPro	PTR2 family proton/oligopeptide symporter, conserved site
Ruulm.7G115000.2	IPR036259	InterPro	MFS transporter superfamily
Ruulm.7G115000.3	IPR000109	InterPro	Proton-dependent oligopeptide transporter family
Ruulm.7G115000.3	IPR018456	InterPro	PTR2 family proton/oligopeptide symporter, conserved site
Ruulm.7G115000.3	IPR036259	InterPro	MFS transporter superfamily
Ruulm.7G115000.4	IPR000109	InterPro	Proton-dependent oligopeptide transporter family
Ruulm.7G115000.4	IPR036259	InterPro	MFS transporter superfamily
Ruulm.7G115100.1	IPR002885	InterPro	Pentatricopeptide repeat
Ruulm.7G115100.1	IPR011990	InterPro	Tetratricopeptide-like helical domain superfamily
Ruulm.7G115100.1	IPR045215	InterPro	Pentatricopeptide repeat-containing protein, plant
Ruulm.7G115100.1	IPR046848	InterPro	E motif
Ruulm.7G115200.1	IPR003245	InterPro	Phytocyanin domain
Ruulm.7G115200.1	IPR008972	InterPro	Cupredoxin
Ruulm.7G115300.1	IPR003245	InterPro	Phytocyanin domain
Ruulm.7G115300.1	IPR008972	InterPro	Cupredoxin
Ruulm.7G115400.1	IPR003245	InterPro	Phytocyanin domain
Ruulm.7G115400.1	IPR008972	InterPro	Cupredoxin
Ruulm.7G115500.1	IPR003245	InterPro	Phytocyanin domain
Ruulm.7G115500.1	IPR008972	InterPro	Cupredoxin
Ruulm.7G115600.1	IPR002902	InterPro	Gnk2-homologous domain
Ruulm.7G115600.1	IPR038408	InterPro	Gnk2-homologous domain superfamily
Ruulm.7G115700.1	IPR001117	InterPro	Multicopper oxidase, second cupredoxin domain
Ruulm.7G115700.1	IPR002355	InterPro	Multicopper oxidase, copper-binding site
Ruulm.7G115700.1	IPR008972	InterPro	Cupredoxin
Ruulm.7G115700.1	IPR011706	InterPro	Multicopper oxidase, C-terminal
Ruulm.7G115700.1	IPR011707	InterPro	Multicopper oxidase, N-terminal
Ruulm.7G115700.1	IPR017761	InterPro	Laccase
Ruulm.7G115700.1	IPR033138	InterPro	Multicopper oxidases, conserved site
Ruulm.7G115700.1	IPR034285	InterPro	Laccase, second cupredoxin domain
Ruulm.7G115700.1	IPR034288	InterPro	Laccase, first cupredoxin domain
Ruulm.7G115700.1	IPR034289	InterPro	Laccase, third cupredoxin domain
Ruulm.7G115700.1	IPR045087	InterPro	Multicopper oxidase
Ruulm.7G115800.1	IPR000719	InterPro	Protein kinase domain
Ruulm.7G115800.1	IPR001245	InterPro	Serine-threonine/tyrosine-protein kinase, catalytic domain
Ruulm.7G115800.1	IPR008271	InterPro	Serine/threonine-protein kinase, active site
Ruulm.7G115800.1	IPR011009	InterPro	Protein kinase-like domain superfamily
Ruulm.7G115900.1	IPR002653	InterPro	Zinc finger, A20-type
Ruulm.7G116000.1	IPR008972	InterPro	Cupredoxin
Ruulm.7G116100.1	IPR003245	InterPro	Phytocyanin domain
Ruulm.7G116100.1	IPR008972	InterPro	Cupredoxin
Ruulm.7G116200.1	IPR003245	InterPro	Phytocyanin domain
Ruulm.7G116200.1	IPR008972	InterPro	Cupredoxin
Ruulm.7G116300.1	IPR001247	InterPro	Exoribonuclease, phosphorolytic domain 1
Ruulm.7G116300.1	IPR015847	InterPro	Exoribonuclease, phosphorolytic domain 2
Ruulm.7G116300.1	IPR020568	InterPro	Ribosomal protein S5 domain 2-type fold
Ruulm.7G116300.1	IPR027408	InterPro	PNPase/RNase PH domain superfamily
Ruulm.7G116300.1	IPR036345	InterPro	Exoribonuclease, PH domain 2 superfamily
Ruulm.7G116300.2	IPR001247	InterPro	Exoribonuclease, phosphorolytic domain 1
Ruulm.7G116300.2	IPR015847	InterPro	Exoribonuclease, phosphorolytic domain 2
Ruulm.7G116300.2	IPR020568	InterPro	Ribosomal protein S5 domain 2-type fold
Ruulm.7G116300.2	IPR027408	InterPro	PNPase/RNase PH domain superfamily
Ruulm.7G116300.2	IPR036345	InterPro	Exoribonuclease, PH domain 2 superfamily
Ruulm.7G116400.1	IPR006636	InterPro	Heat shock chaperonin-binding
Ruulm.7G116400.1	IPR041243	InterPro	STI1/HOP, DP domain
Ruulm.7G116500.1	IPR004977	InterPro	Ribosomal protein S25
Ruulm.7G116500.2	IPR004977	InterPro	Ribosomal protein S25
Ruulm.7G116500.2	IPR036388	InterPro	Winged helix-like DNA-binding domain superfamily
Ruulm.7G116600.1	IPR013528	InterPro	Hydroxymethylglutaryl-coenzyme A synthase, N-terminal
Ruulm.7G116600.1	IPR013746	InterPro	Hydroxymethylglutaryl-coenzyme A synthase, C-terminal domain
Ruulm.7G116600.1	IPR016039	InterPro	Thiolase-like
Ruulm.7G116700.1	IPR002213	InterPro	UDP-glucuronosyl/UDP-glucosyltransferase
Ruulm.7G116700.2	IPR002213	InterPro	UDP-glucuronosyl/UDP-glucosyltransferase
Ruulm.7G116800.1	IPR019378	InterPro	GDP-fucose protein O-fucosyltransferase
Ruulm.7G116900.1	IPR006722	InterPro	Trafficking protein particle complex subunit 2
Ruulm.7G116900.1	IPR011012	InterPro	Longin-like domain superfamily
Ruulm.7G116900.2	IPR006722	InterPro	Trafficking protein particle complex subunit 2
Ruulm.7G116900.2	IPR011012	InterPro	Longin-like domain superfamily
Ruulm.7G117000.1	IPR012725	InterPro	Chaperone DnaK
Ruulm.7G117000.1	IPR013126	InterPro	Heat shock protein 70 family
Ruulm.7G117000.1	IPR018181	InterPro	Heat shock protein 70, conserved site
Ruulm.7G117000.1	IPR029047	InterPro	Heat shock protein 70kD, peptide-binding domain superfamily
Ruulm.7G117000.1	IPR029048	InterPro	Heat shock protein 70kD, C-terminal domain superfamily
Ruulm.7G117000.1	IPR043129	InterPro	ATPase, nucleotide binding domain
Ruulm.7G117100.1	IPR004045	InterPro	Glutathione S-transferase, N-terminal
Ruulm.7G117100.1	IPR004046	InterPro	Glutathione S-transferase, C-terminal
Ruulm.7G117100.1	IPR010987	InterPro	Glutathione S-transferase, C-terminal-like
Ruulm.7G117100.1	IPR036249	InterPro	Thioredoxin-like superfamily
Ruulm.7G117100.1	IPR036282	InterPro	Glutathione S-transferase, C-terminal domain superfamily
Ruulm.7G117100.1	IPR045073	InterPro	Glutathione S-transferase Omega/Tau-like
Ruulm.7G117100.1	IPR045074	InterPro	Glutathione S-transferases Tau, C-terminal alpha helical domain, plant
Ruulm.7G117200.1	IPR004045	InterPro	Glutathione S-transferase, N-terminal
Ruulm.7G117200.1	IPR004046	InterPro	Glutathione S-transferase, C-terminal
Ruulm.7G117200.1	IPR010987	InterPro	Glutathione S-transferase, C-terminal-like
Ruulm.7G117200.1	IPR036249	InterPro	Thioredoxin-like superfamily
Ruulm.7G117200.1	IPR036282	InterPro	Glutathione S-transferase, C-terminal domain superfamily
Ruulm.7G117200.1	IPR040079	InterPro	Glutathione transferase family
Ruulm.7G117200.1	IPR045073	InterPro	Glutathione S-transferase Omega/Tau-like
Ruulm.7G117200.1	IPR045074	InterPro	Glutathione S-transferases Tau, C-terminal alpha helical domain, plant
Ruulm.7G117300.1	IPR004045	InterPro	Glutathione S-transferase, N-terminal
Ruulm.7G117300.1	IPR004046	InterPro	Glutathione S-transferase, C-terminal
Ruulm.7G117300.1	IPR010987	InterPro	Glutathione S-transferase, C-terminal-like
Ruulm.7G117300.1	IPR036249	InterPro	Thioredoxin-like superfamily
Ruulm.7G117300.1	IPR036282	InterPro	Glutathione S-transferase, C-terminal domain superfamily
Ruulm.7G117300.1	IPR045073	InterPro	Glutathione S-transferase Omega/Tau-like
Ruulm.7G117300.1	IPR045074	InterPro	Glutathione S-transferases Tau, C-terminal alpha helical domain, plant
Ruulm.7G117400.1	IPR004045	InterPro	Glutathione S-transferase, N-terminal
Ruulm.7G117400.1	IPR004046	InterPro	Glutathione S-transferase, C-terminal
Ruulm.7G117400.1	IPR010987	InterPro	Glutathione S-transferase, C-terminal-like
Ruulm.7G117400.1	IPR036249	InterPro	Thioredoxin-like superfamily
Ruulm.7G117400.1	IPR036282	InterPro	Glutathione S-transferase, C-terminal domain superfamily
Ruulm.7G117400.1	IPR040079	InterPro	Glutathione transferase family
Ruulm.7G117400.1	IPR045073	InterPro	Glutathione S-transferase Omega/Tau-like
Ruulm.7G117400.1	IPR045074	InterPro	Glutathione S-transferases Tau, C-terminal alpha helical domain, plant
Ruulm.7G117500.1	IPR004045	InterPro	Glutathione S-transferase, N-terminal
Ruulm.7G117500.1	IPR004046	InterPro	Glutathione S-transferase, C-terminal
Ruulm.7G117500.1	IPR010987	InterPro	Glutathione S-transferase, C-terminal-like
Ruulm.7G117500.1	IPR036249	InterPro	Thioredoxin-like superfamily
Ruulm.7G117500.1	IPR036282	InterPro	Glutathione S-transferase, C-terminal domain superfamily
Ruulm.7G117500.1	IPR045073	InterPro	Glutathione S-transferase Omega/Tau-like
Ruulm.7G117500.1	IPR045074	InterPro	Glutathione S-transferases Tau, C-terminal alpha helical domain, plant
Ruulm.7G117600.1	IPR004046	InterPro	Glutathione S-transferase, C-terminal
Ruulm.7G117600.1	IPR010987	InterPro	Glutathione S-transferase, C-terminal-like
Ruulm.7G117600.1	IPR036249	InterPro	Thioredoxin-like superfamily
Ruulm.7G117600.1	IPR036282	InterPro	Glutathione S-transferase, C-terminal domain superfamily
Ruulm.7G117600.1	IPR045073	InterPro	Glutathione S-transferase Omega/Tau-like
Ruulm.7G117600.1	IPR045074	InterPro	Glutathione S-transferases Tau, C-terminal alpha helical domain, plant
Ruulm.7G117700.1	IPR004045	InterPro	Glutathione S-transferase, N-terminal
Ruulm.7G117700.1	IPR004046	InterPro	Glutathione S-transferase, C-terminal
Ruulm.7G117700.1	IPR010987	InterPro	Glutathione S-transferase, C-terminal-like
Ruulm.7G117700.1	IPR036249	InterPro	Thioredoxin-like superfamily
Ruulm.7G117700.1	IPR036282	InterPro	Glutathione S-transferase, C-terminal domain superfamily
Ruulm.7G117700.1	IPR040079	InterPro	Glutathione transferase family
Ruulm.7G117700.1	IPR045073	InterPro	Glutathione S-transferase Omega/Tau-like
Ruulm.7G117700.1	IPR045074	InterPro	Glutathione S-transferases Tau, C-terminal alpha helical domain, plant
Ruulm.7G117800.1	IPR002048	InterPro	EF-hand domain
Ruulm.7G117800.1	IPR011992	InterPro	EF-hand domain pair
Ruulm.7G117900.1	IPR002182	InterPro	NB-ARC
Ruulm.7G117900.1	IPR027417	InterPro	P-loop containing nucleoside triphosphate hydrolase
Ruulm.7G117900.1	IPR038005	InterPro	Virus X resistance protein-like, coiled-coil domain
Ruulm.7G117900.1	IPR041118	InterPro	Rx, N-terminal
Ruulm.7G117900.1	IPR044974	InterPro	Disease resistance protein, plants
Ruulm.7G118000.1	IPR002048	InterPro	EF-hand domain
Ruulm.7G118000.1	IPR011992	InterPro	EF-hand domain pair
Ruulm.7G118100.1	IPR001320	InterPro	Ionotropic glutamate receptor
Ruulm.7G118100.1	IPR001638	InterPro	Solute-binding protein family 3/N-terminal domain of MltF
Ruulm.7G118100.1	IPR001828	InterPro	Receptor, ligand binding region
Ruulm.7G118100.1	IPR017103	InterPro	Ionotropic glutamate receptor, plant
Ruulm.7G118100.1	IPR028082	InterPro	Periplasmic binding protein-like I
Ruulm.7G118100.1	IPR044440	InterPro	Plant glutamate receptor, periplasmic ligand-binding domain
Ruulm.7G118200.1	IPR025398	InterPro	Domain of unknown function DUF4371
Ruulm.7G118300.1	IPR001320	InterPro	Ionotropic glutamate receptor
Ruulm.7G118300.1	IPR001638	InterPro	Solute-binding protein family 3/N-terminal domain of MltF
Ruulm.7G118300.1	IPR001828	InterPro	Receptor, ligand binding region
Ruulm.7G118300.1	IPR017103	InterPro	Ionotropic glutamate receptor, plant
Ruulm.7G118300.1	IPR028082	InterPro	Periplasmic binding protein-like I
Ruulm.7G118600.1	IPR010684	InterPro	RNA polymerase II transcription factor SIII, subunit A
Ruulm.7G118700.1	IPR010684	InterPro	RNA polymerase II transcription factor SIII, subunit A
Ruulm.7G118800.1	IPR000340	InterPro	Dual specificity phosphatase, catalytic domain
Ruulm.7G118800.1	IPR000387	InterPro	Tyrosine-specific protein phosphatases domain
Ruulm.7G118800.1	IPR016130	InterPro	Protein-tyrosine phosphatase, active site
Ruulm.7G118800.1	IPR020422	InterPro	Dual specificity protein phosphatase domain
Ruulm.7G118800.1	IPR029021	InterPro	Protein-tyrosine phosphatase-like
Ruulm.7G118900.1	IPR000504	InterPro	RNA recognition motif domain
Ruulm.7G118900.1	IPR000571	InterPro	Zinc finger, CCCH-type
Ruulm.7G118900.1	IPR012677	InterPro	Nucleotide-binding alpha-beta plait domain superfamily
Ruulm.7G118900.1	IPR032297	InterPro	Torus domain
Ruulm.7G118900.1	IPR035979	InterPro	RNA-binding domain superfamily
Ruulm.7G118900.1	IPR036855	InterPro	Zinc finger, CCCH-type superfamily
Ruulm.7G118900.1	IPR039171	InterPro	Pre-mRNA-splicing factor Cwc2/Slt11
Ruulm.7G119000.1	IPR011006	InterPro	CheY-like superfamily
Ruulm.7G119000.1	IPR029068	InterPro	Glyoxalase/Bleomycin resistance protein/Dihydroxybiphenyl dioxygenase
Ruulm.7G119000.1	IPR037523	InterPro	Vicinal oxygen chelate (VOC) domain
Ruulm.7G119100.1	IPR000719	InterPro	Protein kinase domain
Ruulm.7G119100.1	IPR001245	InterPro	Serine-threonine/tyrosine-protein kinase, catalytic domain
Ruulm.7G119100.1	IPR001611	InterPro	Leucine-rich repeat
Ruulm.7G119100.1	IPR003591	InterPro	Leucine-rich repeat, typical subtype
Ruulm.7G119100.1	IPR008271	InterPro	Serine/threonine-protein kinase, active site
Ruulm.7G119100.1	IPR011009	InterPro	Protein kinase-like domain superfamily
Ruulm.7G119100.1	IPR013210	InterPro	Leucine-rich repeat-containing N-terminal, plant-type
Ruulm.7G119100.1	IPR032675	InterPro	Leucine-rich repeat domain superfamily
Ruulm.7G119200.1	IPR000719	InterPro	Protein kinase domain
Ruulm.7G119200.1	IPR001611	InterPro	Leucine-rich repeat
Ruulm.7G119200.1	IPR003591	InterPro	Leucine-rich repeat, typical subtype
Ruulm.7G119200.1	IPR008271	InterPro	Serine/threonine-protein kinase, active site
Ruulm.7G119200.1	IPR011009	InterPro	Protein kinase-like domain superfamily
Ruulm.7G119200.1	IPR017441	InterPro	Protein kinase, ATP binding site
Ruulm.7G119200.1	IPR032675	InterPro	Leucine-rich repeat domain superfamily
Ruulm.7G119300.1	IPR008906	InterPro	HAT, C-terminal dimerisation domain
Ruulm.7G119300.1	IPR012337	InterPro	Ribonuclease H-like superfamily
Ruulm.7G119300.1	IPR025398	InterPro	Domain of unknown function DUF4371
Ruulm.7G119400.1	IPR006685	InterPro	Mechanosensitive ion channel MscS
Ruulm.7G119400.1	IPR010920	InterPro	LSM domain superfamily
Ruulm.7G119400.1	IPR016688	InterPro	Mechanosensitive ion channel MscS-like, plants/fungi
Ruulm.7G119400.1	IPR023408	InterPro	Mechanosensitive ion channel MscS, beta-domain superfamily
Ruulm.7G119500.1	IPR004843	InterPro	Calcineurin-like phosphoesterase domain, ApaH type
Ruulm.7G119500.1	IPR029052	InterPro	Metallo-dependent phosphatase-like
Ruulm.7G119500.1	IPR041787	InterPro	Shewanella-like phosphatase, metallophosphatase domain
Ruulm.7G119600.1	IPR000195	InterPro	Rab-GTPase-TBC domain
Ruulm.7G119600.1	IPR035969	InterPro	Rab-GTPase-TBC domain superfamily
Ruulm.7G119700.1	IPR001848	InterPro	Ribosomal protein S10
Ruulm.7G119700.1	IPR018268	InterPro	Ribosomal protein S10, conserved site
Ruulm.7G119700.1	IPR027486	InterPro	Ribosomal protein S10 domain
Ruulm.7G119700.1	IPR036838	InterPro	Ribosomal protein S10 domain superfamily
Ruulm.7G119800.1	IPR002695	InterPro	Bifunctional purine biosynthesis protein PurH-like
Ruulm.7G119800.1	IPR011607	InterPro	Methylglyoxal synthase-like domain
Ruulm.7G119800.1	IPR016193	InterPro	Cytidine deaminase-like
Ruulm.7G119800.1	IPR024051	InterPro	AICAR transformylase, duplicated domain superfamily
Ruulm.7G119800.1	IPR036914	InterPro	Methylglyoxal synthase-like domain superfamily
Ruulm.7G119900.1	IPR002885	InterPro	Pentatricopeptide repeat
Ruulm.7G119900.1	IPR011990	InterPro	Tetratricopeptide-like helical domain superfamily
Ruulm.7G119900.1	IPR033443	InterPro	Pentacotripeptide-repeat region of PRORP
Ruulm.7G120000.1	IPR002885	InterPro	Pentatricopeptide repeat
Ruulm.7G120000.1	IPR011990	InterPro	Tetratricopeptide-like helical domain superfamily
Ruulm.7G120100.1	IPR031985	InterPro	Protein of unknown function DUF4787
Ruulm.7G120200.1	IPR012476	InterPro	mRNA export factor GLE1-like
Ruulm.7G120200.1	IPR038506	InterPro	GLE1-like superfamily
Ruulm.7G120300.1	IPR002048	InterPro	EF-hand domain
Ruulm.7G120300.1	IPR011992	InterPro	EF-hand domain pair
Ruulm.7G120300.1	IPR018247	InterPro	EF-Hand 1, calcium-binding site
Ruulm.7G120400.1	IPR002048	InterPro	EF-hand domain
Ruulm.7G120400.1	IPR011992	InterPro	EF-hand domain pair
Ruulm.7G120400.1	IPR018247	InterPro	EF-Hand 1, calcium-binding site
Ruulm.7G120500.1	IPR022709	InterPro	Protein SCAI
Ruulm.7G120500.2	IPR022709	InterPro	Protein SCAI
Ruulm.7G120600.1	IPR001841	InterPro	Zinc finger, RING-type
Ruulm.7G120600.1	IPR013083	InterPro	Zinc finger, RING/FYVE/PHD-type
Ruulm.7G120600.1	IPR044600	InterPro	RING-H2 finger protein ATL1/ATL16-like
Ruulm.7G120700.1	IPR000719	InterPro	Protein kinase domain
Ruulm.7G120700.1	IPR001245	InterPro	Serine-threonine/tyrosine-protein kinase, catalytic domain
Ruulm.7G120700.1	IPR001611	InterPro	Leucine-rich repeat
Ruulm.7G120700.1	IPR003591	InterPro	Leucine-rich repeat, typical subtype
Ruulm.7G120700.1	IPR011009	InterPro	Protein kinase-like domain superfamily
Ruulm.7G120700.1	IPR013210	InterPro	Leucine-rich repeat-containing N-terminal, plant-type
Ruulm.7G120700.1	IPR017441	InterPro	Protein kinase, ATP binding site
Ruulm.7G120700.1	IPR032675	InterPro	Leucine-rich repeat domain superfamily
Ruulm.7G120800.1	IPR007312	InterPro	Phosphoesterase
Ruulm.7G120800.1	IPR017850	InterPro	Alkaline-phosphatase-like, core domain superfamily
Ruulm.7G120900.1	IPR000873	InterPro	AMP-dependent synthetase/ligase
Ruulm.7G120900.1	IPR002372	InterPro	Pyrrolo-quinoline quinone repeat
Ruulm.7G120900.1	IPR006162	InterPro	Phosphopantetheine attachment site
Ruulm.7G120900.1	IPR011047	InterPro	Quinoprotein alcohol dehydrogenase-like superfamily
Ruulm.7G120900.1	IPR015943	InterPro	WD40/YVTN repeat-like-containing domain superfamily
Ruulm.7G120900.1	IPR018391	InterPro	Pyrrolo-quinoline quinone beta-propeller repeat
Ruulm.7G120900.1	IPR020845	InterPro	AMP-binding, conserved site
Ruulm.7G120900.1	IPR025110	InterPro	AMP-binding enzyme, C-terminal domain
Ruulm.7G120900.1	IPR036736	InterPro	ACP-like superfamily
Ruulm.7G120900.1	IPR042099	InterPro	ANL, N-terminal domain
Ruulm.7G120900.1	IPR045851	InterPro	AMP-binding enzyme, C-terminal domain superfamily
Ruulm.7G121000.1	IPR002821	InterPro	Hydantoinase A/oxoprolinase
Ruulm.7G121000.1	IPR003692	InterPro	Hydantoinase B/oxoprolinase
Ruulm.7G121000.1	IPR045079	InterPro	Oxoprolinase family
Ruulm.7G121200.1	IPR027356	InterPro	NPH3 domain
Ruulm.7G121200.1	IPR043454	InterPro	NPH3/RPT2-like family
Ruulm.7G121300.1	IPR011333	InterPro	SKP1/BTB/POZ domain superfamily
Ruulm.7G121300.1	IPR027356	InterPro	NPH3 domain
Ruulm.7G121300.1	IPR043454	InterPro	NPH3/RPT2-like family
Ruulm.7G121400.1	IPR008998	InterPro	Agglutinin domain
Ruulm.7G121400.1	IPR036242	InterPro	Agglutinin domain superfamily
Ruulm.7G121500.1	IPR013083	InterPro	Zinc finger, RING/FYVE/PHD-type
Ruulm.7G121500.1	IPR024766	InterPro	Zinc finger, RING-H2-type
Ruulm.7G121700.1	IPR011598	InterPro	Myc-type, basic helix-loop-helix (bHLH) domain
Ruulm.7G121700.1	IPR036638	InterPro	Helix-loop-helix DNA-binding domain superfamily
Ruulm.7G121700.1	IPR045895	InterPro	Transcription factor bHLH91-like
Ruulm.7G121700.1	IPR045896	InterPro	Transcription factor MYC1-like, bHLH domain
Ruulm.7G121800.1	IPR015338	InterPro	Glycosyl transferase 64 domain
Ruulm.7G121800.1	IPR023296	InterPro	Glycosyl hydrolase, five-bladed beta-propellor domain superfamily
Ruulm.7G121800.1	IPR029044	InterPro	Nucleotide-diphospho-sugar transferases
Ruulm.7G122000.1	IPR002885	InterPro	Pentatricopeptide repeat
Ruulm.7G122000.1	IPR011990	InterPro	Tetratricopeptide-like helical domain superfamily
Ruulm.7G122100.1	IPR039606	InterPro	Phytol/farnesol kinase
Ruulm.7G122200.1	IPR003958	InterPro	Transcription factor CBF/NF-Y/archaeal histone domain
Ruulm.7G122200.1	IPR009072	InterPro	Histone-fold
Ruulm.7G122300.1	IPR029044	InterPro	Nucleotide-diphospho-sugar transferases
Ruulm.7G122400.1	IPR000719	InterPro	Protein kinase domain
Ruulm.7G122400.1	IPR000858	InterPro	S-locus glycoprotein domain
Ruulm.7G122400.1	IPR001245	InterPro	Serine-threonine/tyrosine-protein kinase, catalytic domain
Ruulm.7G122400.1	IPR001480	InterPro	Bulb-type lectin domain
Ruulm.7G122400.1	IPR003609	InterPro	PAN/Apple domain
Ruulm.7G122400.1	IPR008271	InterPro	Serine/threonine-protein kinase, active site
Ruulm.7G122400.1	IPR011009	InterPro	Protein kinase-like domain superfamily
Ruulm.7G122400.1	IPR017441	InterPro	Protein kinase, ATP binding site
Ruulm.7G122400.1	IPR024171	InterPro	S-receptor-like serine/threonine-protein kinase
Ruulm.7G122400.1	IPR036426	InterPro	Bulb-type lectin domain superfamily
Ruulm.7G122500.1	IPR001680	InterPro	WD40 repeat
Ruulm.7G122500.1	IPR012952	InterPro	BING4, C-terminal domain
Ruulm.7G122500.1	IPR015943	InterPro	WD40/YVTN repeat-like-containing domain superfamily
Ruulm.7G122500.1	IPR036322	InterPro	WD40-repeat-containing domain superfamily
Ruulm.7G122500.1	IPR040315	InterPro	WD repeat-containing protein WDR46/Utp7
Ruulm.7G122500.2	IPR001680	InterPro	WD40 repeat
Ruulm.7G122500.2	IPR012952	InterPro	BING4, C-terminal domain
Ruulm.7G122500.2	IPR015943	InterPro	WD40/YVTN repeat-like-containing domain superfamily
Ruulm.7G122500.2	IPR036322	InterPro	WD40-repeat-containing domain superfamily
Ruulm.7G122500.2	IPR040315	InterPro	WD repeat-containing protein WDR46/Utp7
Ruulm.7G122500.3	IPR001680	InterPro	WD40 repeat
Ruulm.7G122500.3	IPR012952	InterPro	BING4, C-terminal domain
Ruulm.7G122500.3	IPR015943	InterPro	WD40/YVTN repeat-like-containing domain superfamily
Ruulm.7G122500.3	IPR036322	InterPro	WD40-repeat-containing domain superfamily
Ruulm.7G122500.3	IPR040315	InterPro	WD repeat-containing protein WDR46/Utp7
Ruulm.7G122600.1	IPR001680	InterPro	WD40 repeat
Ruulm.7G122600.1	IPR015943	InterPro	WD40/YVTN repeat-like-containing domain superfamily
Ruulm.7G122600.1	IPR036322	InterPro	WD40-repeat-containing domain superfamily
Ruulm.7G122600.1	IPR045260	InterPro	Guanine nucleotide-exchange factor Sec12-like
Ruulm.7G122600.2	IPR001680	InterPro	WD40 repeat
Ruulm.7G122600.2	IPR015943	InterPro	WD40/YVTN repeat-like-containing domain superfamily
Ruulm.7G122600.2	IPR036322	InterPro	WD40-repeat-containing domain superfamily
Ruulm.7G122600.2	IPR045260	InterPro	Guanine nucleotide-exchange factor Sec12-like
Ruulm.7G122700.1	IPR002885	InterPro	Pentatricopeptide repeat
Ruulm.7G122700.1	IPR011990	InterPro	Tetratricopeptide-like helical domain superfamily
Ruulm.7G122800.1	IPR000340	InterPro	Dual specificity phosphatase, catalytic domain
Ruulm.7G122800.1	IPR000387	InterPro	Tyrosine-specific protein phosphatases domain
Ruulm.7G122800.1	IPR013783	InterPro	Immunoglobulin-like fold
Ruulm.7G122800.1	IPR014756	InterPro	Immunoglobulin E-set
Ruulm.7G122800.1	IPR020422	InterPro	Dual specificity protein phosphatase domain
Ruulm.7G122800.1	IPR029021	InterPro	Protein-tyrosine phosphatase-like
Ruulm.7G122800.1	IPR032640	InterPro	AMP-activated protein kinase, glycogen-binding domain
Ruulm.7G122800.1	IPR045204	InterPro	Laforin-like, dual specificity phosphatase domain
Ruulm.7G122800.2	IPR000340	InterPro	Dual specificity phosphatase, catalytic domain
Ruulm.7G122800.2	IPR000387	InterPro	Tyrosine-specific protein phosphatases domain
Ruulm.7G122800.2	IPR013783	InterPro	Immunoglobulin-like fold
Ruulm.7G122800.2	IPR014756	InterPro	Immunoglobulin E-set
Ruulm.7G122800.2	IPR020422	InterPro	Dual specificity protein phosphatase domain
Ruulm.7G122800.2	IPR029021	InterPro	Protein-tyrosine phosphatase-like
Ruulm.7G122800.2	IPR032640	InterPro	AMP-activated protein kinase, glycogen-binding domain
Ruulm.7G122800.2	IPR045204	InterPro	Laforin-like, dual specificity phosphatase domain
Ruulm.7G122800.3	IPR000340	InterPro	Dual specificity phosphatase, catalytic domain
Ruulm.7G122800.3	IPR000387	InterPro	Tyrosine-specific protein phosphatases domain
Ruulm.7G122800.3	IPR013783	InterPro	Immunoglobulin-like fold
Ruulm.7G122800.3	IPR014756	InterPro	Immunoglobulin E-set
Ruulm.7G122800.3	IPR020422	InterPro	Dual specificity protein phosphatase domain
Ruulm.7G122800.3	IPR029021	InterPro	Protein-tyrosine phosphatase-like
Ruulm.7G122800.3	IPR032640	InterPro	AMP-activated protein kinase, glycogen-binding domain
Ruulm.7G122800.3	IPR045204	InterPro	Laforin-like, dual specificity phosphatase domain
Ruulm.7G122800.4	IPR013783	InterPro	Immunoglobulin-like fold
Ruulm.7G122800.4	IPR014756	InterPro	Immunoglobulin E-set
Ruulm.7G122800.4	IPR032640	InterPro	AMP-activated protein kinase, glycogen-binding domain
Ruulm.7G123000.1	IPR001296	InterPro	Glycosyl transferase, family 1
Ruulm.7G123100.1	IPR001128	InterPro	Cytochrome P450
Ruulm.7G123100.1	IPR002401	InterPro	Cytochrome P450, E-class, group I
Ruulm.7G123100.1	IPR017972	InterPro	Cytochrome P450, conserved site
Ruulm.7G123100.1	IPR036396	InterPro	Cytochrome P450 superfamily
Ruulm.7G123200.1	IPR001128	InterPro	Cytochrome P450
Ruulm.7G123200.1	IPR002403	InterPro	Cytochrome P450, E-class, group IV
Ruulm.7G123200.1	IPR017972	InterPro	Cytochrome P450, conserved site
Ruulm.7G123200.1	IPR036396	InterPro	Cytochrome P450 superfamily
Ruulm.7G123400.1	IPR001128	InterPro	Cytochrome P450
Ruulm.7G123400.1	IPR002401	InterPro	Cytochrome P450, E-class, group I
Ruulm.7G123400.1	IPR036396	InterPro	Cytochrome P450 superfamily
Ruulm.7G123500.1	IPR002885	InterPro	Pentatricopeptide repeat
Ruulm.7G123500.1	IPR011990	InterPro	Tetratricopeptide-like helical domain superfamily
Ruulm.7G123500.1	IPR033443	InterPro	Pentacotripeptide-repeat region of PRORP
Ruulm.7G123500.2	IPR002885	InterPro	Pentatricopeptide repeat
Ruulm.7G123500.2	IPR011990	InterPro	Tetratricopeptide-like helical domain superfamily
Ruulm.7G123500.2	IPR033443	InterPro	Pentacotripeptide-repeat region of PRORP
Ruulm.7G123700.1	IPR001128	InterPro	Cytochrome P450
Ruulm.7G123700.1	IPR002401	InterPro	Cytochrome P450, E-class, group I
Ruulm.7G123700.1	IPR017972	InterPro	Cytochrome P450, conserved site
Ruulm.7G123700.1	IPR036396	InterPro	Cytochrome P450 superfamily
Ruulm.7G123800.1	IPR002885	InterPro	Pentatricopeptide repeat
Ruulm.7G123800.1	IPR011990	InterPro	Tetratricopeptide-like helical domain superfamily
Ruulm.7G123800.1	IPR033443	InterPro	Pentacotripeptide-repeat region of PRORP
Ruulm.7G124000.1	IPR017451	InterPro	F-box associated interaction domain
Ruulm.7G124200.1	IPR040389	InterPro	Cyclin-dependent protein kinase inhibitor SMR
Ruulm.7G124300.1	IPR005123	InterPro	Oxoglutarate/iron-dependent dioxygenase
Ruulm.7G124300.1	IPR026992	InterPro	Non-haem dioxygenase N-terminal domain
Ruulm.7G124300.1	IPR027443	InterPro	Isopenicillin N synthase-like superfamily
Ruulm.7G124300.1	IPR044861	InterPro	Isopenicillin N synthase-like, Fe(2+) 2OG dioxygenase domain
Ruulm.7G124400.1	IPR000504	InterPro	RNA recognition motif domain
Ruulm.7G124400.1	IPR002885	InterPro	Pentatricopeptide repeat
Ruulm.7G124400.1	IPR011990	InterPro	Tetratricopeptide-like helical domain superfamily
Ruulm.7G124400.1	IPR012677	InterPro	Nucleotide-binding alpha-beta plait domain superfamily
Ruulm.7G124400.1	IPR035979	InterPro	RNA-binding domain superfamily
Ruulm.7G124600.1	IPR001841	InterPro	Zinc finger, RING-type
Ruulm.7G124600.1	IPR013083	InterPro	Zinc finger, RING/FYVE/PHD-type
Ruulm.7G124700.1	IPR018971	InterPro	Protein of unknown function DUF1997
Ruulm.7G124800.1	IPR000504	InterPro	RNA recognition motif domain
Ruulm.7G124800.1	IPR012677	InterPro	Nucleotide-binding alpha-beta plait domain superfamily
Ruulm.7G124800.1	IPR035979	InterPro	RNA-binding domain superfamily
Ruulm.7G124800.2	IPR000504	InterPro	RNA recognition motif domain
Ruulm.7G124800.2	IPR012677	InterPro	Nucleotide-binding alpha-beta plait domain superfamily
Ruulm.7G124800.2	IPR035979	InterPro	RNA-binding domain superfamily
Ruulm.7G124800.3	IPR000504	InterPro	RNA recognition motif domain
Ruulm.7G124800.3	IPR012677	InterPro	Nucleotide-binding alpha-beta plait domain superfamily
Ruulm.7G124800.3	IPR035979	InterPro	RNA-binding domain superfamily
Ruulm.7G125000.1	IPR000157	InterPro	Toll/interleukin-1 receptor homology (TIR) domain
Ruulm.7G125000.1	IPR002182	InterPro	NB-ARC
Ruulm.7G125000.1	IPR027417	InterPro	P-loop containing nucleoside triphosphate hydrolase
Ruulm.7G125000.1	IPR035897	InterPro	Toll/interleukin-1 receptor homology (TIR) domain superfamily
Ruulm.7G125000.1	IPR036390	InterPro	Winged helix DNA-binding domain superfamily
Ruulm.7G125000.1	IPR042197	InterPro	Apoptotic protease-activating factors, helical domain
Ruulm.7G125000.1	IPR044974	InterPro	Disease resistance protein, plants
Ruulm.7G125100.1	IPR001611	InterPro	Leucine-rich repeat
Ruulm.7G125100.1	IPR003591	InterPro	Leucine-rich repeat, typical subtype
Ruulm.7G125100.1	IPR025486	InterPro	Domain of unknown function DUF4378
Ruulm.7G125100.1	IPR032675	InterPro	Leucine-rich repeat domain superfamily
Ruulm.7G125100.1	IPR045344	InterPro	C-JID domain
Ruulm.7G125200.1	IPR001810	InterPro	F-box domain
Ruulm.7G125200.1	IPR017451	InterPro	F-box associated interaction domain
Ruulm.7G125200.1	IPR036047	InterPro	F-box-like domain superfamily
Ruulm.7G125300.1	IPR001568	InterPro	Ribonuclease T2-like
Ruulm.7G125300.1	IPR018188	InterPro	Ribonuclease T2, His active site 1
Ruulm.7G125300.1	IPR036430	InterPro	Ribonuclease T2-like superfamily
Ruulm.7G125400.1	IPR001810	InterPro	F-box domain
Ruulm.7G125400.1	IPR017451	InterPro	F-box associated interaction domain
Ruulm.7G125400.1	IPR036047	InterPro	F-box-like domain superfamily
Ruulm.7G125500.1	IPR001810	InterPro	F-box domain
Ruulm.7G125500.1	IPR017451	InterPro	F-box associated interaction domain
Ruulm.7G125500.1	IPR036047	InterPro	F-box-like domain superfamily
Ruulm.7G125600.1	IPR000157	InterPro	Toll/interleukin-1 receptor homology (TIR) domain
Ruulm.7G125600.1	IPR001229	InterPro	Jacalin-like lectin domain
Ruulm.7G125600.1	IPR001611	InterPro	Leucine-rich repeat
Ruulm.7G125600.1	IPR002182	InterPro	NB-ARC
Ruulm.7G125600.1	IPR006553	InterPro	Leucine-rich repeat, cysteine-containing subtype
Ruulm.7G125600.1	IPR027417	InterPro	P-loop containing nucleoside triphosphate hydrolase
Ruulm.7G125600.1	IPR032675	InterPro	Leucine-rich repeat domain superfamily
Ruulm.7G125600.1	IPR033734	InterPro	Jacalin-like lectin domain, plant
Ruulm.7G125600.1	IPR035897	InterPro	Toll/interleukin-1 receptor homology (TIR) domain superfamily
Ruulm.7G125600.1	IPR036388	InterPro	Winged helix-like DNA-binding domain superfamily
Ruulm.7G125600.1	IPR036404	InterPro	Jacalin-like lectin domain superfamily
Ruulm.7G125600.1	IPR042197	InterPro	Apoptotic protease-activating factors, helical domain
Ruulm.7G125700.1	IPR000157	InterPro	Toll/interleukin-1 receptor homology (TIR) domain
Ruulm.7G125700.1	IPR001229	InterPro	Jacalin-like lectin domain
Ruulm.7G125700.1	IPR001611	InterPro	Leucine-rich repeat
Ruulm.7G125700.1	IPR002182	InterPro	NB-ARC
Ruulm.7G125700.1	IPR027417	InterPro	P-loop containing nucleoside triphosphate hydrolase
Ruulm.7G125700.1	IPR032675	InterPro	Leucine-rich repeat domain superfamily
Ruulm.7G125700.1	IPR033734	InterPro	Jacalin-like lectin domain, plant
Ruulm.7G125700.1	IPR035897	InterPro	Toll/interleukin-1 receptor homology (TIR) domain superfamily
Ruulm.7G125700.1	IPR036388	InterPro	Winged helix-like DNA-binding domain superfamily
Ruulm.7G125700.1	IPR036404	InterPro	Jacalin-like lectin domain superfamily
Ruulm.7G125700.1	IPR042197	InterPro	Apoptotic protease-activating factors, helical domain
Ruulm.7G125700.2	IPR000157	InterPro	Toll/interleukin-1 receptor homology (TIR) domain
Ruulm.7G125700.2	IPR001229	InterPro	Jacalin-like lectin domain
Ruulm.7G125700.2	IPR001611	InterPro	Leucine-rich repeat
Ruulm.7G125700.2	IPR002182	InterPro	NB-ARC
Ruulm.7G125700.2	IPR027417	InterPro	P-loop containing nucleoside triphosphate hydrolase
Ruulm.7G125700.2	IPR032675	InterPro	Leucine-rich repeat domain superfamily
Ruulm.7G125700.2	IPR033734	InterPro	Jacalin-like lectin domain, plant
Ruulm.7G125700.2	IPR035897	InterPro	Toll/interleukin-1 receptor homology (TIR) domain superfamily
Ruulm.7G125700.2	IPR036388	InterPro	Winged helix-like DNA-binding domain superfamily
Ruulm.7G125700.2	IPR036404	InterPro	Jacalin-like lectin domain superfamily
Ruulm.7G125700.2	IPR042197	InterPro	Apoptotic protease-activating factors, helical domain
Ruulm.7G125800.1	IPR001005	InterPro	SANT/Myb domain
Ruulm.7G125800.1	IPR006447	InterPro	Myb domain, plants
Ruulm.7G125800.1	IPR009057	InterPro	Homeobox-like domain superfamily
Ruulm.7G125800.1	IPR017884	InterPro	SANT domain
Ruulm.7G125800.1	IPR017930	InterPro	Myb domain
Ruulm.7G125800.1	IPR043363	InterPro	Transcription factor DIVARICATA-like
Ruulm.7G125900.1	IPR004330	InterPro	FAR1 DNA binding domain
Ruulm.7G125900.1	IPR006564	InterPro	Zinc finger, PMZ-type
Ruulm.7G125900.1	IPR007527	InterPro	Zinc finger, SWIM-type
Ruulm.7G125900.1	IPR018289	InterPro	MULE transposase domain
Ruulm.7G125900.1	IPR031052	InterPro	FHY3/FAR1 family
Ruulm.7G126200.1	IPR005174	InterPro	Domain unknown function DUF295
Ruulm.7G126200.1	IPR036047	InterPro	F-box-like domain superfamily
Ruulm.7G126300.1	IPR001810	InterPro	F-box domain
Ruulm.7G126300.1	IPR017451	InterPro	F-box associated interaction domain
Ruulm.7G126300.1	IPR036047	InterPro	F-box-like domain superfamily
Ruulm.7G126400.1	IPR001810	InterPro	F-box domain
Ruulm.7G126400.1	IPR017451	InterPro	F-box associated interaction domain
Ruulm.7G126400.1	IPR036047	InterPro	F-box-like domain superfamily
Ruulm.7G126600.1	IPR001568	InterPro	Ribonuclease T2-like
Ruulm.7G126600.1	IPR018188	InterPro	Ribonuclease T2, His active site 1
Ruulm.7G126600.1	IPR033130	InterPro	Ribonuclease T2, His active site 2
Ruulm.7G126600.1	IPR036430	InterPro	Ribonuclease T2-like superfamily
Ruulm.7G126700.1	IPR001810	InterPro	F-box domain
Ruulm.7G126700.1	IPR017451	InterPro	F-box associated interaction domain
Ruulm.7G126700.1	IPR036047	InterPro	F-box-like domain superfamily
Ruulm.7G126800.1	IPR001810	InterPro	F-box domain
Ruulm.7G126800.1	IPR017451	InterPro	F-box associated interaction domain
Ruulm.7G126800.1	IPR036047	InterPro	F-box-like domain superfamily
Ruulm.7G126900.1	IPR000157	InterPro	Toll/interleukin-1 receptor homology (TIR) domain
Ruulm.7G126900.1	IPR035897	InterPro	Toll/interleukin-1 receptor homology (TIR) domain superfamily
Ruulm.7G127000.1	IPR001611	InterPro	Leucine-rich repeat
Ruulm.7G127000.1	IPR002182	InterPro	NB-ARC
Ruulm.7G127000.1	IPR027417	InterPro	P-loop containing nucleoside triphosphate hydrolase
Ruulm.7G127000.1	IPR032675	InterPro	Leucine-rich repeat domain superfamily
Ruulm.7G127000.1	IPR042197	InterPro	Apoptotic protease-activating factors, helical domain
Ruulm.7G127100.1	IPR000157	InterPro	Toll/interleukin-1 receptor homology (TIR) domain
Ruulm.7G127100.1	IPR001229	InterPro	Jacalin-like lectin domain
Ruulm.7G127100.1	IPR001611	InterPro	Leucine-rich repeat
Ruulm.7G127100.1	IPR002182	InterPro	NB-ARC
Ruulm.7G127100.1	IPR006553	InterPro	Leucine-rich repeat, cysteine-containing subtype
Ruulm.7G127100.1	IPR027417	InterPro	P-loop containing nucleoside triphosphate hydrolase
Ruulm.7G127100.1	IPR032675	InterPro	Leucine-rich repeat domain superfamily
Ruulm.7G127100.1	IPR033734	InterPro	Jacalin-like lectin domain, plant
Ruulm.7G127100.1	IPR035897	InterPro	Toll/interleukin-1 receptor homology (TIR) domain superfamily
Ruulm.7G127100.1	IPR036388	InterPro	Winged helix-like DNA-binding domain superfamily
Ruulm.7G127100.1	IPR036404	InterPro	Jacalin-like lectin domain superfamily
Ruulm.7G127100.1	IPR042197	InterPro	Apoptotic protease-activating factors, helical domain
Ruulm.7G127200.1	IPR001005	InterPro	SANT/Myb domain
Ruulm.7G127200.1	IPR006447	InterPro	Myb domain, plants
Ruulm.7G127200.1	IPR009057	InterPro	Homeobox-like domain superfamily
Ruulm.7G127200.1	IPR017884	InterPro	SANT domain
Ruulm.7G127200.1	IPR017930	InterPro	Myb domain
Ruulm.7G127200.1	IPR043363	InterPro	Transcription factor DIVARICATA-like
Ruulm.7G127300.1	IPR004330	InterPro	FAR1 DNA binding domain
Ruulm.7G127300.1	IPR006564	InterPro	Zinc finger, PMZ-type
Ruulm.7G127300.1	IPR007527	InterPro	Zinc finger, SWIM-type
Ruulm.7G127300.1	IPR018289	InterPro	MULE transposase domain
Ruulm.7G127300.1	IPR031052	InterPro	FHY3/FAR1 family
Ruulm.7G127600.1	IPR005174	InterPro	Domain unknown function DUF295
Ruulm.7G127600.1	IPR036047	InterPro	F-box-like domain superfamily
Ruulm.7G127600.2	IPR005174	InterPro	Domain unknown function DUF295
Ruulm.7G127600.2	IPR036047	InterPro	F-box-like domain superfamily
Ruulm.7G127700.1	IPR006073	InterPro	GTP binding domain
Ruulm.7G127700.1	IPR010674	InterPro	Nucleolar GTP-binding protein 1, Rossman-fold domain
Ruulm.7G127700.1	IPR027417	InterPro	P-loop containing nucleoside triphosphate hydrolase
Ruulm.7G127700.1	IPR030389	InterPro	FeoB-type guanine nucleotide-binding (G) domain
Ruulm.7G127700.1	IPR041623	InterPro	NOG1, N-terminal helical domain
Ruulm.7G127800.1	IPR005174	InterPro	Domain unknown function DUF295
Ruulm.7G127900.1	IPR001810	InterPro	F-box domain
Ruulm.7G127900.1	IPR011043	InterPro	Galactose oxidase/kelch, beta-propeller
Ruulm.7G127900.1	IPR013187	InterPro	F-box associated domain, type 3
Ruulm.7G127900.1	IPR017451	InterPro	F-box associated interaction domain
Ruulm.7G127900.1	IPR036047	InterPro	F-box-like domain superfamily
Ruulm.7G128000.1	IPR001810	InterPro	F-box domain
Ruulm.7G128000.1	IPR013187	InterPro	F-box associated domain, type 3
Ruulm.7G128000.1	IPR017451	InterPro	F-box associated interaction domain
Ruulm.7G128000.1	IPR036047	InterPro	F-box-like domain superfamily
Ruulm.7G128100.1	IPR002016	InterPro	Haem peroxidase
Ruulm.7G128100.1	IPR010255	InterPro	Haem peroxidase superfamily
Ruulm.7G128100.1	IPR044831	InterPro	Heme-binding peroxidase Ccp1-like
Ruulm.7G128300.1	IPR001117	InterPro	Multicopper oxidase, second cupredoxin domain
Ruulm.7G128300.1	IPR002355	InterPro	Multicopper oxidase, copper-binding site
Ruulm.7G128300.1	IPR008972	InterPro	Cupredoxin
Ruulm.7G128300.1	IPR011706	InterPro	Multicopper oxidase, C-terminal
Ruulm.7G128300.1	IPR011707	InterPro	Multicopper oxidase, N-terminal
Ruulm.7G128300.1	IPR017761	InterPro	Laccase
Ruulm.7G128300.1	IPR033138	InterPro	Multicopper oxidases, conserved site
Ruulm.7G128300.1	IPR034285	InterPro	Laccase, second cupredoxin domain
Ruulm.7G128300.1	IPR034288	InterPro	Laccase, first cupredoxin domain
Ruulm.7G128300.1	IPR034289	InterPro	Laccase, third cupredoxin domain
Ruulm.7G128300.1	IPR045087	InterPro	Multicopper oxidase
Ruulm.7G128500.1	IPR001810	InterPro	F-box domain
Ruulm.7G128500.1	IPR013187	InterPro	F-box associated domain, type 3
Ruulm.7G128500.1	IPR036047	InterPro	F-box-like domain superfamily
Ruulm.7G128600.1	IPR043459	InterPro	NFD6/NOXY2-like
Ruulm.7G128700.1	IPR004087	InterPro	K Homology domain
Ruulm.7G128700.1	IPR004088	InterPro	K Homology domain, type 1
Ruulm.7G128700.1	IPR036612	InterPro	K Homology domain, type 1 superfamily
Ruulm.7G128700.2	IPR004087	InterPro	K Homology domain
Ruulm.7G128700.2	IPR004088	InterPro	K Homology domain, type 1
Ruulm.7G128700.2	IPR036612	InterPro	K Homology domain, type 1 superfamily
Ruulm.7G128900.1	IPR015915	InterPro	Kelch-type beta propeller
Ruulm.7G128900.2	IPR015915	InterPro	Kelch-type beta propeller
Ruulm.7G129000.1	IPR000595	InterPro	Cyclic nucleotide-binding domain
Ruulm.7G129000.1	IPR014710	InterPro	RmlC-like jelly roll fold
Ruulm.7G129000.1	IPR018490	InterPro	Cyclic nucleotide-binding domain superfamily
Ruulm.7G129000.2	IPR014710	InterPro	RmlC-like jelly roll fold
Ruulm.7G129000.2	IPR018490	InterPro	Cyclic nucleotide-binding domain superfamily
Ruulm.7G129100.1	IPR000873	InterPro	AMP-dependent synthetase/ligase
Ruulm.7G129100.1	IPR020845	InterPro	AMP-binding, conserved site
Ruulm.7G129100.1	IPR025110	InterPro	AMP-binding enzyme, C-terminal domain
Ruulm.7G129100.1	IPR042099	InterPro	ANL, N-terminal domain
Ruulm.7G129100.1	IPR045851	InterPro	AMP-binding enzyme, C-terminal domain superfamily
Ruulm.7G129300.1	IPR026961	InterPro	PGG domain
Ruulm.7G129400.1	IPR003890	InterPro	MIF4G-like, type 3
Ruulm.7G129400.1	IPR007193	InterPro	Up-frameshift suppressor 2, C-terminal
Ruulm.7G129400.1	IPR016024	InterPro	Armadillo-type fold
Ruulm.7G129400.1	IPR039762	InterPro	Nonsense-mediated mRNA decay protein Nmd2/UPF2
Ruulm.7G129500.1	IPR039206	InterPro	MORF/ORRM1/DAG-like
Ruulm.7G129600.1	IPR010326	InterPro	Exocyst complex component EXOC3/Sec6
Ruulm.7G129600.1	IPR042532	InterPro	Exocyst complex component EXOC3/Sec6, C-terminal domain
Ruulm.7G129800.1	IPR000629	InterPro	ATP-dependent RNA helicase DEAD-box, conserved site
Ruulm.7G129800.1	IPR001650	InterPro	Helicase, C-terminal
Ruulm.7G129800.1	IPR011545	InterPro	DEAD/DEAH box helicase domain
Ruulm.7G129800.1	IPR014001	InterPro	Helicase superfamily 1/2, ATP-binding domain
Ruulm.7G129800.1	IPR014014	InterPro	RNA helicase, DEAD-box type, Q motif
Ruulm.7G129800.1	IPR027417	InterPro	P-loop containing nucleoside triphosphate hydrolase
Ruulm.7G129800.1	IPR044765	InterPro	DDX47/Rrp3, DEAD-box helicase domain
Ruulm.7G129900.1	IPR001236	InterPro	Lactate/malate dehydrogenase, N-terminal
Ruulm.7G129900.1	IPR001252	InterPro	Malate dehydrogenase, active site
Ruulm.7G129900.1	IPR010945	InterPro	Malate dehydrogenase, type 2
Ruulm.7G129900.1	IPR011273	InterPro	Malate dehydrogenase, NADP-dependent, plants
Ruulm.7G129900.1	IPR015955	InterPro	Lactate dehydrogenase/glycoside hydrolase, family 4, C-terminal
Ruulm.7G129900.1	IPR022383	InterPro	Lactate/malate dehydrogenase, C-terminal
Ruulm.7G129900.1	IPR036291	InterPro	NAD(P)-binding domain superfamily
Ruulm.7G129900.2	IPR001236	InterPro	Lactate/malate dehydrogenase, N-terminal
Ruulm.7G129900.2	IPR001252	InterPro	Malate dehydrogenase, active site
Ruulm.7G129900.2	IPR010945	InterPro	Malate dehydrogenase, type 2
Ruulm.7G129900.2	IPR011273	InterPro	Malate dehydrogenase, NADP-dependent, plants
Ruulm.7G129900.2	IPR015955	InterPro	Lactate dehydrogenase/glycoside hydrolase, family 4, C-terminal
Ruulm.7G129900.2	IPR022383	InterPro	Lactate/malate dehydrogenase, C-terminal
Ruulm.7G129900.2	IPR036291	InterPro	NAD(P)-binding domain superfamily
Ruulm.7G130000.1	IPR006580	InterPro	Zinc finger, TTF-type
Ruulm.7G130000.1	IPR008906	InterPro	HAT, C-terminal dimerisation domain
Ruulm.7G130000.1	IPR012337	InterPro	Ribonuclease H-like superfamily
Ruulm.7G130000.1	IPR025398	InterPro	Domain of unknown function DUF4371
Ruulm.7G130100.1	IPR000719	InterPro	Protein kinase domain
Ruulm.7G130100.1	IPR001245	InterPro	Serine-threonine/tyrosine-protein kinase, catalytic domain
Ruulm.7G130100.1	IPR001611	InterPro	Leucine-rich repeat
Ruulm.7G130100.1	IPR003591	InterPro	Leucine-rich repeat, typical subtype
Ruulm.7G130100.1	IPR008271	InterPro	Serine/threonine-protein kinase, active site
Ruulm.7G130100.1	IPR011009	InterPro	Protein kinase-like domain superfamily
Ruulm.7G130100.1	IPR013210	InterPro	Leucine-rich repeat-containing N-terminal, plant-type
Ruulm.7G130100.1	IPR017441	InterPro	Protein kinase, ATP binding site
Ruulm.7G130100.1	IPR032675	InterPro	Leucine-rich repeat domain superfamily
Ruulm.7G130200.1	IPR002963	InterPro	Expansin
Ruulm.7G130200.1	IPR007112	InterPro	Expansin/pollen allergen, DPBB domain
Ruulm.7G130200.1	IPR007117	InterPro	Expansin, cellulose-binding-like domain
Ruulm.7G130200.1	IPR036749	InterPro	Expansin, cellulose-binding-like domain superfamily
Ruulm.7G130200.1	IPR036908	InterPro	RlpA-like domain superfamily
Ruulm.7G130400.1	IPR000719	InterPro	Protein kinase domain
Ruulm.7G130400.1	IPR001611	InterPro	Leucine-rich repeat
Ruulm.7G130400.1	IPR008271	InterPro	Serine/threonine-protein kinase, active site
Ruulm.7G130400.1	IPR011009	InterPro	Protein kinase-like domain superfamily
Ruulm.7G130400.1	IPR032675	InterPro	Leucine-rich repeat domain superfamily
Ruulm.7G130500.1	IPR000719	InterPro	Protein kinase domain
Ruulm.7G130500.1	IPR000858	InterPro	S-locus glycoprotein domain
Ruulm.7G130500.1	IPR001245	InterPro	Serine-threonine/tyrosine-protein kinase, catalytic domain
Ruulm.7G130500.1	IPR001480	InterPro	Bulb-type lectin domain
Ruulm.7G130500.1	IPR003609	InterPro	PAN/Apple domain
Ruulm.7G130500.1	IPR008271	InterPro	Serine/threonine-protein kinase, active site
Ruulm.7G130500.1	IPR011009	InterPro	Protein kinase-like domain superfamily
Ruulm.7G130500.1	IPR036426	InterPro	Bulb-type lectin domain superfamily
Ruulm.7G130600.1	IPR002963	InterPro	Expansin
Ruulm.7G130600.1	IPR007117	InterPro	Expansin, cellulose-binding-like domain
Ruulm.7G130600.1	IPR036749	InterPro	Expansin, cellulose-binding-like domain superfamily
Ruulm.7G130700.1	IPR003441	InterPro	NAC domain
Ruulm.7G130700.1	IPR036093	InterPro	NAC domain superfamily
Ruulm.7G130800.1	IPR003441	InterPro	NAC domain
Ruulm.7G130800.1	IPR036093	InterPro	NAC domain superfamily
Ruulm.7G130900.1	IPR019188	InterPro	snRNA-activating protein complex subunit 1
Ruulm.7G131000.1	IPR005202	InterPro	Transcription factor GRAS
Ruulm.7G131300.1	IPR000687	InterPro	RIO kinase
Ruulm.7G131300.1	IPR011009	InterPro	Protein kinase-like domain superfamily
Ruulm.7G131300.1	IPR015285	InterPro	RIO2 kinase winged helix domain, N-terminal
Ruulm.7G131300.1	IPR030484	InterPro	Serine/threonine-protein kinase Rio2
Ruulm.7G131300.1	IPR036388	InterPro	Winged helix-like DNA-binding domain superfamily
Ruulm.7G131300.1	IPR036390	InterPro	Winged helix DNA-binding domain superfamily
Ruulm.7G131400.1	IPR003595	InterPro	Protein-tyrosine phosphatase, catalytic
Ruulm.7G131400.1	IPR004182	InterPro	GRAM domain
Ruulm.7G131400.1	IPR010569	InterPro	Myotubularin-like, phosphatase domain
Ruulm.7G131400.1	IPR011993	InterPro	PH-like domain superfamily
Ruulm.7G131400.1	IPR016130	InterPro	Protein-tyrosine phosphatase, active site
Ruulm.7G131400.1	IPR029021	InterPro	Protein-tyrosine phosphatase-like
Ruulm.7G131400.1	IPR030564	InterPro	Myotubularin family
Ruulm.7G131500.1	IPR002194	InterPro	Chaperonin TCP-1, conserved site
Ruulm.7G131500.1	IPR002423	InterPro	Chaperonin Cpn60/GroEL/TCP-1 family
Ruulm.7G131500.1	IPR012717	InterPro	T-complex protein 1, delta subunit
Ruulm.7G131500.1	IPR017998	InterPro	Chaperone tailless complex polypeptide 1 (TCP-1)
Ruulm.7G131500.1	IPR027409	InterPro	GroEL-like apical domain superfamily
Ruulm.7G131500.1	IPR027410	InterPro	TCP-1-like chaperonin intermediate domain superfamily
Ruulm.7G131500.1	IPR027413	InterPro	GroEL-like equatorial domain superfamily
Ruulm.7G131500.2	IPR002423	InterPro	Chaperonin Cpn60/GroEL/TCP-1 family
Ruulm.7G131500.2	IPR017998	InterPro	Chaperone tailless complex polypeptide 1 (TCP-1)
Ruulm.7G131500.2	IPR027409	InterPro	GroEL-like apical domain superfamily
Ruulm.7G131500.2	IPR027410	InterPro	TCP-1-like chaperonin intermediate domain superfamily
Ruulm.7G131500.2	IPR027413	InterPro	GroEL-like equatorial domain superfamily
Ruulm.7G131600.1	IPR001611	InterPro	Leucine-rich repeat
Ruulm.7G131600.1	IPR003591	InterPro	Leucine-rich repeat, typical subtype
Ruulm.7G131600.1	IPR032675	InterPro	Leucine-rich repeat domain superfamily
Ruulm.7G131700.1	IPR001611	InterPro	Leucine-rich repeat
Ruulm.7G131700.1	IPR003591	InterPro	Leucine-rich repeat, typical subtype
Ruulm.7G131700.1	IPR013210	InterPro	Leucine-rich repeat-containing N-terminal, plant-type
Ruulm.7G131700.1	IPR032675	InterPro	Leucine-rich repeat domain superfamily
Ruulm.7G131800.1	IPR002194	InterPro	Chaperonin TCP-1, conserved site
Ruulm.7G131800.1	IPR002423	InterPro	Chaperonin Cpn60/GroEL/TCP-1 family
Ruulm.7G131800.1	IPR017998	InterPro	Chaperone tailless complex polypeptide 1 (TCP-1)
Ruulm.7G131800.1	IPR027409	InterPro	GroEL-like apical domain superfamily
Ruulm.7G131800.1	IPR027410	InterPro	TCP-1-like chaperonin intermediate domain superfamily
Ruulm.7G131800.1	IPR027413	InterPro	GroEL-like equatorial domain superfamily
Ruulm.7G131900.1	IPR000907	InterPro	Lipoxygenase
Ruulm.7G131900.1	IPR001024	InterPro	PLAT/LH2 domain
Ruulm.7G131900.1	IPR001246	InterPro	Lipoxygenase, plant
Ruulm.7G131900.1	IPR013819	InterPro	Lipoxygenase, C-terminal
Ruulm.7G131900.1	IPR020833	InterPro	Lipoxygenase, iron binding site
Ruulm.7G131900.1	IPR020834	InterPro	Lipoxygenase, conserved site
Ruulm.7G131900.1	IPR036226	InterPro	Lipoxigenase, C-terminal domain superfamily
Ruulm.7G131900.1	IPR036392	InterPro	PLAT/LH2 domain superfamily
Ruulm.7G132100.1	IPR002194	InterPro	Chaperonin TCP-1, conserved site
Ruulm.7G132100.1	IPR002423	InterPro	Chaperonin Cpn60/GroEL/TCP-1 family
Ruulm.7G132100.1	IPR012717	InterPro	T-complex protein 1, delta subunit
Ruulm.7G132100.1	IPR017998	InterPro	Chaperone tailless complex polypeptide 1 (TCP-1)
Ruulm.7G132100.1	IPR027409	InterPro	GroEL-like apical domain superfamily
Ruulm.7G132100.1	IPR027410	InterPro	TCP-1-like chaperonin intermediate domain superfamily
Ruulm.7G132100.1	IPR027413	InterPro	GroEL-like equatorial domain superfamily
Ruulm.7G132200.1	IPR001611	InterPro	Leucine-rich repeat
Ruulm.7G132200.1	IPR003591	InterPro	Leucine-rich repeat, typical subtype
Ruulm.7G132200.1	IPR013210	InterPro	Leucine-rich repeat-containing N-terminal, plant-type
Ruulm.7G132200.1	IPR032675	InterPro	Leucine-rich repeat domain superfamily
Ruulm.7G132300.1	IPR007700	InterPro	Domain of unknown function DUF668
Ruulm.7G132300.1	IPR021864	InterPro	Domain of unknown function DUF3475
Ruulm.7G132300.2	IPR007700	InterPro	Domain of unknown function DUF668
Ruulm.7G132400.1	IPR013057	InterPro	Amino acid transporter, transmembrane domain
Ruulm.7G132500.1	IPR013057	InterPro	Amino acid transporter, transmembrane domain
Ruulm.7G132600.1	IPR013057	InterPro	Amino acid transporter, transmembrane domain
Ruulm.7G132600.2	IPR013057	InterPro	Amino acid transporter, transmembrane domain
Ruulm.7G132700.1	IPR013057	InterPro	Amino acid transporter, transmembrane domain
Ruulm.7G132700.2	IPR013057	InterPro	Amino acid transporter, transmembrane domain
Ruulm.7G132800.1	IPR026961	InterPro	PGG domain
Ruulm.7G132900.1	IPR004330	InterPro	FAR1 DNA binding domain
Ruulm.7G132900.1	IPR006564	InterPro	Zinc finger, PMZ-type
Ruulm.7G132900.1	IPR007527	InterPro	Zinc finger, SWIM-type
Ruulm.7G132900.1	IPR018289	InterPro	MULE transposase domain
Ruulm.7G132900.1	IPR031052	InterPro	FHY3/FAR1 family
Ruulm.7G133000.1	IPR011545	InterPro	DEAD/DEAH box helicase domain
Ruulm.7G133000.1	IPR027417	InterPro	P-loop containing nucleoside triphosphate hydrolase
Ruulm.7G133100.1	IPR029044	InterPro	Nucleotide-diphospho-sugar transferases
Ruulm.7G133200.1	IPR003323	InterPro	OTU domain
Ruulm.7G133200.1	IPR038765	InterPro	Papain-like cysteine peptidase superfamily
Ruulm.7G133200.1	IPR039138	InterPro	Ubiquitin thioesterase OTU1/2/3
Ruulm.7G133300.1	IPR007741	InterPro	Ribosomal protein/NADH dehydrogenase domain
Ruulm.7G133300.1	IPR036249	InterPro	Thioredoxin-like superfamily
Ruulm.7G133300.1	IPR039927	InterPro	39S ribosomal protein L43/54S ribosomal protein L51
Ruulm.7G133400.1	IPR003441	InterPro	NAC domain
Ruulm.7G133400.1	IPR036093	InterPro	NAC domain superfamily
Ruulm.7G133500.1	IPR001087	InterPro	GDSL lipase/esterase
Ruulm.7G133500.1	IPR036514	InterPro	SGNH hydrolase superfamily
Ruulm.7G133600.1	IPR002938	InterPro	FAD-binding domain
Ruulm.7G133600.1	IPR010253	InterPro	Geranylgeranyl reductase, plant/prokaryotic
Ruulm.7G133600.1	IPR011774	InterPro	Geranylgeranyl reductase, plant/cyanobacteria
Ruulm.7G133600.1	IPR011777	InterPro	Geranylgeranyl reductase family
Ruulm.7G133600.1	IPR036188	InterPro	FAD/NAD(P)-binding domain superfamily
Ruulm.7G133800.1	IPR000719	InterPro	Protein kinase domain
Ruulm.7G133800.1	IPR008271	InterPro	Serine/threonine-protein kinase, active site
Ruulm.7G133800.1	IPR011009	InterPro	Protein kinase-like domain superfamily
Ruulm.7G133800.1	IPR017441	InterPro	Protein kinase, ATP binding site
Ruulm.7G133800.1	IPR025287	InterPro	Wall-associated receptor kinase, galacturonan-binding domain
Ruulm.7G133800.1	IPR045874	InterPro	Rust resistance kinase Lr10
Ruulm.7G133800.2	IPR000719	InterPro	Protein kinase domain
Ruulm.7G133800.2	IPR008271	InterPro	Serine/threonine-protein kinase, active site
Ruulm.7G133800.2	IPR011009	InterPro	Protein kinase-like domain superfamily
Ruulm.7G133800.2	IPR017441	InterPro	Protein kinase, ATP binding site
Ruulm.7G133800.2	IPR025287	InterPro	Wall-associated receptor kinase, galacturonan-binding domain
Ruulm.7G133800.2	IPR045874	InterPro	Rust resistance kinase Lr10
Ruulm.7G133900.1	IPR000719	InterPro	Protein kinase domain
Ruulm.7G133900.1	IPR008271	InterPro	Serine/threonine-protein kinase, active site
Ruulm.7G133900.1	IPR011009	InterPro	Protein kinase-like domain superfamily
Ruulm.7G133900.1	IPR025287	InterPro	Wall-associated receptor kinase, galacturonan-binding domain
Ruulm.7G133900.1	IPR045874	InterPro	Rust resistance kinase Lr10
Ruulm.7G133900.2	IPR000719	InterPro	Protein kinase domain
Ruulm.7G133900.2	IPR008271	InterPro	Serine/threonine-protein kinase, active site
Ruulm.7G133900.2	IPR011009	InterPro	Protein kinase-like domain superfamily
Ruulm.7G133900.2	IPR025287	InterPro	Wall-associated receptor kinase, galacturonan-binding domain
Ruulm.7G133900.2	IPR045874	InterPro	Rust resistance kinase Lr10
Ruulm.7G134000.1	IPR005635	InterPro	Inner centromere protein, ARK-binding domain
Ruulm.7G134100.1	IPR025287	InterPro	Wall-associated receptor kinase, galacturonan-binding domain
Ruulm.7G134200.1	IPR000719	InterPro	Protein kinase domain
Ruulm.7G134200.1	IPR008271	InterPro	Serine/threonine-protein kinase, active site
Ruulm.7G134200.1	IPR011009	InterPro	Protein kinase-like domain superfamily
Ruulm.7G134200.1	IPR017441	InterPro	Protein kinase, ATP binding site
Ruulm.7G134200.1	IPR045874	InterPro	Rust resistance kinase Lr10
Ruulm.7G134300.1	IPR000719	InterPro	Protein kinase domain
Ruulm.7G134300.1	IPR011009	InterPro	Protein kinase-like domain superfamily
Ruulm.7G134300.1	IPR045874	InterPro	Rust resistance kinase Lr10
Ruulm.7G134400.1	IPR000719	InterPro	Protein kinase domain
Ruulm.7G134400.1	IPR008271	InterPro	Serine/threonine-protein kinase, active site
Ruulm.7G134400.1	IPR011009	InterPro	Protein kinase-like domain superfamily
Ruulm.7G134400.1	IPR017441	InterPro	Protein kinase, ATP binding site
Ruulm.7G134400.1	IPR045874	InterPro	Rust resistance kinase Lr10
Ruulm.7G134500.1	IPR000719	InterPro	Protein kinase domain
Ruulm.7G134500.1	IPR008271	InterPro	Serine/threonine-protein kinase, active site
Ruulm.7G134500.1	IPR011009	InterPro	Protein kinase-like domain superfamily
Ruulm.7G134500.1	IPR025287	InterPro	Wall-associated receptor kinase, galacturonan-binding domain
Ruulm.7G134500.1	IPR045874	InterPro	Rust resistance kinase Lr10
Ruulm.7G134600.1	IPR025558	InterPro	Domain of unknown function DUF4283
Ruulm.7G134700.1	IPR000719	InterPro	Protein kinase domain
Ruulm.7G134700.1	IPR008271	InterPro	Serine/threonine-protein kinase, active site
Ruulm.7G134700.1	IPR011009	InterPro	Protein kinase-like domain superfamily
Ruulm.7G134700.1	IPR017441	InterPro	Protein kinase, ATP binding site
Ruulm.7G134700.1	IPR025287	InterPro	Wall-associated receptor kinase, galacturonan-binding domain
Ruulm.7G134700.1	IPR045874	InterPro	Rust resistance kinase Lr10
Ruulm.7G134800.1	IPR000719	InterPro	Protein kinase domain
Ruulm.7G134800.1	IPR008271	InterPro	Serine/threonine-protein kinase, active site
Ruulm.7G134800.1	IPR011009	InterPro	Protein kinase-like domain superfamily
Ruulm.7G134800.1	IPR025287	InterPro	Wall-associated receptor kinase, galacturonan-binding domain
Ruulm.7G134800.1	IPR045874	InterPro	Rust resistance kinase Lr10
Ruulm.7G134900.1	IPR000719	InterPro	Protein kinase domain
Ruulm.7G134900.1	IPR008271	InterPro	Serine/threonine-protein kinase, active site
Ruulm.7G134900.1	IPR011009	InterPro	Protein kinase-like domain superfamily
Ruulm.7G134900.1	IPR045874	InterPro	Rust resistance kinase Lr10
Ruulm.7G135000.1	IPR000719	InterPro	Protein kinase domain
Ruulm.7G135000.1	IPR001245	InterPro	Serine-threonine/tyrosine-protein kinase, catalytic domain
Ruulm.7G135000.1	IPR008271	InterPro	Serine/threonine-protein kinase, active site
Ruulm.7G135000.1	IPR011009	InterPro	Protein kinase-like domain superfamily
Ruulm.7G135000.1	IPR025287	InterPro	Wall-associated receptor kinase, galacturonan-binding domain
Ruulm.7G135000.1	IPR045874	InterPro	Rust resistance kinase Lr10
Ruulm.7G135100.1	IPR000719	InterPro	Protein kinase domain
Ruulm.7G135100.1	IPR008271	InterPro	Serine/threonine-protein kinase, active site
Ruulm.7G135100.1	IPR011009	InterPro	Protein kinase-like domain superfamily
Ruulm.7G135100.1	IPR017441	InterPro	Protein kinase, ATP binding site
Ruulm.7G135100.1	IPR045874	InterPro	Rust resistance kinase Lr10
Ruulm.7G135200.1	IPR000719	InterPro	Protein kinase domain
Ruulm.7G135200.1	IPR001245	InterPro	Serine-threonine/tyrosine-protein kinase, catalytic domain
Ruulm.7G135200.1	IPR008271	InterPro	Serine/threonine-protein kinase, active site
Ruulm.7G135200.1	IPR011009	InterPro	Protein kinase-like domain superfamily
Ruulm.7G135200.1	IPR025287	InterPro	Wall-associated receptor kinase, galacturonan-binding domain
Ruulm.7G135200.1	IPR045874	InterPro	Rust resistance kinase Lr10
Ruulm.7G135300.1	IPR006564	InterPro	Zinc finger, PMZ-type
Ruulm.7G135300.1	IPR007527	InterPro	Zinc finger, SWIM-type
Ruulm.7G135300.1	IPR018289	InterPro	MULE transposase domain
Ruulm.7G135300.1	IPR031052	InterPro	FHY3/FAR1 family
Ruulm.7G135400.1	IPR002300	InterPro	Aminoacyl-tRNA synthetase, class Ia
Ruulm.7G135400.1	IPR014729	InterPro	Rossmann-like alpha/beta/alpha sandwich fold
Ruulm.7G135400.1	IPR023586	InterPro	Isoleucine-tRNA ligase, type 2
Ruulm.7G135400.2	IPR002300	InterPro	Aminoacyl-tRNA synthetase, class Ia
Ruulm.7G135400.2	IPR014729	InterPro	Rossmann-like alpha/beta/alpha sandwich fold
Ruulm.7G135400.2	IPR023586	InterPro	Isoleucine-tRNA ligase, type 2
Ruulm.7G135500.1	IPR000719	InterPro	Protein kinase domain
Ruulm.7G135500.1	IPR008271	InterPro	Serine/threonine-protein kinase, active site
Ruulm.7G135500.1	IPR011009	InterPro	Protein kinase-like domain superfamily
Ruulm.7G135500.1	IPR017441	InterPro	Protein kinase, ATP binding site
Ruulm.7G135500.1	IPR045874	InterPro	Rust resistance kinase Lr10
Ruulm.7G135600.1	IPR000719	InterPro	Protein kinase domain
Ruulm.7G135600.1	IPR008271	InterPro	Serine/threonine-protein kinase, active site
Ruulm.7G135600.1	IPR011009	InterPro	Protein kinase-like domain superfamily
Ruulm.7G135600.1	IPR045874	InterPro	Rust resistance kinase Lr10
Ruulm.7G135700.1	IPR000719	InterPro	Protein kinase domain
Ruulm.7G135700.1	IPR008271	InterPro	Serine/threonine-protein kinase, active site
Ruulm.7G135700.1	IPR011009	InterPro	Protein kinase-like domain superfamily
Ruulm.7G135700.1	IPR045874	InterPro	Rust resistance kinase Lr10
Ruulm.7G135800.1	IPR000719	InterPro	Protein kinase domain
Ruulm.7G135800.1	IPR008271	InterPro	Serine/threonine-protein kinase, active site
Ruulm.7G135800.1	IPR011009	InterPro	Protein kinase-like domain superfamily
Ruulm.7G135800.1	IPR017441	InterPro	Protein kinase, ATP binding site
Ruulm.7G135800.1	IPR045874	InterPro	Rust resistance kinase Lr10
Ruulm.7G135900.1	IPR000719	InterPro	Protein kinase domain
Ruulm.7G135900.1	IPR011009	InterPro	Protein kinase-like domain superfamily
Ruulm.7G135900.1	IPR045874	InterPro	Rust resistance kinase Lr10
Ruulm.7G136000.1	IPR000719	InterPro	Protein kinase domain
Ruulm.7G136000.1	IPR008271	InterPro	Serine/threonine-protein kinase, active site
Ruulm.7G136000.1	IPR011009	InterPro	Protein kinase-like domain superfamily
Ruulm.7G136000.1	IPR017441	InterPro	Protein kinase, ATP binding site
Ruulm.7G136000.1	IPR045874	InterPro	Rust resistance kinase Lr10
Ruulm.7G136100.1	IPR025287	InterPro	Wall-associated receptor kinase, galacturonan-binding domain
Ruulm.7G136200.1	IPR000719	InterPro	Protein kinase domain
Ruulm.7G136200.1	IPR008271	InterPro	Serine/threonine-protein kinase, active site
Ruulm.7G136200.1	IPR011009	InterPro	Protein kinase-like domain superfamily
Ruulm.7G136200.1	IPR045874	InterPro	Rust resistance kinase Lr10
Ruulm.7G136500.1	IPR000719	InterPro	Protein kinase domain
Ruulm.7G136500.1	IPR008271	InterPro	Serine/threonine-protein kinase, active site
Ruulm.7G136500.1	IPR011009	InterPro	Protein kinase-like domain superfamily
Ruulm.7G136500.1	IPR017441	InterPro	Protein kinase, ATP binding site
Ruulm.7G136500.1	IPR045874	InterPro	Rust resistance kinase Lr10
Ruulm.7G136500.2	IPR000719	InterPro	Protein kinase domain
Ruulm.7G136500.2	IPR008271	InterPro	Serine/threonine-protein kinase, active site
Ruulm.7G136500.2	IPR011009	InterPro	Protein kinase-like domain superfamily
Ruulm.7G136500.2	IPR017441	InterPro	Protein kinase, ATP binding site
Ruulm.7G136500.2	IPR045874	InterPro	Rust resistance kinase Lr10
Ruulm.7G136600.1	IPR000719	InterPro	Protein kinase domain
Ruulm.7G136600.1	IPR008271	InterPro	Serine/threonine-protein kinase, active site
Ruulm.7G136600.1	IPR011009	InterPro	Protein kinase-like domain superfamily
Ruulm.7G136600.1	IPR025287	InterPro	Wall-associated receptor kinase, galacturonan-binding domain
Ruulm.7G136600.1	IPR045874	InterPro	Rust resistance kinase Lr10
Ruulm.7G136600.2	IPR000719	InterPro	Protein kinase domain
Ruulm.7G136600.2	IPR008271	InterPro	Serine/threonine-protein kinase, active site
Ruulm.7G136600.2	IPR011009	InterPro	Protein kinase-like domain superfamily
Ruulm.7G136600.2	IPR025287	InterPro	Wall-associated receptor kinase, galacturonan-binding domain
Ruulm.7G136600.2	IPR045874	InterPro	Rust resistance kinase Lr10
Ruulm.7G136800.1	IPR009057	InterPro	Homeobox-like domain superfamily
Ruulm.7G136800.1	IPR017930	InterPro	Myb domain
Ruulm.7G137000.1	IPR001005	InterPro	SANT/Myb domain
Ruulm.7G137000.1	IPR044822	InterPro	Myb/SANT-like DNA-binding domain 4
Ruulm.7G137100.1	IPR001128	InterPro	Cytochrome P450
Ruulm.7G137100.1	IPR002401	InterPro	Cytochrome P450, E-class, group I
Ruulm.7G137100.1	IPR017972	InterPro	Cytochrome P450, conserved site
Ruulm.7G137100.1	IPR036396	InterPro	Cytochrome P450 superfamily
Ruulm.7G137200.1	IPR014710	InterPro	RmlC-like jelly roll fold
Ruulm.7G137200.1	IPR029021	InterPro	Protein-tyrosine phosphatase-like
Ruulm.7G137300.1	IPR001841	InterPro	Zinc finger, RING-type
Ruulm.7G137300.1	IPR013083	InterPro	Zinc finger, RING/FYVE/PHD-type
Ruulm.7G137400.1	IPR000109	InterPro	Proton-dependent oligopeptide transporter family
Ruulm.7G137400.1	IPR036259	InterPro	MFS transporter superfamily
Ruulm.7G137600.1	IPR019557	InterPro	Aminotransferase-like, plant mobile domain
Ruulm.7G137600.1	IPR044824	InterPro	Protein MAINTENANCE OF MERISTEMS-like
Ruulm.7G137800.1	IPR001841	InterPro	Zinc finger, RING-type
Ruulm.7G137800.1	IPR008913	InterPro	Zinc finger, CHY-type
Ruulm.7G137800.1	IPR013083	InterPro	Zinc finger, RING/FYVE/PHD-type
Ruulm.7G137800.1	IPR017921	InterPro	Zinc finger, CTCHY-type
Ruulm.7G137800.1	IPR037274	InterPro	Zinc finger, CHY-type superfamily
Ruulm.7G137800.1	IPR037275	InterPro	Zinc finger, CTCHY-type superfamily
Ruulm.7G138000.1	IPR006652	InterPro	Kelch repeat type 1
Ruulm.7G138000.1	IPR015915	InterPro	Kelch-type beta propeller
Ruulm.7G138000.2	IPR006652	InterPro	Kelch repeat type 1
Ruulm.7G138000.2	IPR015915	InterPro	Kelch-type beta propeller
Ruulm.7G138100.1	IPR005380	InterPro	XS domain
Ruulm.7G138100.1	IPR038588	InterPro	XS domain superfamily
Ruulm.7G138200.1	IPR003663	InterPro	Sugar/inositol transporter
Ruulm.7G138200.1	IPR005828	InterPro	Major facilitator, sugar transporter-like
Ruulm.7G138200.1	IPR005829	InterPro	Sugar transporter, conserved site
Ruulm.7G138200.1	IPR020846	InterPro	Major facilitator superfamily domain
Ruulm.7G138200.1	IPR036259	InterPro	MFS transporter superfamily
Ruulm.7G138200.1	IPR044778	InterPro	Sugar transport protein STP/MST-like, plant
Ruulm.7G138200.1	IPR045262	InterPro	Sugar transport protein STP/Polyol transporter PLT, plant
Ruulm.7G138300.1	IPR003663	InterPro	Sugar/inositol transporter
Ruulm.7G138300.1	IPR005828	InterPro	Major facilitator, sugar transporter-like
Ruulm.7G138300.1	IPR005829	InterPro	Sugar transporter, conserved site
Ruulm.7G138300.1	IPR020846	InterPro	Major facilitator superfamily domain
Ruulm.7G138300.1	IPR036259	InterPro	MFS transporter superfamily
Ruulm.7G138300.1	IPR044778	InterPro	Sugar transport protein STP/MST-like, plant
Ruulm.7G138300.1	IPR045262	InterPro	Sugar transport protein STP/Polyol transporter PLT, plant
Ruulm.7G138400.1	IPR001906	InterPro	Terpene synthase, N-terminal domain
Ruulm.7G138400.1	IPR005630	InterPro	Terpene synthase, metal-binding domain
Ruulm.7G138400.1	IPR008930	InterPro	Terpenoid cyclases/protein prenyltransferase alpha-alpha toroid
Ruulm.7G138400.1	IPR008949	InterPro	Isoprenoid synthase domain superfamily
Ruulm.7G138400.1	IPR034741	InterPro	Terpene cyclase-like 1, C-terminal domain
Ruulm.7G138400.1	IPR036965	InterPro	Terpene synthase, N-terminal domain superfamily
Ruulm.7G138400.1	IPR044814	InterPro	Terpene cyclases, class 1, plant
Ruulm.7G138500.1	IPR001117	InterPro	Multicopper oxidase, second cupredoxin domain
Ruulm.7G138500.1	IPR002355	InterPro	Multicopper oxidase, copper-binding site
Ruulm.7G138500.1	IPR008972	InterPro	Cupredoxin
Ruulm.7G138500.1	IPR011706	InterPro	Multicopper oxidase, C-terminal
Ruulm.7G138500.1	IPR011707	InterPro	Multicopper oxidase, N-terminal
Ruulm.7G138500.1	IPR017761	InterPro	Laccase
Ruulm.7G138500.1	IPR033138	InterPro	Multicopper oxidases, conserved site
Ruulm.7G138500.1	IPR034285	InterPro	Laccase, second cupredoxin domain
Ruulm.7G138500.1	IPR034288	InterPro	Laccase, first cupredoxin domain
Ruulm.7G138500.1	IPR034289	InterPro	Laccase, third cupredoxin domain
Ruulm.7G138500.1	IPR045087	InterPro	Multicopper oxidase
Ruulm.7G138600.1	IPR019542	InterPro	Enhancer of polycomb-like, N-terminal
Ruulm.7G138600.1	IPR024943	InterPro	Enhancer of polycomb protein
Ruulm.7G138600.2	IPR019542	InterPro	Enhancer of polycomb-like, N-terminal
Ruulm.7G138600.2	IPR024943	InterPro	Enhancer of polycomb protein
Ruulm.7G138700.1	IPR012871	InterPro	Protein of unknown function DUF1677, Oryza sativa
Ruulm.7G138700.1	IPR015915	InterPro	Kelch-type beta propeller
Ruulm.7G138800.1	IPR000209	InterPro	Peptidase S8/S53 domain
Ruulm.7G138800.1	IPR036852	InterPro	Peptidase S8/S53 domain superfamily
Ruulm.7G138800.1	IPR045051	InterPro	Subtilisin-like protease
Ruulm.7G138900.1	IPR006121	InterPro	Heavy metal-associated domain, HMA
Ruulm.7G138900.1	IPR036163	InterPro	Heavy metal-associated domain superfamily
Ruulm.7G138900.1	IPR045181	InterPro	Heavy metal binding protein HIPP/ATX1-like
Ruulm.7G139000.1	IPR000157	InterPro	Toll/interleukin-1 receptor homology (TIR) domain
Ruulm.7G139000.1	IPR002182	InterPro	NB-ARC
Ruulm.7G139000.1	IPR027417	InterPro	P-loop containing nucleoside triphosphate hydrolase
Ruulm.7G139000.1	IPR032675	InterPro	Leucine-rich repeat domain superfamily
Ruulm.7G139000.1	IPR035897	InterPro	Toll/interleukin-1 receptor homology (TIR) domain superfamily
Ruulm.7G139000.1	IPR042197	InterPro	Apoptotic protease-activating factors, helical domain
Ruulm.7G139000.1	IPR044974	InterPro	Disease resistance protein, plants
Ruulm.7G139100.1	IPR000719	InterPro	Protein kinase domain
Ruulm.7G139100.1	IPR001245	InterPro	Serine-threonine/tyrosine-protein kinase, catalytic domain
Ruulm.7G139100.1	IPR001611	InterPro	Leucine-rich repeat
Ruulm.7G139100.1	IPR008271	InterPro	Serine/threonine-protein kinase, active site
Ruulm.7G139100.1	IPR011009	InterPro	Protein kinase-like domain superfamily
Ruulm.7G139100.1	IPR013210	InterPro	Leucine-rich repeat-containing N-terminal, plant-type
Ruulm.7G139100.1	IPR032675	InterPro	Leucine-rich repeat domain superfamily
Ruulm.7G139300.1	IPR002110	InterPro	Ankyrin repeat
Ruulm.7G139300.1	IPR025314	InterPro	Domain of unknown function DUF4219
Ruulm.7G139300.1	IPR036770	InterPro	Ankyrin repeat-containing domain superfamily
Ruulm.7G139400.1	IPR026961	InterPro	PGG domain
Ruulm.7G139500.1	IPR000157	InterPro	Toll/interleukin-1 receptor homology (TIR) domain
Ruulm.7G139500.1	IPR035897	InterPro	Toll/interleukin-1 receptor homology (TIR) domain superfamily
Ruulm.7G139600.1	IPR001921	InterPro	Ribosomal protein L7A/L8
Ruulm.7G139600.1	IPR004037	InterPro	Ribosomal protein L7Ae conserved site
Ruulm.7G139600.1	IPR004038	InterPro	Ribosomal protein L7Ae/L30e/S12e/Gadd45
Ruulm.7G139600.1	IPR018492	InterPro	Ribosomal protein L7Ae/L8/Nhp2 family
Ruulm.7G139600.1	IPR029064	InterPro	50S ribosomal protein L30e-like
Ruulm.7G139600.2	IPR001921	InterPro	Ribosomal protein L7A/L8
Ruulm.7G139600.2	IPR004037	InterPro	Ribosomal protein L7Ae conserved site
Ruulm.7G139600.2	IPR004038	InterPro	Ribosomal protein L7Ae/L30e/S12e/Gadd45
Ruulm.7G139600.2	IPR018492	InterPro	Ribosomal protein L7Ae/L8/Nhp2 family
Ruulm.7G139600.2	IPR029064	InterPro	50S ribosomal protein L30e-like
Ruulm.7G139700.1	IPR001087	InterPro	GDSL lipase/esterase
Ruulm.7G139700.1	IPR035669	InterPro	GDSL lipase/esterase-like, plant
Ruulm.7G139700.1	IPR036514	InterPro	SGNH hydrolase superfamily
Ruulm.7G139800.1	IPR000504	InterPro	RNA recognition motif domain
Ruulm.7G139800.1	IPR012677	InterPro	Nucleotide-binding alpha-beta plait domain superfamily
Ruulm.7G139800.1	IPR035979	InterPro	RNA-binding domain superfamily
Ruulm.7G139800.1	IPR037045	InterPro	Peptidase S8 propeptide/proteinase inhibitor I9 superfamily
Ruulm.7G139800.1	IPR039206	InterPro	MORF/ORRM1/DAG-like
Ruulm.7G139800.2	IPR000504	InterPro	RNA recognition motif domain
Ruulm.7G139800.2	IPR012677	InterPro	Nucleotide-binding alpha-beta plait domain superfamily
Ruulm.7G139800.2	IPR035979	InterPro	RNA-binding domain superfamily
Ruulm.7G139800.2	IPR037045	InterPro	Peptidase S8 propeptide/proteinase inhibitor I9 superfamily
Ruulm.7G139800.2	IPR039206	InterPro	MORF/ORRM1/DAG-like
Ruulm.7G139900.1	IPR001958	InterPro	Tetracycline resistance protein TetA/multidrug resistance protein MdtG
Ruulm.7G139900.1	IPR011701	InterPro	Major facilitator superfamily
Ruulm.7G139900.1	IPR020846	InterPro	Major facilitator superfamily domain
Ruulm.7G139900.1	IPR036259	InterPro	MFS transporter superfamily
Ruulm.7G140000.1	IPR001374	InterPro	R3H domain
Ruulm.7G140000.1	IPR024771	InterPro	SUZ domain
Ruulm.7G140000.1	IPR036867	InterPro	R3H domain superfamily
Ruulm.7G140100.1	IPR000157	InterPro	Toll/interleukin-1 receptor homology (TIR) domain
Ruulm.7G140100.1	IPR002182	InterPro	NB-ARC
Ruulm.7G140100.1	IPR003591	InterPro	Leucine-rich repeat, typical subtype
Ruulm.7G140100.1	IPR003657	InterPro	WRKY domain
Ruulm.7G140100.1	IPR011713	InterPro	Leucine-rich repeat 3
Ruulm.7G140100.1	IPR027417	InterPro	P-loop containing nucleoside triphosphate hydrolase
Ruulm.7G140100.1	IPR032675	InterPro	Leucine-rich repeat domain superfamily
Ruulm.7G140100.1	IPR035897	InterPro	Toll/interleukin-1 receptor homology (TIR) domain superfamily
Ruulm.7G140100.1	IPR036576	InterPro	WRKY domain superfamily
Ruulm.7G140100.1	IPR042197	InterPro	Apoptotic protease-activating factors, helical domain
Ruulm.7G140100.1	IPR044974	InterPro	Disease resistance protein, plants
Ruulm.7G140100.1	IPR045344	InterPro	C-JID domain
Ruulm.7G140100.2	IPR002182	InterPro	NB-ARC
Ruulm.7G140100.2	IPR003591	InterPro	Leucine-rich repeat, typical subtype
Ruulm.7G140100.2	IPR003657	InterPro	WRKY domain
Ruulm.7G140100.2	IPR011713	InterPro	Leucine-rich repeat 3
Ruulm.7G140100.2	IPR027417	InterPro	P-loop containing nucleoside triphosphate hydrolase
Ruulm.7G140100.2	IPR032675	InterPro	Leucine-rich repeat domain superfamily
Ruulm.7G140100.2	IPR036576	InterPro	WRKY domain superfamily
Ruulm.7G140100.2	IPR042197	InterPro	Apoptotic protease-activating factors, helical domain
Ruulm.7G140100.2	IPR044974	InterPro	Disease resistance protein, plants
Ruulm.7G140100.2	IPR045344	InterPro	C-JID domain
Ruulm.7G140100.3	IPR002182	InterPro	NB-ARC
Ruulm.7G140100.3	IPR003591	InterPro	Leucine-rich repeat, typical subtype
Ruulm.7G140100.3	IPR003657	InterPro	WRKY domain
Ruulm.7G140100.3	IPR027417	InterPro	P-loop containing nucleoside triphosphate hydrolase
Ruulm.7G140100.3	IPR032675	InterPro	Leucine-rich repeat domain superfamily
Ruulm.7G140100.3	IPR036576	InterPro	WRKY domain superfamily
Ruulm.7G140100.3	IPR042197	InterPro	Apoptotic protease-activating factors, helical domain
Ruulm.7G140100.3	IPR044974	InterPro	Disease resistance protein, plants
Ruulm.7G140100.3	IPR045344	InterPro	C-JID domain
Ruulm.7G140100.4	IPR000157	InterPro	Toll/interleukin-1 receptor homology (TIR) domain
Ruulm.7G140100.4	IPR002182	InterPro	NB-ARC
Ruulm.7G140100.4	IPR003591	InterPro	Leucine-rich repeat, typical subtype
Ruulm.7G140100.4	IPR011713	InterPro	Leucine-rich repeat 3
Ruulm.7G140100.4	IPR027417	InterPro	P-loop containing nucleoside triphosphate hydrolase
Ruulm.7G140100.4	IPR032675	InterPro	Leucine-rich repeat domain superfamily
Ruulm.7G140100.4	IPR035897	InterPro	Toll/interleukin-1 receptor homology (TIR) domain superfamily
Ruulm.7G140100.4	IPR042197	InterPro	Apoptotic protease-activating factors, helical domain
Ruulm.7G140100.4	IPR044974	InterPro	Disease resistance protein, plants
Ruulm.7G140100.4	IPR045344	InterPro	C-JID domain
Ruulm.7G140200.1	IPR000157	InterPro	Toll/interleukin-1 receptor homology (TIR) domain
Ruulm.7G140200.1	IPR001611	InterPro	Leucine-rich repeat
Ruulm.7G140200.1	IPR002182	InterPro	NB-ARC
Ruulm.7G140200.1	IPR003657	InterPro	WRKY domain
Ruulm.7G140200.1	IPR011713	InterPro	Leucine-rich repeat 3
Ruulm.7G140200.1	IPR027417	InterPro	P-loop containing nucleoside triphosphate hydrolase
Ruulm.7G140200.1	IPR032675	InterPro	Leucine-rich repeat domain superfamily
Ruulm.7G140200.1	IPR035897	InterPro	Toll/interleukin-1 receptor homology (TIR) domain superfamily
Ruulm.7G140200.1	IPR036576	InterPro	WRKY domain superfamily
Ruulm.7G140200.1	IPR042197	InterPro	Apoptotic protease-activating factors, helical domain
Ruulm.7G140200.1	IPR044974	InterPro	Disease resistance protein, plants
Ruulm.7G140200.1	IPR045344	InterPro	C-JID domain
Ruulm.7G140300.1	IPR001948	InterPro	Peptidase M18
Ruulm.7G140300.1	IPR023358	InterPro	Peptidase M18, domain 2
Ruulm.7G140400.1	IPR005570	InterPro	RNA polymerase, Rpb8
Ruulm.7G140400.1	IPR012340	InterPro	Nucleic acid-binding, OB-fold
Ruulm.7G140500.1	IPR016833	InterPro	Putative sodium bile acid cotransporter
Ruulm.7G140500.1	IPR038770	InterPro	Sodium/solute symporter superfamily
Ruulm.7G140600.1	IPR000073	InterPro	Alpha/beta hydrolase fold-1
Ruulm.7G140600.1	IPR029058	InterPro	Alpha/Beta hydrolase fold
Ruulm.7G140700.1	IPR000719	InterPro	Protein kinase domain
Ruulm.7G140700.1	IPR001611	InterPro	Leucine-rich repeat
Ruulm.7G140700.1	IPR003591	InterPro	Leucine-rich repeat, typical subtype
Ruulm.7G140700.1	IPR008271	InterPro	Serine/threonine-protein kinase, active site
Ruulm.7G140700.1	IPR011009	InterPro	Protein kinase-like domain superfamily
Ruulm.7G140700.1	IPR013210	InterPro	Leucine-rich repeat-containing N-terminal, plant-type
Ruulm.7G140700.1	IPR017441	InterPro	Protein kinase, ATP binding site
Ruulm.7G140700.1	IPR032675	InterPro	Leucine-rich repeat domain superfamily
Ruulm.7G140800.1	IPR000073	InterPro	Alpha/beta hydrolase fold-1
Ruulm.7G140800.1	IPR029058	InterPro	Alpha/Beta hydrolase fold
Ruulm.7G140900.1	IPR006204	InterPro	GHMP kinase N-terminal domain
Ruulm.7G140900.1	IPR014721	InterPro	Ribosomal protein S5 domain 2-type fold, subgroup
Ruulm.7G140900.1	IPR020568	InterPro	Ribosomal protein S5 domain 2-type fold
Ruulm.7G140900.1	IPR029765	InterPro	Diphosphomevalonate decarboxylase
Ruulm.7G140900.1	IPR036554	InterPro	GHMP kinase, C-terminal domain superfamily
Ruulm.7G140900.1	IPR041431	InterPro	Mvd1, C-terminal
Ruulm.7G140900.2	IPR014721	InterPro	Ribosomal protein S5 domain 2-type fold, subgroup
Ruulm.7G140900.2	IPR020568	InterPro	Ribosomal protein S5 domain 2-type fold
Ruulm.7G140900.2	IPR029765	InterPro	Diphosphomevalonate decarboxylase
Ruulm.7G140900.2	IPR036554	InterPro	GHMP kinase, C-terminal domain superfamily
Ruulm.7G140900.2	IPR041431	InterPro	Mvd1, C-terminal
Ruulm.7G141000.1	IPR025846	InterPro	Trichome birefringence-like, N-terminal domain
Ruulm.7G141000.1	IPR026057	InterPro	PC-Esterase
Ruulm.7G141000.1	IPR029962	InterPro	Trichome birefringence-like family
Ruulm.7G141000.2	IPR026057	InterPro	PC-Esterase
Ruulm.7G141000.2	IPR029962	InterPro	Trichome birefringence-like family
Ruulm.7G141100.1	IPR001929	InterPro	Germin
Ruulm.7G141100.1	IPR006045	InterPro	Cupin 1
Ruulm.7G141100.1	IPR011051	InterPro	RmlC-like cupin domain superfamily
Ruulm.7G141100.1	IPR014710	InterPro	RmlC-like jelly roll fold
Ruulm.7G141200.1	IPR000073	InterPro	Alpha/beta hydrolase fold-1
Ruulm.7G141200.1	IPR000639	InterPro	Epoxide hydrolase-like
Ruulm.7G141200.1	IPR029058	InterPro	Alpha/Beta hydrolase fold
Ruulm.7G141200.2	IPR029058	InterPro	Alpha/Beta hydrolase fold
Ruulm.7G141400.1	IPR004343	InterPro	Plus-3 domain
Ruulm.7G141400.1	IPR036128	InterPro	Plus3-like superfamily
Ruulm.7G141400.2	IPR004343	InterPro	Plus-3 domain
Ruulm.7G141400.2	IPR036128	InterPro	Plus3-like superfamily
Ruulm.7G141500.1	IPR000719	InterPro	Protein kinase domain
Ruulm.7G141500.1	IPR000742	InterPro	EGF-like domain
Ruulm.7G141500.1	IPR001881	InterPro	EGF-like calcium-binding domain
Ruulm.7G141500.1	IPR008271	InterPro	Serine/threonine-protein kinase, active site
Ruulm.7G141500.1	IPR011009	InterPro	Protein kinase-like domain superfamily
Ruulm.7G141500.1	IPR017441	InterPro	Protein kinase, ATP binding site
Ruulm.7G141500.1	IPR045274	InterPro	Receptor-like kinase WAK-like
Ruulm.7G141600.1	IPR000157	InterPro	Toll/interleukin-1 receptor homology (TIR) domain
Ruulm.7G141600.1	IPR002182	InterPro	NB-ARC
Ruulm.7G141600.1	IPR003593	InterPro	AAA+ ATPase domain
Ruulm.7G141600.1	IPR027417	InterPro	P-loop containing nucleoside triphosphate hydrolase
Ruulm.7G141600.1	IPR032675	InterPro	Leucine-rich repeat domain superfamily
Ruulm.7G141600.1	IPR035897	InterPro	Toll/interleukin-1 receptor homology (TIR) domain superfamily
Ruulm.7G141600.1	IPR036390	InterPro	Winged helix DNA-binding domain superfamily
Ruulm.7G141600.1	IPR042197	InterPro	Apoptotic protease-activating factors, helical domain
Ruulm.7G141600.1	IPR044974	InterPro	Disease resistance protein, plants
Ruulm.7G141600.1	IPR045344	InterPro	C-JID domain
Ruulm.7G141700.1	IPR002912	InterPro	ACT domain
Ruulm.7G141700.1	IPR040217	InterPro	ACT domain-containing protein ACR1-12
Ruulm.7G141700.1	IPR045865	InterPro	ACT-like domain
Ruulm.7G141800.1	IPR005574	InterPro	RNA polymerase subunit Rpb4/RPC9
Ruulm.7G141800.1	IPR006590	InterPro	RNA polymerase Rpb4/RPC9, core
Ruulm.7G141800.1	IPR010997	InterPro	HRDC-like superfamily
Ruulm.7G141800.1	IPR038324	InterPro	Rpb4/RPC9 superfamily
Ruulm.7G141800.1	IPR038846	InterPro	DNA-directed RNA polymerase III subunit RPC9
Ruulm.7G142000.1	IPR000157	InterPro	Toll/interleukin-1 receptor homology (TIR) domain
Ruulm.7G142000.1	IPR001611	InterPro	Leucine-rich repeat
Ruulm.7G142000.1	IPR002182	InterPro	NB-ARC
Ruulm.7G142000.1	IPR027417	InterPro	P-loop containing nucleoside triphosphate hydrolase
Ruulm.7G142000.1	IPR032675	InterPro	Leucine-rich repeat domain superfamily
Ruulm.7G142000.1	IPR035897	InterPro	Toll/interleukin-1 receptor homology (TIR) domain superfamily
Ruulm.7G142000.1	IPR036388	InterPro	Winged helix-like DNA-binding domain superfamily
Ruulm.7G142000.1	IPR042197	InterPro	Apoptotic protease-activating factors, helical domain
Ruulm.7G142100.1	IPR002182	InterPro	NB-ARC
Ruulm.7G142100.1	IPR003593	InterPro	AAA+ ATPase domain
Ruulm.7G142100.1	IPR027417	InterPro	P-loop containing nucleoside triphosphate hydrolase
Ruulm.7G142100.1	IPR032675	InterPro	Leucine-rich repeat domain superfamily
Ruulm.7G142100.1	IPR036388	InterPro	Winged helix-like DNA-binding domain superfamily
Ruulm.7G142100.1	IPR038005	InterPro	Virus X resistance protein-like, coiled-coil domain
Ruulm.7G142100.1	IPR041118	InterPro	Rx, N-terminal
Ruulm.7G142100.1	IPR042197	InterPro	Apoptotic protease-activating factors, helical domain
Ruulm.7G142100.1	IPR044974	InterPro	Disease resistance protein, plants
Ruulm.7G142100.2	IPR002182	InterPro	NB-ARC
Ruulm.7G142100.2	IPR003593	InterPro	AAA+ ATPase domain
Ruulm.7G142100.2	IPR027417	InterPro	P-loop containing nucleoside triphosphate hydrolase
Ruulm.7G142100.2	IPR032675	InterPro	Leucine-rich repeat domain superfamily
Ruulm.7G142100.2	IPR036388	InterPro	Winged helix-like DNA-binding domain superfamily
Ruulm.7G142100.2	IPR038005	InterPro	Virus X resistance protein-like, coiled-coil domain
Ruulm.7G142100.2	IPR041118	InterPro	Rx, N-terminal
Ruulm.7G142100.2	IPR042197	InterPro	Apoptotic protease-activating factors, helical domain
Ruulm.7G142100.2	IPR044974	InterPro	Disease resistance protein, plants
Ruulm.7G142200.1	IPR000157	InterPro	Toll/interleukin-1 receptor homology (TIR) domain
Ruulm.7G142200.1	IPR002182	InterPro	NB-ARC
Ruulm.7G142200.1	IPR027417	InterPro	P-loop containing nucleoside triphosphate hydrolase
Ruulm.7G142200.1	IPR032675	InterPro	Leucine-rich repeat domain superfamily
Ruulm.7G142200.1	IPR035897	InterPro	Toll/interleukin-1 receptor homology (TIR) domain superfamily
Ruulm.7G142200.1	IPR036388	InterPro	Winged helix-like DNA-binding domain superfamily
Ruulm.7G142300.1	IPR008278	InterPro	4'-phosphopantetheinyl transferase domain
Ruulm.7G142300.1	IPR037143	InterPro	4'-phosphopantetheinyl transferase domain superfamily
Ruulm.7G142300.2	IPR008278	InterPro	4'-phosphopantetheinyl transferase domain
Ruulm.7G142300.2	IPR037143	InterPro	4'-phosphopantetheinyl transferase domain superfamily
Ruulm.7G142400.1	IPR012762	InterPro	Ubiquinone biosynthesis protein COQ9
Ruulm.7G142400.1	IPR013718	InterPro	COQ9
Ruulm.7G142400.2	IPR012762	InterPro	Ubiquinone biosynthesis protein COQ9
Ruulm.7G142400.2	IPR013718	InterPro	COQ9
Ruulm.7G142500.1	IPR000719	InterPro	Protein kinase domain
Ruulm.7G142500.1	IPR002048	InterPro	EF-hand domain
Ruulm.7G142500.1	IPR008271	InterPro	Serine/threonine-protein kinase, active site
Ruulm.7G142500.1	IPR011009	InterPro	Protein kinase-like domain superfamily
Ruulm.7G142500.1	IPR011992	InterPro	EF-hand domain pair
Ruulm.7G142500.1	IPR017441	InterPro	Protein kinase, ATP binding site
Ruulm.7G142500.1	IPR018247	InterPro	EF-Hand 1, calcium-binding site
Ruulm.7G143000.1	IPR015300	InterPro	DNA-binding pseudobarrel domain superfamily
Ruulm.7G143300.1	IPR001878	InterPro	Zinc finger, CCHC-type
Ruulm.7G143400.1	IPR003428	InterPro	Mitochondrial glycoprotein
Ruulm.7G143400.1	IPR036561	InterPro	Mitochondrial glycoprotein superfamily
Ruulm.7G143500.1	IPR000215	InterPro	Serpin family
Ruulm.7G143500.1	IPR023795	InterPro	Serpin, conserved site
Ruulm.7G143500.1	IPR023796	InterPro	Serpin domain
Ruulm.7G143500.1	IPR036186	InterPro	Serpin superfamily
Ruulm.7G143500.1	IPR042178	InterPro	Serpin superfamily, domain 1
Ruulm.7G143500.1	IPR042185	InterPro	Serpin superfamily, domain 2
Ruulm.7G143600.1	IPR000215	InterPro	Serpin family
Ruulm.7G143600.1	IPR023795	InterPro	Serpin, conserved site
Ruulm.7G143600.1	IPR023796	InterPro	Serpin domain
Ruulm.7G143600.1	IPR036186	InterPro	Serpin superfamily
Ruulm.7G143600.1	IPR042178	InterPro	Serpin superfamily, domain 1
Ruulm.7G143600.1	IPR042185	InterPro	Serpin superfamily, domain 2
Ruulm.7G143700.1	IPR003428	InterPro	Mitochondrial glycoprotein
Ruulm.7G143700.1	IPR036561	InterPro	Mitochondrial glycoprotein superfamily
Ruulm.7G143800.1	IPR000215	InterPro	Serpin family
Ruulm.7G143800.1	IPR023795	InterPro	Serpin, conserved site
Ruulm.7G143800.1	IPR023796	InterPro	Serpin domain
Ruulm.7G143800.1	IPR036186	InterPro	Serpin superfamily
Ruulm.7G143800.1	IPR042178	InterPro	Serpin superfamily, domain 1
Ruulm.7G143800.1	IPR042185	InterPro	Serpin superfamily, domain 2
Ruulm.7G143900.1	IPR002182	InterPro	NB-ARC
Ruulm.7G143900.1	IPR027417	InterPro	P-loop containing nucleoside triphosphate hydrolase
Ruulm.7G143900.1	IPR032675	InterPro	Leucine-rich repeat domain superfamily
Ruulm.7G143900.1	IPR042197	InterPro	Apoptotic protease-activating factors, helical domain
Ruulm.7G143900.2	IPR002182	InterPro	NB-ARC
Ruulm.7G143900.2	IPR027417	InterPro	P-loop containing nucleoside triphosphate hydrolase
Ruulm.7G143900.2	IPR032675	InterPro	Leucine-rich repeat domain superfamily
Ruulm.7G143900.2	IPR042197	InterPro	Apoptotic protease-activating factors, helical domain
Ruulm.7G144000.1	IPR006434	InterPro	Pyrimidine 5'-nucleotidase, eukaryotic
Ruulm.7G144000.1	IPR023214	InterPro	HAD superfamily
Ruulm.7G144000.1	IPR036412	InterPro	HAD-like superfamily
Ruulm.7G144100.1	IPR002109	InterPro	Glutaredoxin
Ruulm.7G144100.1	IPR036249	InterPro	Thioredoxin-like superfamily
Ruulm.7G144200.1	IPR001841	InterPro	Zinc finger, RING-type
Ruulm.7G144200.1	IPR013083	InterPro	Zinc finger, RING/FYVE/PHD-type
Ruulm.7G144300.1	IPR004254	InterPro	AdipoR/Haemolysin-III-related
Ruulm.7G144400.1	IPR007572	InterPro	Uncharacterised protein family Ycf20
Ruulm.7G144400.2	IPR007572	InterPro	Uncharacterised protein family Ycf20
Ruulm.7G144500.1	IPR003245	InterPro	Phytocyanin domain
Ruulm.7G144500.1	IPR008972	InterPro	Cupredoxin
Ruulm.7G144500.1	IPR039391	InterPro	Phytocyanin
Ruulm.7G144700.1	IPR007305	InterPro	Vesicle transport protein, Got1/SFT2-like
Ruulm.7G144700.1	IPR011691	InterPro	Vesicle transport protein SFT2
Ruulm.7G144800.1	IPR005150	InterPro	Cellulose synthase
Ruulm.7G144800.1	IPR029044	InterPro	Nucleotide-diphospho-sugar transferases
Ruulm.7G144800.2	IPR005150	InterPro	Cellulose synthase
Ruulm.7G144800.2	IPR029044	InterPro	Nucleotide-diphospho-sugar transferases
Ruulm.7G144900.1	IPR003245	InterPro	Phytocyanin domain
Ruulm.7G144900.1	IPR008972	InterPro	Cupredoxin
Ruulm.7G144900.1	IPR039391	InterPro	Phytocyanin
Ruulm.7G145000.1	IPR001841	InterPro	Zinc finger, RING-type
Ruulm.7G145000.1	IPR013083	InterPro	Zinc finger, RING/FYVE/PHD-type
Ruulm.7G145000.1	IPR045899	InterPro	Putative RING-H2 finger protein ATL71-like
Ruulm.7G145100.1	IPR009287	InterPro	Transcription initiation Spt4
Ruulm.7G145100.1	IPR022800	InterPro	Spt4/RpoE2 zinc finger
Ruulm.7G145100.1	IPR029040	InterPro	RNA polymerase subunit RPABC4/transcription elongation factor Spt4
Ruulm.7G145100.1	IPR038510	InterPro	Spt4 superfamily
Ruulm.7G145300.1	IPR003448	InterPro	Molybdopterin biosynthesis MoaE
Ruulm.7G145300.1	IPR028888	InterPro	Molybdopterin synthase catalytic subunit, eukaryotes
Ruulm.7G145300.1	IPR036563	InterPro	Molybdopterin biosynthesis MoaE subunit superfamily
Ruulm.7G145400.1	IPR001305	InterPro	Heat shock protein DnaJ, cysteine-rich domain
Ruulm.7G145400.1	IPR001623	InterPro	DnaJ domain
Ruulm.7G145400.1	IPR002939	InterPro	Chaperone DnaJ, C-terminal
Ruulm.7G145400.1	IPR008971	InterPro	HSP40/DnaJ peptide-binding
Ruulm.7G145400.1	IPR012724	InterPro	Chaperone DnaJ
Ruulm.7G145400.1	IPR018253	InterPro	DnaJ domain, conserved site
Ruulm.7G145400.1	IPR036410	InterPro	Heat shock protein DnaJ, cysteine-rich domain superfamily
Ruulm.7G145400.1	IPR036869	InterPro	Chaperone J-domain superfamily
Ruulm.7G145400.1	IPR044713	InterPro	DnaJ homolog subfamily A member 1/2-like
Ruulm.7G145400.2	IPR001305	InterPro	Heat shock protein DnaJ, cysteine-rich domain
Ruulm.7G145400.2	IPR002939	InterPro	Chaperone DnaJ, C-terminal
Ruulm.7G145400.2	IPR008971	InterPro	HSP40/DnaJ peptide-binding
Ruulm.7G145400.2	IPR036410	InterPro	Heat shock protein DnaJ, cysteine-rich domain superfamily
Ruulm.7G145400.2	IPR044713	InterPro	DnaJ homolog subfamily A member 1/2-like
Ruulm.7G145500.1	IPR000916	InterPro	Bet v I/Major latex protein
Ruulm.7G145500.1	IPR023393	InterPro	START-like domain superfamily
Ruulm.7G145600.1	IPR000916	InterPro	Bet v I/Major latex protein
Ruulm.7G145600.1	IPR023393	InterPro	START-like domain superfamily
Ruulm.7G145700.1	IPR005024	InterPro	Snf7 family
Ruulm.7G145800.1	IPR029175	InterPro	Exocyst complex component EXOC2/Sec5
Ruulm.7G145800.1	IPR039481	InterPro	Exocyst complex component EXOC2/Sec5, N-terminal domain
Ruulm.7G145900.1	IPR027417	InterPro	P-loop containing nucleoside triphosphate hydrolase
Ruulm.7G145900.2	IPR027417	InterPro	P-loop containing nucleoside triphosphate hydrolase
Ruulm.7G145900.3	IPR027417	InterPro	P-loop containing nucleoside triphosphate hydrolase
Ruulm.7G145900.4	IPR027417	InterPro	P-loop containing nucleoside triphosphate hydrolase
Ruulm.7G145900.5	IPR027417	InterPro	P-loop containing nucleoside triphosphate hydrolase
Ruulm.7G146100.1	IPR004140	InterPro	Exocyst complex component Exo70
Ruulm.7G146100.1	IPR016159	InterPro	Cullin repeat-like-containing domain superfamily
Ruulm.7G146100.1	IPR046364	InterPro	Exocyst complex subunit Exo70, C-terminal
Ruulm.7G146100.2	IPR004140	InterPro	Exocyst complex component Exo70
Ruulm.7G146100.2	IPR016159	InterPro	Cullin repeat-like-containing domain superfamily
Ruulm.7G146100.2	IPR046364	InterPro	Exocyst complex subunit Exo70, C-terminal
Ruulm.7G146300.1	IPR001305	InterPro	Heat shock protein DnaJ, cysteine-rich domain
Ruulm.7G146300.1	IPR001623	InterPro	DnaJ domain
Ruulm.7G146300.1	IPR002939	InterPro	Chaperone DnaJ, C-terminal
Ruulm.7G146300.1	IPR008971	InterPro	HSP40/DnaJ peptide-binding
Ruulm.7G146300.1	IPR012724	InterPro	Chaperone DnaJ
Ruulm.7G146300.1	IPR018253	InterPro	DnaJ domain, conserved site
Ruulm.7G146300.1	IPR036410	InterPro	Heat shock protein DnaJ, cysteine-rich domain superfamily
Ruulm.7G146300.1	IPR036869	InterPro	Chaperone J-domain superfamily
Ruulm.7G146300.1	IPR044713	InterPro	DnaJ homolog subfamily A member 1/2-like
Ruulm.7G146300.2	IPR001305	InterPro	Heat shock protein DnaJ, cysteine-rich domain
Ruulm.7G146300.2	IPR002939	InterPro	Chaperone DnaJ, C-terminal
Ruulm.7G146300.2	IPR008971	InterPro	HSP40/DnaJ peptide-binding
Ruulm.7G146300.2	IPR036410	InterPro	Heat shock protein DnaJ, cysteine-rich domain superfamily
Ruulm.7G146300.2	IPR044713	InterPro	DnaJ homolog subfamily A member 1/2-like
Ruulm.7G146500.1	IPR010285	InterPro	DNA helicase Pif1-like
Ruulm.7G146500.1	IPR027417	InterPro	P-loop containing nucleoside triphosphate hydrolase
Ruulm.7G146600.1	IPR000938	InterPro	CAP Gly-rich domain
Ruulm.7G146600.1	IPR001611	InterPro	Leucine-rich repeat
Ruulm.7G146600.1	IPR032675	InterPro	Leucine-rich repeat domain superfamily
Ruulm.7G146600.1	IPR036859	InterPro	CAP Gly-rich domain superfamily
Ruulm.7G146800.1	IPR006133	InterPro	DNA-directed DNA polymerase, family B, exonuclease domain
Ruulm.7G146800.1	IPR012337	InterPro	Ribonuclease H-like superfamily
Ruulm.7G146800.1	IPR029703	InterPro	DNA polymerase epsilon catalytic subunit
Ruulm.7G146900.1	IPR023210	InterPro	NADP-dependent oxidoreductase domain
Ruulm.7G146900.1	IPR036812	InterPro	NADP-dependent oxidoreductase domain superfamily
Ruulm.7G147100.1	IPR012871	InterPro	Protein of unknown function DUF1677, Oryza sativa
Ruulm.7G147100.1	IPR015915	InterPro	Kelch-type beta propeller
Ruulm.7G147300.1	IPR006917	InterPro	SOUL haem-binding protein
Ruulm.7G147300.1	IPR011256	InterPro	Regulatory factor, effector binding domain superfamily
Ruulm.7G147500.1	IPR004087	InterPro	K Homology domain
Ruulm.7G147500.1	IPR004088	InterPro	K Homology domain, type 1
Ruulm.7G147500.1	IPR013885	InterPro	Protein of unknown function DUF1764, eukaryotic
Ruulm.7G147500.1	IPR036612	InterPro	K Homology domain, type 1 superfamily
Ruulm.7G147600.1	IPR013885	InterPro	Protein of unknown function DUF1764, eukaryotic
Ruulm.7G147700.1	IPR002218	InterPro	tRNA uridine 5-carboxymethylaminomethyl modification enzyme MnmG-related
Ruulm.7G147700.1	IPR004416	InterPro	tRNA uridine 5-carboxymethylaminomethyl modification enzyme MnmG
Ruulm.7G147700.1	IPR020595	InterPro	MnmG-related, conserved site
Ruulm.7G147700.1	IPR026904	InterPro	tRNA uridine 5-carboxymethylaminomethyl modification enzyme MnmG, C-terminal
Ruulm.7G147700.1	IPR036188	InterPro	FAD/NAD(P)-binding domain superfamily
Ruulm.7G147700.1	IPR040131	InterPro	MnmG, N-terminal domain
Ruulm.7G147700.1	IPR044920	InterPro	tRNA uridine 5-carboxymethylaminomethyl modification enzyme, C-terminal subdomain
Ruulm.7G147700.2	IPR002218	InterPro	tRNA uridine 5-carboxymethylaminomethyl modification enzyme MnmG-related
Ruulm.7G147700.2	IPR004416	InterPro	tRNA uridine 5-carboxymethylaminomethyl modification enzyme MnmG
Ruulm.7G147700.2	IPR020595	InterPro	MnmG-related, conserved site
Ruulm.7G147700.2	IPR026904	InterPro	tRNA uridine 5-carboxymethylaminomethyl modification enzyme MnmG, C-terminal
Ruulm.7G147700.2	IPR036188	InterPro	FAD/NAD(P)-binding domain superfamily
Ruulm.7G147700.2	IPR040131	InterPro	MnmG, N-terminal domain
Ruulm.7G147700.2	IPR044920	InterPro	tRNA uridine 5-carboxymethylaminomethyl modification enzyme, C-terminal subdomain
Ruulm.7G147800.1	IPR006379	InterPro	HAD-superfamily hydrolase, subfamily IIB
Ruulm.7G147800.1	IPR006380	InterPro	Sucrose phosphatase-like domain
Ruulm.7G147800.1	IPR012847	InterPro	Sucrose phosphatase, plant/cyanobacteria
Ruulm.7G147800.1	IPR013679	InterPro	Sucrose-phosphatase, C-terminal
Ruulm.7G147800.1	IPR023214	InterPro	HAD superfamily
Ruulm.7G147800.1	IPR032710	InterPro	NTF2-like domain superfamily
Ruulm.7G147800.1	IPR036412	InterPro	HAD-like superfamily
Ruulm.7G147800.2	IPR006379	InterPro	HAD-superfamily hydrolase, subfamily IIB
Ruulm.7G147800.2	IPR006380	InterPro	Sucrose phosphatase-like domain
Ruulm.7G147800.2	IPR012847	InterPro	Sucrose phosphatase, plant/cyanobacteria
Ruulm.7G147800.2	IPR013679	InterPro	Sucrose-phosphatase, C-terminal
Ruulm.7G147800.2	IPR023214	InterPro	HAD superfamily
Ruulm.7G147800.2	IPR032710	InterPro	NTF2-like domain superfamily
Ruulm.7G147800.2	IPR036412	InterPro	HAD-like superfamily
Ruulm.7G147800.3	IPR006379	InterPro	HAD-superfamily hydrolase, subfamily IIB
Ruulm.7G147800.3	IPR006380	InterPro	Sucrose phosphatase-like domain
Ruulm.7G147800.3	IPR012847	InterPro	Sucrose phosphatase, plant/cyanobacteria
Ruulm.7G147800.3	IPR013679	InterPro	Sucrose-phosphatase, C-terminal
Ruulm.7G147800.3	IPR023214	InterPro	HAD superfamily
Ruulm.7G147800.3	IPR032710	InterPro	NTF2-like domain superfamily
Ruulm.7G147800.3	IPR036412	InterPro	HAD-like superfamily
Ruulm.7G147800.4	IPR006380	InterPro	Sucrose phosphatase-like domain
Ruulm.7G147800.4	IPR013679	InterPro	Sucrose-phosphatase, C-terminal
Ruulm.7G147800.4	IPR032710	InterPro	NTF2-like domain superfamily
Ruulm.7G147800.5	IPR006379	InterPro	HAD-superfamily hydrolase, subfamily IIB
Ruulm.7G147800.5	IPR006380	InterPro	Sucrose phosphatase-like domain
Ruulm.7G147800.5	IPR012847	InterPro	Sucrose phosphatase, plant/cyanobacteria
Ruulm.7G147800.5	IPR013679	InterPro	Sucrose-phosphatase, C-terminal
Ruulm.7G147800.5	IPR023214	InterPro	HAD superfamily
Ruulm.7G147800.5	IPR032710	InterPro	NTF2-like domain superfamily
Ruulm.7G147800.5	IPR036412	InterPro	HAD-like superfamily
Ruulm.7G147900.1	IPR040307	InterPro	50S ribosomal protein 5, chloroplastic
Ruulm.7G147900.2	IPR040307	InterPro	50S ribosomal protein 5, chloroplastic
Ruulm.7G148000.1	IPR001680	InterPro	WD40 repeat
Ruulm.7G148000.1	IPR007287	InterPro	Sof1-like protein
Ruulm.7G148000.1	IPR013979	InterPro	Translation initiation factor, beta propellor-like domain
Ruulm.7G148000.1	IPR015943	InterPro	WD40/YVTN repeat-like-containing domain superfamily
Ruulm.7G148000.1	IPR019775	InterPro	WD40 repeat, conserved site
Ruulm.7G148000.1	IPR020472	InterPro	G-protein beta WD-40 repeat
Ruulm.7G148000.1	IPR036322	InterPro	WD40-repeat-containing domain superfamily
Ruulm.7G148000.2	IPR001680	InterPro	WD40 repeat
Ruulm.7G148000.2	IPR007287	InterPro	Sof1-like protein
Ruulm.7G148000.2	IPR011047	InterPro	Quinoprotein alcohol dehydrogenase-like superfamily
Ruulm.7G148000.2	IPR015943	InterPro	WD40/YVTN repeat-like-containing domain superfamily
Ruulm.7G148100.1	IPR001764	InterPro	Glycoside hydrolase, family 3, N-terminal
Ruulm.7G148100.1	IPR002772	InterPro	Glycoside hydrolase family 3 C-terminal domain
Ruulm.7G148100.1	IPR017853	InterPro	Glycoside hydrolase superfamily
Ruulm.7G148100.1	IPR036881	InterPro	Glycoside hydrolase family 3 C-terminal domain superfamily
Ruulm.7G148100.1	IPR036962	InterPro	Glycoside hydrolase, family 3, N-terminal domain superfamily
Ruulm.7G148200.1	IPR012340	InterPro	Nucleic acid-binding, OB-fold
Ruulm.7G148400.1	IPR002068	InterPro	Alpha crystallin/Hsp20 domain
Ruulm.7G148400.1	IPR008978	InterPro	HSP20-like chaperone
Ruulm.7G148500.1	IPR000157	InterPro	Toll/interleukin-1 receptor homology (TIR) domain
Ruulm.7G148500.1	IPR002182	InterPro	NB-ARC
Ruulm.7G148500.1	IPR027417	InterPro	P-loop containing nucleoside triphosphate hydrolase
Ruulm.7G148500.1	IPR032675	InterPro	Leucine-rich repeat domain superfamily
Ruulm.7G148500.1	IPR035897	InterPro	Toll/interleukin-1 receptor homology (TIR) domain superfamily
Ruulm.7G148500.1	IPR036390	InterPro	Winged helix DNA-binding domain superfamily
Ruulm.7G148500.1	IPR042197	InterPro	Apoptotic protease-activating factors, helical domain
Ruulm.7G148500.1	IPR044974	InterPro	Disease resistance protein, plants
Ruulm.7G148600.1	IPR006861	InterPro	Hyaluronan/mRNA-binding protein
Ruulm.7G148600.1	IPR039764	InterPro	RNA binding protein HABP4/SERBP1
Ruulm.7G148700.1	IPR001650	InterPro	Helicase, C-terminal
Ruulm.7G148700.1	IPR007502	InterPro	Helicase-associated domain
Ruulm.7G148700.1	IPR011545	InterPro	DEAD/DEAH box helicase domain
Ruulm.7G148700.1	IPR014001	InterPro	Helicase superfamily 1/2, ATP-binding domain
Ruulm.7G148700.1	IPR014720	InterPro	Double-stranded RNA-binding domain
Ruulm.7G148700.1	IPR027417	InterPro	P-loop containing nucleoside triphosphate hydrolase
Ruulm.7G148800.1	IPR044951	InterPro	Kinetochore protein SPC24-like
Ruulm.7G148900.1	IPR000357	InterPro	HEAT repeat
Ruulm.7G148900.1	IPR000719	InterPro	Protein kinase domain
Ruulm.7G148900.1	IPR001680	InterPro	WD40 repeat
Ruulm.7G148900.1	IPR011009	InterPro	Protein kinase-like domain superfamily
Ruulm.7G148900.1	IPR011989	InterPro	Armadillo-like helical
Ruulm.7G148900.1	IPR015943	InterPro	WD40/YVTN repeat-like-containing domain superfamily
Ruulm.7G148900.1	IPR016024	InterPro	Armadillo-type fold
Ruulm.7G148900.1	IPR021133	InterPro	HEAT, type 2
Ruulm.7G148900.1	IPR036322	InterPro	WD40-repeat-containing domain superfamily
Ruulm.7G148900.1	IPR045162	InterPro	Serine/threonine-protein kinase Vps15-like
Ruulm.7G148900.2	IPR001680	InterPro	WD40 repeat
Ruulm.7G148900.2	IPR015943	InterPro	WD40/YVTN repeat-like-containing domain superfamily
Ruulm.7G148900.2	IPR020472	InterPro	G-protein beta WD-40 repeat
Ruulm.7G148900.2	IPR036322	InterPro	WD40-repeat-containing domain superfamily
Ruulm.7G148900.2	IPR045162	InterPro	Serine/threonine-protein kinase Vps15-like
Ruulm.7G149100.1	IPR002347	InterPro	Short-chain dehydrogenase/reductase SDR
Ruulm.7G149100.1	IPR036291	InterPro	NAD(P)-binding domain superfamily
Ruulm.7G149200.1	IPR001128	InterPro	Cytochrome P450
Ruulm.7G149200.1	IPR017972	InterPro	Cytochrome P450, conserved site
Ruulm.7G149200.1	IPR036396	InterPro	Cytochrome P450 superfamily
Ruulm.7G149300.1	IPR001128	InterPro	Cytochrome P450
Ruulm.7G149300.1	IPR036396	InterPro	Cytochrome P450 superfamily
Ruulm.7G149400.1	IPR005123	InterPro	Oxoglutarate/iron-dependent dioxygenase
Ruulm.7G149400.1	IPR026992	InterPro	Non-haem dioxygenase N-terminal domain
Ruulm.7G149400.1	IPR027443	InterPro	Isopenicillin N synthase-like superfamily
Ruulm.7G149400.1	IPR044861	InterPro	Isopenicillin N synthase-like, Fe(2+) 2OG dioxygenase domain
Ruulm.7G149500.1	IPR001128	InterPro	Cytochrome P450
Ruulm.7G149500.1	IPR002401	InterPro	Cytochrome P450, E-class, group I
Ruulm.7G149500.1	IPR036396	InterPro	Cytochrome P450 superfamily
Ruulm.7G149600.1	IPR004330	InterPro	FAR1 DNA binding domain
Ruulm.7G149600.1	IPR006564	InterPro	Zinc finger, PMZ-type
Ruulm.7G149600.1	IPR007527	InterPro	Zinc finger, SWIM-type
Ruulm.7G149600.1	IPR018289	InterPro	MULE transposase domain
Ruulm.7G149600.1	IPR031052	InterPro	FHY3/FAR1 family
Ruulm.7G149700.1	IPR001128	InterPro	Cytochrome P450
Ruulm.7G149700.1	IPR036396	InterPro	Cytochrome P450 superfamily
Ruulm.7G149800.1	IPR000719	InterPro	Protein kinase domain
Ruulm.7G149800.1	IPR001245	InterPro	Serine-threonine/tyrosine-protein kinase, catalytic domain
Ruulm.7G149800.1	IPR011009	InterPro	Protein kinase-like domain superfamily
Ruulm.7G149800.1	IPR032675	InterPro	Leucine-rich repeat domain superfamily
Ruulm.7G149900.1	IPR001757	InterPro	P-type ATPase
Ruulm.7G149900.1	IPR006539	InterPro	P-type ATPase, subfamily IV
Ruulm.7G149900.1	IPR008250	InterPro	P-type ATPase, A domain superfamily
Ruulm.7G149900.1	IPR018303	InterPro	P-type ATPase, phosphorylation site
Ruulm.7G149900.1	IPR023214	InterPro	HAD superfamily
Ruulm.7G149900.1	IPR023298	InterPro	P-type ATPase, transmembrane domain superfamily
Ruulm.7G149900.1	IPR023299	InterPro	P-type ATPase, cytoplasmic domain N
Ruulm.7G149900.1	IPR032630	InterPro	P-type ATPase, C-terminal
Ruulm.7G149900.1	IPR032631	InterPro	P-type ATPase, N-terminal
Ruulm.7G149900.1	IPR036412	InterPro	HAD-like superfamily
Ruulm.7G149900.1	IPR044492	InterPro	P-type ATPase, haloacid dehalogenase domain
Ruulm.7G150000.1	IPR000109	InterPro	Proton-dependent oligopeptide transporter family
Ruulm.7G150000.1	IPR036259	InterPro	MFS transporter superfamily
Ruulm.7G150100.1	IPR000109	InterPro	Proton-dependent oligopeptide transporter family
Ruulm.7G150100.1	IPR036259	InterPro	MFS transporter superfamily
Ruulm.7G150200.1	IPR010233	InterPro	Ubiquinone biosynthesis O-methyltransferase
Ruulm.7G150200.1	IPR029063	InterPro	S-adenosyl-L-methionine-dependent methyltransferase superfamily
Ruulm.7G150200.2	IPR010233	InterPro	Ubiquinone biosynthesis O-methyltransferase
Ruulm.7G150200.2	IPR029063	InterPro	S-adenosyl-L-methionine-dependent methyltransferase superfamily
Ruulm.7G150200.3	IPR010233	InterPro	Ubiquinone biosynthesis O-methyltransferase
Ruulm.7G150200.3	IPR029063	InterPro	S-adenosyl-L-methionine-dependent methyltransferase superfamily
Ruulm.7G150200.4	IPR010233	InterPro	Ubiquinone biosynthesis O-methyltransferase
Ruulm.7G150200.4	IPR029063	InterPro	S-adenosyl-L-methionine-dependent methyltransferase superfamily
Ruulm.7G150200.5	IPR010233	InterPro	Ubiquinone biosynthesis O-methyltransferase
Ruulm.7G150200.5	IPR029063	InterPro	S-adenosyl-L-methionine-dependent methyltransferase superfamily
Ruulm.7G150300.1	IPR011993	InterPro	PH-like domain superfamily
Ruulm.7G150300.1	IPR021648	InterPro	Vacuolar protein sorting protein 36, GLUE domain
Ruulm.7G150300.1	IPR036388	InterPro	Winged helix-like DNA-binding domain superfamily
Ruulm.7G150300.1	IPR036390	InterPro	Winged helix DNA-binding domain superfamily
Ruulm.7G150300.1	IPR037855	InterPro	Vacuolar protein sorting protein 36
Ruulm.7G150300.1	IPR040608	InterPro	Snf8/Vps36 family
Ruulm.7G150400.1	IPR001293	InterPro	Zinc finger, TRAF-type
Ruulm.7G150400.1	IPR013083	InterPro	Zinc finger, RING/FYVE/PHD-type
Ruulm.7G150500.1	IPR002478	InterPro	PUA domain
Ruulm.7G150500.1	IPR004521	InterPro	Uncharacterised domain CHP00451
Ruulm.7G150500.1	IPR015947	InterPro	PUA-like superfamily
Ruulm.7G150500.1	IPR016437	InterPro	MCT-1/Tma20
Ruulm.7G150500.1	IPR041366	InterPro	Pre-PUA domain
Ruulm.7G150600.1	IPR011009	InterPro	Protein kinase-like domain superfamily
Ruulm.7G150600.2	IPR011009	InterPro	Protein kinase-like domain superfamily
Ruulm.7G150600.3	IPR011009	InterPro	Protein kinase-like domain superfamily
Ruulm.7G150700.1	IPR039491	InterPro	Required for excision 1-B domain-containing protein
Ruulm.7G150800.1	IPR002225	InterPro	3-beta hydroxysteroid dehydrogenase/isomerase
Ruulm.7G150800.1	IPR003388	InterPro	Reticulon
Ruulm.7G150800.1	IPR036291	InterPro	NAD(P)-binding domain superfamily
Ruulm.7G150800.2	IPR003388	InterPro	Reticulon
Ruulm.7G150800.2	IPR036291	InterPro	NAD(P)-binding domain superfamily
Ruulm.7G150800.2	IPR045064	InterPro	Reticulon-like protein, plant
Ruulm.7G150900.1	IPR006580	InterPro	Zinc finger, TTF-type
Ruulm.7G150900.1	IPR012337	InterPro	Ribonuclease H-like superfamily
Ruulm.7G150900.1	IPR025398	InterPro	Domain of unknown function DUF4371
Ruulm.7G151100.1	IPR002205	InterPro	DNA topoisomerase, type IIA, domain A
Ruulm.7G151100.1	IPR006691	InterPro	DNA gyrase/topoisomerase IV, subunit A, C-terminal repeat
Ruulm.7G151100.1	IPR013757	InterPro	DNA topoisomerase, type IIA, alpha-helical domain superfamily
Ruulm.7G151100.1	IPR013758	InterPro	DNA topoisomerase, type IIA, domain A, alpha-beta
Ruulm.7G151100.1	IPR013760	InterPro	DNA topoisomerase, type IIA-like domain superfamily
Ruulm.7G151100.1	IPR035516	InterPro	DNA gyrase/topoisomerase IV, subunit A, C-terminal
Ruulm.7G151100.2	IPR002205	InterPro	DNA topoisomerase, type IIA, domain A
Ruulm.7G151100.2	IPR006691	InterPro	DNA gyrase/topoisomerase IV, subunit A, C-terminal repeat
Ruulm.7G151100.2	IPR013757	InterPro	DNA topoisomerase, type IIA, alpha-helical domain superfamily
Ruulm.7G151100.2	IPR013758	InterPro	DNA topoisomerase, type IIA, domain A, alpha-beta
Ruulm.7G151100.2	IPR013760	InterPro	DNA topoisomerase, type IIA-like domain superfamily
Ruulm.7G151100.2	IPR035516	InterPro	DNA gyrase/topoisomerase IV, subunit A, C-terminal
Ruulm.7G151200.1	IPR001188	InterPro	Spermidine/putrescine-binding periplasmic protein
Ruulm.7G151200.2	IPR001188	InterPro	Spermidine/putrescine-binding periplasmic protein
Ruulm.7G151400.1	IPR001471	InterPro	AP2/ERF domain
Ruulm.7G151400.1	IPR016177	InterPro	DNA-binding domain superfamily
Ruulm.7G151400.1	IPR036955	InterPro	AP2/ERF domain superfamily
Ruulm.7G151500.1	IPR004330	InterPro	FAR1 DNA binding domain
Ruulm.7G151500.1	IPR006564	InterPro	Zinc finger, PMZ-type
Ruulm.7G151500.1	IPR007527	InterPro	Zinc finger, SWIM-type
Ruulm.7G151500.1	IPR018289	InterPro	MULE transposase domain
Ruulm.7G151500.1	IPR031052	InterPro	FHY3/FAR1 family
Ruulm.7G151500.2	IPR004330	InterPro	FAR1 DNA binding domain
Ruulm.7G151500.2	IPR006564	InterPro	Zinc finger, PMZ-type
Ruulm.7G151500.2	IPR007527	InterPro	Zinc finger, SWIM-type
Ruulm.7G151500.2	IPR018289	InterPro	MULE transposase domain
Ruulm.7G151500.2	IPR031052	InterPro	FHY3/FAR1 family
Ruulm.7G151500.3	IPR004330	InterPro	FAR1 DNA binding domain
Ruulm.7G151500.3	IPR006564	InterPro	Zinc finger, PMZ-type
Ruulm.7G151500.3	IPR007527	InterPro	Zinc finger, SWIM-type
Ruulm.7G151500.3	IPR018289	InterPro	MULE transposase domain
Ruulm.7G151500.3	IPR031052	InterPro	FHY3/FAR1 family
Ruulm.7G151600.1	IPR000070	InterPro	Pectinesterase, catalytic
Ruulm.7G151600.1	IPR006501	InterPro	Pectinesterase inhibitor domain
Ruulm.7G151600.1	IPR011050	InterPro	Pectin lyase fold/virulence factor
Ruulm.7G151600.1	IPR012334	InterPro	Pectin lyase fold
Ruulm.7G151600.1	IPR033131	InterPro	Pectinesterase, Asp active site
Ruulm.7G151600.1	IPR035513	InterPro	Invertase/pectin methylesterase inhibitor domain superfamily
Ruulm.7G151700.1	IPR006957	InterPro	Ethylene insensitive 3
Ruulm.7G151700.1	IPR023278	InterPro	Ethylene insensitive 3-like protein, DNA-binding domain superfamily
Ruulm.7G151700.2	IPR006957	InterPro	Ethylene insensitive 3
Ruulm.7G151700.2	IPR023278	InterPro	Ethylene insensitive 3-like protein, DNA-binding domain superfamily
Ruulm.7G151700.3	IPR006957	InterPro	Ethylene insensitive 3
Ruulm.7G151700.3	IPR023278	InterPro	Ethylene insensitive 3-like protein, DNA-binding domain superfamily
Ruulm.7G151800.1	IPR000070	InterPro	Pectinesterase, catalytic
Ruulm.7G151800.1	IPR006501	InterPro	Pectinesterase inhibitor domain
Ruulm.7G151800.1	IPR011050	InterPro	Pectin lyase fold/virulence factor
Ruulm.7G151800.1	IPR012334	InterPro	Pectin lyase fold
Ruulm.7G151800.1	IPR033131	InterPro	Pectinesterase, Asp active site
Ruulm.7G151800.1	IPR035513	InterPro	Invertase/pectin methylesterase inhibitor domain superfamily
Ruulm.7G151900.1	IPR000352	InterPro	Peptide chain release factor class I
Ruulm.7G151900.1	IPR005139	InterPro	Peptide chain release factor
Ruulm.7G151900.1	IPR045853	InterPro	Peptide chain release factor class I superfamily
Ruulm.7G152000.1	IPR003656	InterPro	Zinc finger, BED-type
Ruulm.7G152000.1	IPR008906	InterPro	HAT, C-terminal dimerisation domain
Ruulm.7G152000.1	IPR012337	InterPro	Ribonuclease H-like superfamily
Ruulm.7G152000.1	IPR025525	InterPro	hAT-like transposase, RNase-H fold
Ruulm.7G152000.1	IPR036236	InterPro	Zinc finger C2H2 superfamily
Ruulm.7G152100.1	IPR001214	InterPro	SET domain
Ruulm.7G152100.1	IPR003105	InterPro	SRA-YDG
Ruulm.7G152100.1	IPR003616	InterPro	Post-SET domain
Ruulm.7G152100.1	IPR007728	InterPro	Pre-SET domain
Ruulm.7G152100.1	IPR015947	InterPro	PUA-like superfamily
Ruulm.7G152100.1	IPR025794	InterPro	Histone H3-K9 methyltransferase, plant
Ruulm.7G152100.1	IPR036987	InterPro	SRA-YDG superfamily
Ruulm.7G152100.1	IPR046341	InterPro	SET domain superfamily
Ruulm.7G152300.1	IPR011701	InterPro	Major facilitator superfamily
Ruulm.7G152300.1	IPR020846	InterPro	Major facilitator superfamily domain
Ruulm.7G152300.1	IPR036259	InterPro	MFS transporter superfamily
Ruulm.7G152400.1	IPR011701	InterPro	Major facilitator superfamily
Ruulm.7G152400.1	IPR020846	InterPro	Major facilitator superfamily domain
Ruulm.7G152400.1	IPR036259	InterPro	MFS transporter superfamily
Ruulm.7G152500.1	IPR004265	InterPro	Dirigent protein
Ruulm.7G152500.1	IPR044859	InterPro	Allene oxide cyclase/Dirigent protein
Ruulm.7G152600.1	IPR001360	InterPro	Glycoside hydrolase family 1
Ruulm.7G152600.1	IPR017853	InterPro	Glycoside hydrolase superfamily
Ruulm.7G152600.1	IPR033132	InterPro	Glycosyl hydrolases family 1, N-terminal conserved site
Ruulm.7G152600.2	IPR001360	InterPro	Glycoside hydrolase family 1
Ruulm.7G152600.2	IPR017853	InterPro	Glycoside hydrolase superfamily
Ruulm.7G152700.1	IPR011701	InterPro	Major facilitator superfamily
Ruulm.7G152700.1	IPR020846	InterPro	Major facilitator superfamily domain
Ruulm.7G152700.1	IPR036259	InterPro	MFS transporter superfamily
Ruulm.7G153000.1	IPR006957	InterPro	Ethylene insensitive 3
Ruulm.7G153000.1	IPR023278	InterPro	Ethylene insensitive 3-like protein, DNA-binding domain superfamily
Ruulm.7G153000.2	IPR006957	InterPro	Ethylene insensitive 3
Ruulm.7G153000.2	IPR023278	InterPro	Ethylene insensitive 3-like protein, DNA-binding domain superfamily
Ruulm.7G153000.3	IPR006957	InterPro	Ethylene insensitive 3
Ruulm.7G153000.3	IPR023278	InterPro	Ethylene insensitive 3-like protein, DNA-binding domain superfamily
Ruulm.7G153100.1	IPR011701	InterPro	Major facilitator superfamily
Ruulm.7G153100.1	IPR020846	InterPro	Major facilitator superfamily domain
Ruulm.7G153100.1	IPR036259	InterPro	MFS transporter superfamily
Ruulm.7G153200.1	IPR004265	InterPro	Dirigent protein
Ruulm.7G153200.1	IPR044859	InterPro	Allene oxide cyclase/Dirigent protein
Ruulm.7G153300.1	IPR011701	InterPro	Major facilitator superfamily
Ruulm.7G153300.1	IPR020846	InterPro	Major facilitator superfamily domain
Ruulm.7G153300.1	IPR036259	InterPro	MFS transporter superfamily
Ruulm.7G153300.2	IPR011701	InterPro	Major facilitator superfamily
Ruulm.7G153300.2	IPR020846	InterPro	Major facilitator superfamily domain
Ruulm.7G153300.2	IPR036259	InterPro	MFS transporter superfamily
Ruulm.7G153400.1	IPR010285	InterPro	DNA helicase Pif1-like
Ruulm.7G153400.1	IPR025476	InterPro	Helitron helicase-like domain
Ruulm.7G153400.1	IPR027417	InterPro	P-loop containing nucleoside triphosphate hydrolase
Ruulm.7G153500.1	IPR019349	InterPro	Ribosomal protein S24/S35, mitochondrial, conserved domain
Ruulm.7G153500.1	IPR039848	InterPro	Ribosomal protein S24/S35, mitochondrial
Ruulm.7G153600.1	IPR004827	InterPro	Basic-leucine zipper domain
Ruulm.7G153600.1	IPR043452	InterPro	Plant bZIP transcription factors
Ruulm.7G153600.1	IPR046347	InterPro	Basic-leucine zipper domain superfamily
Ruulm.7G153600.2	IPR004827	InterPro	Basic-leucine zipper domain
Ruulm.7G153600.2	IPR043452	InterPro	Plant bZIP transcription factors
Ruulm.7G153600.2	IPR046347	InterPro	Basic-leucine zipper domain superfamily
Ruulm.7G153800.1	IPR000595	InterPro	Cyclic nucleotide-binding domain
Ruulm.7G153800.1	IPR014710	InterPro	RmlC-like jelly roll fold
Ruulm.7G153800.1	IPR018490	InterPro	Cyclic nucleotide-binding domain superfamily
Ruulm.7G153900.1	IPR012919	InterPro	SUN domain
Ruulm.7G153900.1	IPR045119	InterPro	SUN domain-containing protein 1-5
Ruulm.7G154000.1	IPR000504	InterPro	RNA recognition motif domain
Ruulm.7G154000.1	IPR012677	InterPro	Nucleotide-binding alpha-beta plait domain superfamily
Ruulm.7G154000.1	IPR012921	InterPro	Spen paralogue and orthologue SPOC, C-terminal
Ruulm.7G154000.1	IPR035979	InterPro	RNA-binding domain superfamily
Ruulm.7G154100.1	IPR036691	InterPro	Endonuclease/exonuclease/phosphatase superfamily
Ruulm.7G154300.1	IPR002083	InterPro	MATH/TRAF domain
Ruulm.7G154300.1	IPR008974	InterPro	TRAF-like
Ruulm.7G154400.1	IPR002083	InterPro	MATH/TRAF domain
Ruulm.7G154400.1	IPR008974	InterPro	TRAF-like
Ruulm.7G154500.1	IPR002083	InterPro	MATH/TRAF domain
Ruulm.7G154500.1	IPR008974	InterPro	TRAF-like
Ruulm.7G154600.1	IPR002083	InterPro	MATH/TRAF domain
Ruulm.7G154600.1	IPR008974	InterPro	TRAF-like
Ruulm.7G154700.1	IPR002083	InterPro	MATH/TRAF domain
Ruulm.7G154700.1	IPR008974	InterPro	TRAF-like
Ruulm.7G154800.1	IPR002083	InterPro	MATH/TRAF domain
Ruulm.7G154800.1	IPR008974	InterPro	TRAF-like
Ruulm.7G154900.1	IPR002083	InterPro	MATH/TRAF domain
Ruulm.7G154900.1	IPR008974	InterPro	TRAF-like
Ruulm.7G155000.1	IPR002083	InterPro	MATH/TRAF domain
Ruulm.7G155000.1	IPR008974	InterPro	TRAF-like
Ruulm.7G155100.1	IPR002083	InterPro	MATH/TRAF domain
Ruulm.7G155100.1	IPR008974	InterPro	TRAF-like
Ruulm.7G155200.1	IPR002083	InterPro	MATH/TRAF domain
Ruulm.7G155200.1	IPR008974	InterPro	TRAF-like
Ruulm.7G155300.1	IPR002083	InterPro	MATH/TRAF domain
Ruulm.7G155300.1	IPR008974	InterPro	TRAF-like
Ruulm.7G155300.2	IPR002083	InterPro	MATH/TRAF domain
Ruulm.7G155500.1	IPR002083	InterPro	MATH/TRAF domain
Ruulm.7G155500.1	IPR008974	InterPro	TRAF-like
Ruulm.7G155700.1	IPR001929	InterPro	Germin
Ruulm.7G155700.1	IPR006045	InterPro	Cupin 1
Ruulm.7G155700.1	IPR011051	InterPro	RmlC-like cupin domain superfamily
Ruulm.7G155700.1	IPR014710	InterPro	RmlC-like jelly roll fold
Ruulm.7G155700.1	IPR019780	InterPro	Germin, manganese binding site
Ruulm.7G155800.1	IPR006045	InterPro	Cupin 1
Ruulm.7G155800.1	IPR011051	InterPro	RmlC-like cupin domain superfamily
Ruulm.7G155800.1	IPR014710	InterPro	RmlC-like jelly roll fold
Ruulm.7G155800.1	IPR019780	InterPro	Germin, manganese binding site
Ruulm.7G155900.1	IPR001929	InterPro	Germin
Ruulm.7G155900.1	IPR006045	InterPro	Cupin 1
Ruulm.7G155900.1	IPR011051	InterPro	RmlC-like cupin domain superfamily
Ruulm.7G155900.1	IPR014710	InterPro	RmlC-like jelly roll fold
Ruulm.7G155900.1	IPR019780	InterPro	Germin, manganese binding site
Ruulm.7G156000.1	IPR000209	InterPro	Peptidase S8/S53 domain
Ruulm.7G156000.1	IPR010259	InterPro	Peptidase S8 propeptide/proteinase inhibitor I9
Ruulm.7G156000.1	IPR015500	InterPro	Peptidase S8, subtilisin-related
Ruulm.7G156000.1	IPR023828	InterPro	Peptidase S8, subtilisin, Ser-active site
Ruulm.7G156000.1	IPR034197	InterPro	Cucumisin-like catalytic domain
Ruulm.7G156000.1	IPR036852	InterPro	Peptidase S8/S53 domain superfamily
Ruulm.7G156000.1	IPR037045	InterPro	Peptidase S8 propeptide/proteinase inhibitor I9 superfamily
Ruulm.7G156000.1	IPR041469	InterPro	Subtilisin-like protease, fibronectin type-III domain
Ruulm.7G156000.1	IPR045051	InterPro	Subtilisin-like protease
Ruulm.7G156100.1	IPR001841	InterPro	Zinc finger, RING-type
Ruulm.7G156100.1	IPR011990	InterPro	Tetratricopeptide-like helical domain superfamily
Ruulm.7G156100.1	IPR013083	InterPro	Zinc finger, RING/FYVE/PHD-type
Ruulm.7G156100.1	IPR017907	InterPro	Zinc finger, RING-type, conserved site
Ruulm.7G156200.1	IPR002885	InterPro	Pentatricopeptide repeat
Ruulm.7G156200.1	IPR011990	InterPro	Tetratricopeptide-like helical domain superfamily
Ruulm.7G156200.2	IPR002885	InterPro	Pentatricopeptide repeat
Ruulm.7G156200.2	IPR011990	InterPro	Tetratricopeptide-like helical domain superfamily
Ruulm.7G156300.1	IPR001494	InterPro	Importin-beta, N-terminal domain
Ruulm.7G156300.1	IPR011989	InterPro	Armadillo-like helical
Ruulm.7G156300.1	IPR016024	InterPro	Armadillo-type fold
Ruulm.7G156300.1	IPR044189	InterPro	Exportin 4/7-like
Ruulm.7G156300.2	IPR001494	InterPro	Importin-beta, N-terminal domain
Ruulm.7G156300.2	IPR011989	InterPro	Armadillo-like helical
Ruulm.7G156300.2	IPR016024	InterPro	Armadillo-type fold
Ruulm.7G156300.2	IPR044189	InterPro	Exportin 4/7-like
Ruulm.7G156400.1	IPR025558	InterPro	Domain of unknown function DUF4283
Ruulm.7G156500.1	IPR000157	InterPro	Toll/interleukin-1 receptor homology (TIR) domain
Ruulm.7G156500.1	IPR002182	InterPro	NB-ARC
Ruulm.7G156500.1	IPR027417	InterPro	P-loop containing nucleoside triphosphate hydrolase
Ruulm.7G156500.1	IPR032675	InterPro	Leucine-rich repeat domain superfamily
Ruulm.7G156500.1	IPR035897	InterPro	Toll/interleukin-1 receptor homology (TIR) domain superfamily
Ruulm.7G156500.1	IPR036388	InterPro	Winged helix-like DNA-binding domain superfamily
Ruulm.7G156500.1	IPR041118	InterPro	Rx, N-terminal
Ruulm.7G156500.1	IPR042197	InterPro	Apoptotic protease-activating factors, helical domain
Ruulm.7G156500.1	IPR044974	InterPro	Disease resistance protein, plants
Ruulm.7G156600.1	IPR012337	InterPro	Ribonuclease H-like superfamily
Ruulm.7G156600.1	IPR025525	InterPro	hAT-like transposase, RNase-H fold
Ruulm.7G156700.1	IPR000743	InterPro	Glycoside hydrolase, family 28
Ruulm.7G156700.1	IPR006626	InterPro	Parallel beta-helix repeat
Ruulm.7G156700.1	IPR011050	InterPro	Pectin lyase fold/virulence factor
Ruulm.7G156700.1	IPR012334	InterPro	Pectin lyase fold
Ruulm.7G156800.1	IPR001005	InterPro	SANT/Myb domain
Ruulm.7G156800.1	IPR009057	InterPro	Homeobox-like domain superfamily
Ruulm.7G156800.1	IPR017930	InterPro	Myb domain
Ruulm.7G156800.2	IPR001005	InterPro	SANT/Myb domain
Ruulm.7G156800.2	IPR009057	InterPro	Homeobox-like domain superfamily
Ruulm.7G156800.2	IPR017930	InterPro	Myb domain
Ruulm.7G156800.3	IPR001005	InterPro	SANT/Myb domain
Ruulm.7G156800.3	IPR009057	InterPro	Homeobox-like domain superfamily
Ruulm.7G156800.3	IPR017930	InterPro	Myb domain
Ruulm.7G156900.1	IPR025558	InterPro	Domain of unknown function DUF4283
Ruulm.7G156900.1	IPR036691	InterPro	Endonuclease/exonuclease/phosphatase superfamily
Ruulm.7G157000.1	IPR025398	InterPro	Domain of unknown function DUF4371
Ruulm.7G157100.1	IPR005062	InterPro	SAC3/GANP/THP3, conserved domain
Ruulm.7G157100.1	IPR045107	InterPro	SAC3/GANP/THP3
Ruulm.7G157100.2	IPR005062	InterPro	SAC3/GANP/THP3, conserved domain
Ruulm.7G157100.2	IPR045107	InterPro	SAC3/GANP/THP3
Ruulm.7G157100.3	IPR005062	InterPro	SAC3/GANP/THP3, conserved domain
Ruulm.7G157100.3	IPR045107	InterPro	SAC3/GANP/THP3
Ruulm.7G157200.1	IPR001356	InterPro	Homeobox domain
Ruulm.7G157200.1	IPR009057	InterPro	Homeobox-like domain superfamily
Ruulm.7G157200.1	IPR045224	InterPro	Homeobox-leucine zipper protein, class I, plant
Ruulm.7G157300.1	IPR025314	InterPro	Domain of unknown function DUF4219
Ruulm.7G157300.1	IPR026961	InterPro	PGG domain
Ruulm.7G157300.1	IPR036770	InterPro	Ankyrin repeat-containing domain superfamily
Ruulm.7G157400.1	IPR002885	InterPro	Pentatricopeptide repeat
Ruulm.7G157400.1	IPR011990	InterPro	Tetratricopeptide-like helical domain superfamily
Ruulm.7G157500.1	IPR002885	InterPro	Pentatricopeptide repeat
Ruulm.7G157500.1	IPR011990	InterPro	Tetratricopeptide-like helical domain superfamily
Ruulm.7G157600.1	IPR002885	InterPro	Pentatricopeptide repeat
Ruulm.7G157600.1	IPR011990	InterPro	Tetratricopeptide-like helical domain superfamily
Ruulm.7G157700.1	IPR002885	InterPro	Pentatricopeptide repeat
Ruulm.7G157700.1	IPR011990	InterPro	Tetratricopeptide-like helical domain superfamily
Ruulm.7G157800.1	IPR002885	InterPro	Pentatricopeptide repeat
Ruulm.7G157800.1	IPR011990	InterPro	Tetratricopeptide-like helical domain superfamily
Ruulm.7G157900.1	IPR002885	InterPro	Pentatricopeptide repeat
Ruulm.7G157900.1	IPR011990	InterPro	Tetratricopeptide-like helical domain superfamily
Ruulm.7G158000.1	IPR002885	InterPro	Pentatricopeptide repeat
Ruulm.7G158000.1	IPR011990	InterPro	Tetratricopeptide-like helical domain superfamily
Ruulm.7G158100.1	IPR007019	InterPro	Surfeit locus 6
Ruulm.7G158100.1	IPR029188	InterPro	Ribosomal RNA-processing protein 14, N-terminal
Ruulm.7G158100.1	IPR029190	InterPro	Ribosomal RNA-processing protein 14/surfeit locus protein 6, C-terminal domain
Ruulm.7G158100.2	IPR007019	InterPro	Surfeit locus 6
Ruulm.7G158100.2	IPR029190	InterPro	Ribosomal RNA-processing protein 14/surfeit locus protein 6, C-terminal domain
Ruulm.7G158200.1	IPR013078	InterPro	Histidine phosphatase superfamily, clade-1
Ruulm.7G158200.1	IPR029033	InterPro	Histidine phosphatase superfamily
Ruulm.7G158300.1	IPR002885	InterPro	Pentatricopeptide repeat
Ruulm.7G158300.1	IPR011990	InterPro	Tetratricopeptide-like helical domain superfamily
Ruulm.7G158500.1	IPR001128	InterPro	Cytochrome P450
Ruulm.7G158500.1	IPR002401	InterPro	Cytochrome P450, E-class, group I
Ruulm.7G158500.1	IPR017972	InterPro	Cytochrome P450, conserved site
Ruulm.7G158500.1	IPR036396	InterPro	Cytochrome P450 superfamily
Ruulm.7G158600.1	IPR001810	InterPro	F-box domain
Ruulm.7G158600.1	IPR005174	InterPro	Domain unknown function DUF295
Ruulm.7G158600.1	IPR036047	InterPro	F-box-like domain superfamily
Ruulm.7G158700.1	IPR000887	InterPro	KDPG/KHG aldolase
Ruulm.7G158700.1	IPR013785	InterPro	Aldolase-type TIM barrel
Ruulm.7G158700.2	IPR000887	InterPro	KDPG/KHG aldolase
Ruulm.7G158700.2	IPR013785	InterPro	Aldolase-type TIM barrel
Ruulm.7G158800.1	IPR000399	InterPro	TPP-binding enzyme, conserved site
Ruulm.7G158800.1	IPR011766	InterPro	Thiamine pyrophosphate enzyme, C-terminal TPP-binding
Ruulm.7G158800.1	IPR012000	InterPro	Thiamine pyrophosphate enzyme, central domain
Ruulm.7G158800.1	IPR012001	InterPro	Thiamine pyrophosphate enzyme, N-terminal TPP-binding domain
Ruulm.7G158800.1	IPR029035	InterPro	DHS-like NAD/FAD-binding domain superfamily
Ruulm.7G158800.1	IPR029061	InterPro	Thiamin diphosphate-binding fold
Ruulm.7G158800.1	IPR045025	InterPro	TPP-binding domain containing protein HACL1-like
Ruulm.7G158900.1	IPR040320	InterPro	Uncharacterized protein At4g37920-like
Ruulm.7G159000.1	IPR002885	InterPro	Pentatricopeptide repeat
Ruulm.7G159000.1	IPR011990	InterPro	Tetratricopeptide-like helical domain superfamily
Ruulm.7G159100.1	IPR013087	InterPro	Zinc finger C2H2-type
Ruulm.7G159100.1	IPR036236	InterPro	Zinc finger C2H2 superfamily
Ruulm.7G159100.1	IPR044246	InterPro	Zinc finger protein 3-like
Ruulm.7G159200.1	IPR005493	InterPro	Ribonuclease E inhibitor RraA/RraA-like protein
Ruulm.7G159200.1	IPR010203	InterPro	Regulator of ribonuclease activity A
Ruulm.7G159200.1	IPR036704	InterPro	Ribonuclease E inhibitor RraA/RraA-like superfamily
Ruulm.7G159300.1	IPR016024	InterPro	Armadillo-type fold
Ruulm.7G159300.1	IPR016460	InterPro	Coatomer beta subunit (COPB1)
Ruulm.7G159400.1	IPR006671	InterPro	Cyclin, N-terminal
Ruulm.7G159400.1	IPR013763	InterPro	Cyclin-like
Ruulm.7G159400.1	IPR036915	InterPro	Cyclin-like superfamily
Ruulm.7G159500.1	IPR003958	InterPro	Transcription factor CBF/NF-Y/archaeal histone domain
Ruulm.7G159500.1	IPR009072	InterPro	Histone-fold
Ruulm.7G159500.2	IPR003958	InterPro	Transcription factor CBF/NF-Y/archaeal histone domain
Ruulm.7G159500.2	IPR009072	InterPro	Histone-fold
Ruulm.7G159600.1	IPR000719	InterPro	Protein kinase domain
Ruulm.7G159600.1	IPR008271	InterPro	Serine/threonine-protein kinase, active site
Ruulm.7G159600.1	IPR011009	InterPro	Protein kinase-like domain superfamily
Ruulm.7G159600.1	IPR017441	InterPro	Protein kinase, ATP binding site
Ruulm.7G159600.1	IPR045874	InterPro	Rust resistance kinase Lr10
Ruulm.7G159700.1	IPR000719	InterPro	Protein kinase domain
Ruulm.7G159700.1	IPR008271	InterPro	Serine/threonine-protein kinase, active site
Ruulm.7G159700.1	IPR011009	InterPro	Protein kinase-like domain superfamily
Ruulm.7G159700.1	IPR017441	InterPro	Protein kinase, ATP binding site
Ruulm.7G159700.1	IPR025287	InterPro	Wall-associated receptor kinase, galacturonan-binding domain
Ruulm.7G159700.1	IPR045874	InterPro	Rust resistance kinase Lr10
Ruulm.7G159800.1	IPR001810	InterPro	F-box domain
Ruulm.7G159800.1	IPR005174	InterPro	Domain unknown function DUF295
Ruulm.7G159800.1	IPR036047	InterPro	F-box-like domain superfamily
Ruulm.7G159900.1	IPR000218	InterPro	Ribosomal protein L14P
Ruulm.7G159900.1	IPR005745	InterPro	Ribosomal protein L14P, bacterial-type
Ruulm.7G159900.1	IPR019972	InterPro	Ribosomal protein L14P, conserved site
Ruulm.7G159900.1	IPR036853	InterPro	Ribosomal protein L14 superfamily
Ruulm.7G160100.1	IPR000218	InterPro	Ribosomal protein L14P
Ruulm.7G160100.1	IPR036853	InterPro	Ribosomal protein L14 superfamily
