## Supplemental table5 for "The control of prickle formation in *Rubus*" (part 8 of 17)

### Sheet: Supplemental_Table5_annotation (continued)
Table S7. Functional annotations of predicted transcripts in the Burbank Thornless genome from InterProScan, Gene Ontology (GO), KEGG orthologs, and KEGG pathways.
Ruulm.7G160200.1	IPR000571	InterPro	Zinc finger, CCCH-type
Ruulm.7G160200.1	IPR001841	InterPro	Zinc finger, RING-type
Ruulm.7G160200.1	IPR013083	InterPro	Zinc finger, RING/FYVE/PHD-type
Ruulm.7G160200.1	IPR017907	InterPro	Zinc finger, RING-type, conserved site
Ruulm.7G160200.1	IPR036855	InterPro	Zinc finger, CCCH-type superfamily
Ruulm.7G160200.1	IPR039971	InterPro	Pre-mRNA-splicing factor CWC24-like
Ruulm.7G160400.1	IPR013087	InterPro	Zinc finger C2H2-type
Ruulm.7G160400.1	IPR025799	InterPro	Protein arginine N-methyltransferase
Ruulm.7G160400.1	IPR029063	InterPro	S-adenosyl-L-methionine-dependent methyltransferase superfamily
Ruulm.7G160400.1	IPR036236	InterPro	Zinc finger C2H2 superfamily
Ruulm.7G160400.1	IPR041661	InterPro	ZN622/Rei1/Reh1, zinc finger C2H2-type
Ruulm.7G160400.1	IPR041698	InterPro	Methyltransferase domain 25
Ruulm.7G160500.1	IPR003690	InterPro	Transcription termination factor, mitochondrial/chloroplastic
Ruulm.7G160500.1	IPR038538	InterPro	MTERF superfamily, mitochondrial/chloroplastic
Ruulm.7G160600.1	IPR003690	InterPro	Transcription termination factor, mitochondrial/chloroplastic
Ruulm.7G160600.1	IPR038538	InterPro	MTERF superfamily, mitochondrial/chloroplastic
Ruulm.7G160700.1	IPR012337	InterPro	Ribonuclease H-like superfamily
Ruulm.7G160700.1	IPR013520	InterPro	Exonuclease, RNase T/DNA polymerase III
Ruulm.7G160700.1	IPR036397	InterPro	Ribonuclease H superfamily
Ruulm.7G160800.1	IPR002885	InterPro	Pentatricopeptide repeat
Ruulm.7G160800.1	IPR011990	InterPro	Tetratricopeptide-like helical domain superfamily
Ruulm.7G160900.1	IPR002885	InterPro	Pentatricopeptide repeat
Ruulm.7G160900.1	IPR011990	InterPro	Tetratricopeptide-like helical domain superfamily
Ruulm.7G161000.1	IPR000719	InterPro	Protein kinase domain
Ruulm.7G161000.1	IPR008271	InterPro	Serine/threonine-protein kinase, active site
Ruulm.7G161000.1	IPR011009	InterPro	Protein kinase-like domain superfamily
Ruulm.7G161100.1	IPR002719	InterPro	Retinoblastoma-associated protein, B-box
Ruulm.7G161100.1	IPR002720	InterPro	Retinoblastoma-associated protein, A-box
Ruulm.7G161100.1	IPR024599	InterPro	Retinoblastoma-associated protein, N-terminal
Ruulm.7G161100.1	IPR028309	InterPro	Retinoblastoma protein family
Ruulm.7G161100.1	IPR036915	InterPro	Cyclin-like superfamily
Ruulm.7G161100.2	IPR002719	InterPro	Retinoblastoma-associated protein, B-box
Ruulm.7G161100.2	IPR002720	InterPro	Retinoblastoma-associated protein, A-box
Ruulm.7G161100.2	IPR024599	InterPro	Retinoblastoma-associated protein, N-terminal
Ruulm.7G161100.2	IPR028309	InterPro	Retinoblastoma protein family
Ruulm.7G161100.2	IPR036915	InterPro	Cyclin-like superfamily
Ruulm.7G161200.1	IPR001163	InterPro	LSM domain, eukaryotic/archaea-type
Ruulm.7G161200.1	IPR010920	InterPro	LSM domain superfamily
Ruulm.7G161200.1	IPR034103	InterPro	Sm-like protein Lsm8
Ruulm.7G161200.1	IPR044642	InterPro	U6 snRNA-associated Sm-like protein Lsm1/8
Ruulm.7G161300.1	IPR000719	InterPro	Protein kinase domain
Ruulm.7G161300.1	IPR008271	InterPro	Serine/threonine-protein kinase, active site
Ruulm.7G161300.1	IPR011009	InterPro	Protein kinase-like domain superfamily
Ruulm.7G161300.1	IPR017441	InterPro	Protein kinase, ATP binding site
Ruulm.7G161400.1	IPR000719	InterPro	Protein kinase domain
Ruulm.7G161400.1	IPR008271	InterPro	Serine/threonine-protein kinase, active site
Ruulm.7G161400.1	IPR011009	InterPro	Protein kinase-like domain superfamily
Ruulm.7G161400.1	IPR017441	InterPro	Protein kinase, ATP binding site
Ruulm.7G161500.1	IPR000719	InterPro	Protein kinase domain
Ruulm.7G161500.1	IPR008271	InterPro	Serine/threonine-protein kinase, active site
Ruulm.7G161500.1	IPR011009	InterPro	Protein kinase-like domain superfamily
Ruulm.7G161500.1	IPR017441	InterPro	Protein kinase, ATP binding site
Ruulm.7G161600.1	IPR003653	InterPro	Ulp1 protease family, C-terminal catalytic domain
Ruulm.7G161600.1	IPR038765	InterPro	Papain-like cysteine peptidase superfamily
Ruulm.7G161700.1	IPR000719	InterPro	Protein kinase domain
Ruulm.7G161700.1	IPR011009	InterPro	Protein kinase-like domain superfamily
Ruulm.7G161700.1	IPR017441	InterPro	Protein kinase, ATP binding site
Ruulm.7G161800.1	IPR000719	InterPro	Protein kinase domain
Ruulm.7G161800.1	IPR008271	InterPro	Serine/threonine-protein kinase, active site
Ruulm.7G161800.1	IPR011009	InterPro	Protein kinase-like domain superfamily
Ruulm.7G161800.1	IPR017441	InterPro	Protein kinase, ATP binding site
Ruulm.7G161900.1	IPR000719	InterPro	Protein kinase domain
Ruulm.7G161900.1	IPR008271	InterPro	Serine/threonine-protein kinase, active site
Ruulm.7G161900.1	IPR011009	InterPro	Protein kinase-like domain superfamily
Ruulm.7G161900.1	IPR017441	InterPro	Protein kinase, ATP binding site
Ruulm.7G162000.1	IPR001841	InterPro	Zinc finger, RING-type
Ruulm.7G162000.1	IPR013087	InterPro	Zinc finger C2H2-type
Ruulm.7G162000.1	IPR041888	InterPro	ZN598/Hel2, RING finger
Ruulm.7G162000.1	IPR044288	InterPro	E3 ubiquitin-protein ligase ZNF598/Hel2
Ruulm.7G162100.1	IPR000719	InterPro	Protein kinase domain
Ruulm.7G162100.1	IPR008271	InterPro	Serine/threonine-protein kinase, active site
Ruulm.7G162100.1	IPR011009	InterPro	Protein kinase-like domain superfamily
Ruulm.7G162100.1	IPR017441	InterPro	Protein kinase, ATP binding site
Ruulm.7G162200.1	IPR000375	InterPro	Dynamin stalk domain
Ruulm.7G162200.1	IPR001401	InterPro	Dynamin, GTPase domain
Ruulm.7G162200.1	IPR003130	InterPro	Dynamin GTPase effector
Ruulm.7G162200.1	IPR020850	InterPro	GTPase effector domain
Ruulm.7G162200.1	IPR022812	InterPro	Dynamin
Ruulm.7G162200.1	IPR027417	InterPro	P-loop containing nucleoside triphosphate hydrolase
Ruulm.7G162200.1	IPR030381	InterPro	Dynamin-type guanine nucleotide-binding (G) domain
Ruulm.7G162200.1	IPR045063	InterPro	Dynamin, N-terminal
Ruulm.7G162300.1	IPR000375	InterPro	Dynamin stalk domain
Ruulm.7G162300.1	IPR001401	InterPro	Dynamin, GTPase domain
Ruulm.7G162300.1	IPR003130	InterPro	Dynamin GTPase effector
Ruulm.7G162300.1	IPR020850	InterPro	GTPase effector domain
Ruulm.7G162300.1	IPR022812	InterPro	Dynamin
Ruulm.7G162300.1	IPR027417	InterPro	P-loop containing nucleoside triphosphate hydrolase
Ruulm.7G162300.1	IPR030381	InterPro	Dynamin-type guanine nucleotide-binding (G) domain
Ruulm.7G162300.1	IPR045063	InterPro	Dynamin, N-terminal
Ruulm.7G162400.1	IPR000375	InterPro	Dynamin stalk domain
Ruulm.7G162400.1	IPR001401	InterPro	Dynamin, GTPase domain
Ruulm.7G162400.1	IPR003130	InterPro	Dynamin GTPase effector
Ruulm.7G162400.1	IPR020850	InterPro	GTPase effector domain
Ruulm.7G162400.1	IPR022812	InterPro	Dynamin
Ruulm.7G162400.1	IPR027417	InterPro	P-loop containing nucleoside triphosphate hydrolase
Ruulm.7G162400.1	IPR030381	InterPro	Dynamin-type guanine nucleotide-binding (G) domain
Ruulm.7G162400.1	IPR045063	InterPro	Dynamin, N-terminal
Ruulm.7G162500.1	IPR000375	InterPro	Dynamin stalk domain
Ruulm.7G162500.1	IPR001401	InterPro	Dynamin, GTPase domain
Ruulm.7G162500.1	IPR003130	InterPro	Dynamin GTPase effector
Ruulm.7G162500.1	IPR020850	InterPro	GTPase effector domain
Ruulm.7G162500.1	IPR022812	InterPro	Dynamin
Ruulm.7G162500.1	IPR027417	InterPro	P-loop containing nucleoside triphosphate hydrolase
Ruulm.7G162500.1	IPR030381	InterPro	Dynamin-type guanine nucleotide-binding (G) domain
Ruulm.7G162500.1	IPR045063	InterPro	Dynamin, N-terminal
Ruulm.7G162600.1	IPR000640	InterPro	Elongation factor EFG, domain V-like
Ruulm.7G162600.1	IPR000795	InterPro	Translational (tr)-type GTP-binding domain
Ruulm.7G162600.1	IPR004161	InterPro	Translation elongation factor EFTu-like, domain 2
Ruulm.7G162600.1	IPR005225	InterPro	Small GTP-binding protein domain
Ruulm.7G162600.1	IPR005517	InterPro	Translation elongation factor EFG/EF2, domain IV
Ruulm.7G162600.1	IPR009000	InterPro	Translation protein, beta-barrel domain superfamily
Ruulm.7G162600.1	IPR014721	InterPro	Ribosomal protein S5 domain 2-type fold, subgroup
Ruulm.7G162600.1	IPR020568	InterPro	Ribosomal protein S5 domain 2-type fold
Ruulm.7G162600.1	IPR027417	InterPro	P-loop containing nucleoside triphosphate hydrolase
Ruulm.7G162600.1	IPR031950	InterPro	116kDa U5 small nuclear ribonucleoprotein component, N-terminal
Ruulm.7G162600.1	IPR035647	InterPro	EF-G domain III/V-like
Ruulm.7G162600.1	IPR035655	InterPro	116kDa U5 small nuclear ribonucleoprotein component, C-terminal
Ruulm.7G162600.1	IPR044121	InterPro	Snu114, GTP-binding domain
Ruulm.7G162600.2	IPR000640	InterPro	Elongation factor EFG, domain V-like
Ruulm.7G162600.2	IPR005517	InterPro	Translation elongation factor EFG/EF2, domain IV
Ruulm.7G162600.2	IPR009000	InterPro	Translation protein, beta-barrel domain superfamily
Ruulm.7G162600.2	IPR014721	InterPro	Ribosomal protein S5 domain 2-type fold, subgroup
Ruulm.7G162600.2	IPR020568	InterPro	Ribosomal protein S5 domain 2-type fold
Ruulm.7G162600.2	IPR035647	InterPro	EF-G domain III/V-like
Ruulm.7G162600.2	IPR035655	InterPro	116kDa U5 small nuclear ribonucleoprotein component, C-terminal
Ruulm.7G162700.1	IPR000109	InterPro	Proton-dependent oligopeptide transporter family
Ruulm.7G162700.1	IPR036259	InterPro	MFS transporter superfamily
Ruulm.7G162800.1	IPR021861	InterPro	THO complex, subunit THOC1
Ruulm.7G162900.1	IPR005024	InterPro	Snf7 family
Ruulm.7G162900.2	IPR005024	InterPro	Snf7 family
Ruulm.7G163000.1	IPR007714	InterPro	CFA20 domain
Ruulm.7G163000.1	IPR040441	InterPro	Cilia- and flagella-associated protein 20/CFAP20DC
Ruulm.7G163000.2	IPR007714	InterPro	CFA20 domain
Ruulm.7G163000.2	IPR040441	InterPro	Cilia- and flagella-associated protein 20/CFAP20DC
Ruulm.7G163000.3	IPR007714	InterPro	CFA20 domain
Ruulm.7G163000.3	IPR040441	InterPro	Cilia- and flagella-associated protein 20/CFAP20DC
Ruulm.7G163100.1	IPR002885	InterPro	Pentatricopeptide repeat
Ruulm.7G163100.1	IPR011990	InterPro	Tetratricopeptide-like helical domain superfamily
Ruulm.7G163100.1	IPR046848	InterPro	E motif
Ruulm.7G163200.1	IPR013087	InterPro	Zinc finger C2H2-type
Ruulm.7G163200.1	IPR036236	InterPro	Zinc finger C2H2 superfamily
Ruulm.7G163200.1	IPR043584	InterPro	Zinc finger protein WIP
Ruulm.7G163300.1	IPR002885	InterPro	Pentatricopeptide repeat
Ruulm.7G163300.1	IPR011990	InterPro	Tetratricopeptide-like helical domain superfamily
Ruulm.7G163300.1	IPR046848	InterPro	E motif
Ruulm.7G163400.1	IPR039928	InterPro	LNK family
Ruulm.7G163400.2	IPR039928	InterPro	LNK family
Ruulm.7G163500.1	IPR006460	InterPro	Protein MIZU-KUSSEI 1-like, plant
Ruulm.7G163600.1	IPR000863	InterPro	Sulfotransferase domain
Ruulm.7G163600.1	IPR027417	InterPro	P-loop containing nucleoside triphosphate hydrolase
Ruulm.7G163700.1	IPR000863	InterPro	Sulfotransferase domain
Ruulm.7G163700.1	IPR027417	InterPro	P-loop containing nucleoside triphosphate hydrolase
Ruulm.7G163900.1	IPR002938	InterPro	FAD-binding domain
Ruulm.7G163900.1	IPR036188	InterPro	FAD/NAD(P)-binding domain superfamily
Ruulm.7G163900.1	IPR044560	InterPro	Monooxygenase/2-heptyl-3-hydroxy-4(1H)-quinolone synthase
Ruulm.7G164000.1	IPR002938	InterPro	FAD-binding domain
Ruulm.7G164000.1	IPR036188	InterPro	FAD/NAD(P)-binding domain superfamily
Ruulm.7G164000.1	IPR044560	InterPro	Monooxygenase/2-heptyl-3-hydroxy-4(1H)-quinolone synthase
Ruulm.7G164100.1	IPR002938	InterPro	FAD-binding domain
Ruulm.7G164100.1	IPR036188	InterPro	FAD/NAD(P)-binding domain superfamily
Ruulm.7G164100.1	IPR044560	InterPro	Monooxygenase/2-heptyl-3-hydroxy-4(1H)-quinolone synthase
Ruulm.7G164200.1	IPR002885	InterPro	Pentatricopeptide repeat
Ruulm.7G164200.1	IPR011990	InterPro	Tetratricopeptide-like helical domain superfamily
Ruulm.7G164200.1	IPR046848	InterPro	E motif
Ruulm.7G164300.1	IPR001357	InterPro	BRCT domain
Ruulm.7G164300.1	IPR036420	InterPro	BRCT domain superfamily
Ruulm.7G164300.2	IPR001357	InterPro	BRCT domain
Ruulm.7G164300.2	IPR036420	InterPro	BRCT domain superfamily
Ruulm.7G164400.1	IPR011042	InterPro	Six-bladed beta-propeller, TolB-like
Ruulm.7G164400.1	IPR018119	InterPro	Strictosidine synthase, conserved region
Ruulm.7G164500.1	IPR007642	InterPro	RNA polymerase Rpb2, domain 2
Ruulm.7G164500.1	IPR007644	InterPro	RNA polymerase, beta subunit, protrusion
Ruulm.7G164500.1	IPR007645	InterPro	RNA polymerase Rpb2, domain 3
Ruulm.7G164500.1	IPR007646	InterPro	RNA polymerase Rpb2, domain 4
Ruulm.7G164500.1	IPR007647	InterPro	RNA polymerase Rpb2, domain 5
Ruulm.7G164500.1	IPR015712	InterPro	DNA-directed RNA polymerase, subunit 2
Ruulm.7G164500.1	IPR037033	InterPro	DNA-directed RNA polymerase, subunit 2, hybrid-binding domain superfamily
Ruulm.7G164500.1	IPR037034	InterPro	RNA polymerase Rpb2, domain 2 superfamily
Ruulm.7G164600.1	IPR038936	InterPro	Protein maintenance of PSII under high light 1
Ruulm.7G164700.1	IPR011009	InterPro	Protein kinase-like domain superfamily
Ruulm.7G164700.2	IPR011009	InterPro	Protein kinase-like domain superfamily
Ruulm.7G164700.3	IPR011009	InterPro	Protein kinase-like domain superfamily
Ruulm.7G164800.1	IPR012946	InterPro	X8 domain
Ruulm.7G164800.1	IPR044788	InterPro	Carbohydrate-binding X8 domain-containing protein, plant
Ruulm.7G164900.1	IPR012946	InterPro	X8 domain
Ruulm.7G164900.1	IPR044788	InterPro	Carbohydrate-binding X8 domain-containing protein, plant
Ruulm.7G165000.1	IPR012946	InterPro	X8 domain
Ruulm.7G165000.1	IPR044788	InterPro	Carbohydrate-binding X8 domain-containing protein, plant
Ruulm.7G165100.1	IPR012946	InterPro	X8 domain
Ruulm.7G165100.1	IPR044788	InterPro	Carbohydrate-binding X8 domain-containing protein, plant
Ruulm.7G165200.1	IPR012946	InterPro	X8 domain
Ruulm.7G165200.1	IPR044788	InterPro	Carbohydrate-binding X8 domain-containing protein, plant
Ruulm.7G165300.1	IPR001128	InterPro	Cytochrome P450
Ruulm.7G165300.1	IPR002401	InterPro	Cytochrome P450, E-class, group I
Ruulm.7G165300.1	IPR017972	InterPro	Cytochrome P450, conserved site
Ruulm.7G165300.1	IPR036396	InterPro	Cytochrome P450 superfamily
Ruulm.7G165400.1	IPR001128	InterPro	Cytochrome P450
Ruulm.7G165400.1	IPR002401	InterPro	Cytochrome P450, E-class, group I
Ruulm.7G165400.1	IPR017972	InterPro	Cytochrome P450, conserved site
Ruulm.7G165400.1	IPR036396	InterPro	Cytochrome P450 superfamily
Ruulm.7G165500.1	IPR001841	InterPro	Zinc finger, RING-type
Ruulm.7G165500.1	IPR013083	InterPro	Zinc finger, RING/FYVE/PHD-type
Ruulm.7G165500.1	IPR044289	InterPro	RING-H2 finger protein ATL67-70
Ruulm.7G165600.1	IPR013094	InterPro	Alpha/beta hydrolase fold-3
Ruulm.7G165600.1	IPR029058	InterPro	Alpha/Beta hydrolase fold
Ruulm.7G165700.1	IPR013094	InterPro	Alpha/beta hydrolase fold-3
Ruulm.7G165700.1	IPR029058	InterPro	Alpha/Beta hydrolase fold
Ruulm.7G165800.1	IPR013094	InterPro	Alpha/beta hydrolase fold-3
Ruulm.7G165800.1	IPR029058	InterPro	Alpha/Beta hydrolase fold
Ruulm.7G165900.1	IPR001005	InterPro	SANT/Myb domain
Ruulm.7G165900.1	IPR009057	InterPro	Homeobox-like domain superfamily
Ruulm.7G165900.1	IPR017884	InterPro	SANT domain
Ruulm.7G165900.1	IPR039467	InterPro	Transcription factor TFIIIB component B'', Myb domain
Ruulm.7G166000.1	IPR013126	InterPro	Heat shock protein 70 family
Ruulm.7G166000.1	IPR018181	InterPro	Heat shock protein 70, conserved site
Ruulm.7G166000.1	IPR029047	InterPro	Heat shock protein 70kD, peptide-binding domain superfamily
Ruulm.7G166000.1	IPR029048	InterPro	Heat shock protein 70kD, C-terminal domain superfamily
Ruulm.7G166000.1	IPR043129	InterPro	ATPase, nucleotide binding domain
Ruulm.7G166100.1	IPR032675	InterPro	Leucine-rich repeat domain superfamily
Ruulm.7G166200.1	IPR000620	InterPro	EamA domain
Ruulm.7G166200.1	IPR030184	InterPro	WAT1-related protein
Ruulm.7G166200.2	IPR000620	InterPro	EamA domain
Ruulm.7G166200.2	IPR030184	InterPro	WAT1-related protein
Ruulm.7G166200.3	IPR000620	InterPro	EamA domain
Ruulm.7G166200.3	IPR030184	InterPro	WAT1-related protein
Ruulm.7G166200.4	IPR000620	InterPro	EamA domain
Ruulm.7G166200.4	IPR030184	InterPro	WAT1-related protein
Ruulm.7G166300.1	IPR007145	InterPro	Microtubule-associated protein, MAP65/Ase1/PRC1
Ruulm.7G166300.2	IPR007145	InterPro	Microtubule-associated protein, MAP65/Ase1/PRC1
Ruulm.7G166400.1	IPR001907	InterPro	ATP-dependent Clp protease proteolytic subunit
Ruulm.7G166400.1	IPR018215	InterPro	ClpP, Ser active site
Ruulm.7G166400.1	IPR023562	InterPro	Clp protease proteolytic subunit /Translocation-enhancing protein TepA
Ruulm.7G166400.1	IPR029045	InterPro	ClpP/crotonase-like domain superfamily
Ruulm.7G166400.1	IPR033135	InterPro	ClpP, histidine active site
Ruulm.7G166400.2	IPR001907	InterPro	ATP-dependent Clp protease proteolytic subunit
Ruulm.7G166400.2	IPR018215	InterPro	ClpP, Ser active site
Ruulm.7G166400.2	IPR023562	InterPro	Clp protease proteolytic subunit /Translocation-enhancing protein TepA
Ruulm.7G166400.2	IPR029045	InterPro	ClpP/crotonase-like domain superfamily
Ruulm.7G166400.2	IPR033135	InterPro	ClpP, histidine active site
Ruulm.7G166500.1	IPR003280	InterPro	Two pore domain potassium channel
Ruulm.7G166500.1	IPR013099	InterPro	Potassium channel domain
Ruulm.7G166600.1	IPR001247	InterPro	Exoribonuclease, phosphorolytic domain 1
Ruulm.7G166600.1	IPR015847	InterPro	Exoribonuclease, phosphorolytic domain 2
Ruulm.7G166600.1	IPR020568	InterPro	Ribosomal protein S5 domain 2-type fold
Ruulm.7G166600.1	IPR027408	InterPro	PNPase/RNase PH domain superfamily
Ruulm.7G166600.1	IPR033100	InterPro	Exosome complex component RRP45
Ruulm.7G166600.1	IPR036345	InterPro	Exoribonuclease, PH domain 2 superfamily
Ruulm.7G166700.1	IPR036005	InterPro	Creatinase/aminopeptidase-like
Ruulm.7G166800.1	IPR001128	InterPro	Cytochrome P450
Ruulm.7G166800.1	IPR036396	InterPro	Cytochrome P450 superfamily
Ruulm.7G166900.1	IPR000010	InterPro	Cystatin domain
Ruulm.7G166900.1	IPR018073	InterPro	Proteinase inhibitor I25, cystatin, conserved site
Ruulm.7G166900.1	IPR027214	InterPro	Cystatin
Ruulm.7G166900.1	IPR046350	InterPro	Cystatin superfamily
Ruulm.7G167100.1	IPR000010	InterPro	Cystatin domain
Ruulm.7G167100.1	IPR018073	InterPro	Proteinase inhibitor I25, cystatin, conserved site
Ruulm.7G167100.1	IPR027214	InterPro	Cystatin
Ruulm.7G167100.1	IPR046350	InterPro	Cystatin superfamily
Ruulm.7G167200.1	IPR002937	InterPro	Amine oxidase
Ruulm.7G167200.1	IPR026669	InterPro	Arsenite methyltransferase-like
Ruulm.7G167200.1	IPR029063	InterPro	S-adenosyl-L-methionine-dependent methyltransferase superfamily
Ruulm.7G167200.1	IPR036188	InterPro	FAD/NAD(P)-binding domain superfamily
Ruulm.7G167300.1	IPR000581	InterPro	Dihydroxy-acid/6-phosphogluconate dehydratase
Ruulm.7G167300.1	IPR004404	InterPro	Dihydroxy-acid dehydratase
Ruulm.7G167300.1	IPR020558	InterPro	Dihydroxy-acid/6-phosphogluconate dehydratase, conserved site
Ruulm.7G167300.1	IPR037237	InterPro	IlvD/EDD, N-terminal domain
Ruulm.7G167300.1	IPR042096	InterPro	Dihydroxy-acid dehydratase, C-terminal
Ruulm.7G167400.1	IPR000719	InterPro	Protein kinase domain
Ruulm.7G167400.1	IPR008271	InterPro	Serine/threonine-protein kinase, active site
Ruulm.7G167400.1	IPR011009	InterPro	Protein kinase-like domain superfamily
Ruulm.7G167400.1	IPR017441	InterPro	Protein kinase, ATP binding site
Ruulm.7G167400.1	IPR025287	InterPro	Wall-associated receptor kinase, galacturonan-binding domain
Ruulm.7G167400.1	IPR045874	InterPro	Rust resistance kinase Lr10
Ruulm.7G167500.1	IPR000719	InterPro	Protein kinase domain
Ruulm.7G167500.1	IPR008271	InterPro	Serine/threonine-protein kinase, active site
Ruulm.7G167500.1	IPR011009	InterPro	Protein kinase-like domain superfamily
Ruulm.7G167500.1	IPR017441	InterPro	Protein kinase, ATP binding site
Ruulm.7G167500.1	IPR025287	InterPro	Wall-associated receptor kinase, galacturonan-binding domain
Ruulm.7G167500.1	IPR045874	InterPro	Rust resistance kinase Lr10
Ruulm.7G167600.1	IPR000719	InterPro	Protein kinase domain
Ruulm.7G167600.1	IPR008271	InterPro	Serine/threonine-protein kinase, active site
Ruulm.7G167600.1	IPR011009	InterPro	Protein kinase-like domain superfamily
Ruulm.7G167600.1	IPR017441	InterPro	Protein kinase, ATP binding site
Ruulm.7G167600.1	IPR025287	InterPro	Wall-associated receptor kinase, galacturonan-binding domain
Ruulm.7G167600.1	IPR045874	InterPro	Rust resistance kinase Lr10
Ruulm.7G167700.1	IPR000719	InterPro	Protein kinase domain
Ruulm.7G167700.1	IPR001245	InterPro	Serine-threonine/tyrosine-protein kinase, catalytic domain
Ruulm.7G167700.1	IPR011009	InterPro	Protein kinase-like domain superfamily
Ruulm.7G167700.1	IPR017441	InterPro	Protein kinase, ATP binding site
Ruulm.7G167700.1	IPR045874	InterPro	Rust resistance kinase Lr10
Ruulm.7G167800.1	IPR000719	InterPro	Protein kinase domain
Ruulm.7G167800.1	IPR008271	InterPro	Serine/threonine-protein kinase, active site
Ruulm.7G167800.1	IPR011009	InterPro	Protein kinase-like domain superfamily
Ruulm.7G167800.1	IPR017441	InterPro	Protein kinase, ATP binding site
Ruulm.7G167800.1	IPR025287	InterPro	Wall-associated receptor kinase, galacturonan-binding domain
Ruulm.7G167800.1	IPR045874	InterPro	Rust resistance kinase Lr10
Ruulm.7G168100.1	IPR000073	InterPro	Alpha/beta hydrolase fold-1
Ruulm.7G168100.1	IPR000639	InterPro	Epoxide hydrolase-like
Ruulm.7G168100.1	IPR029058	InterPro	Alpha/Beta hydrolase fold
Ruulm.7G168200.1	IPR025287	InterPro	Wall-associated receptor kinase, galacturonan-binding domain
Ruulm.7G168400.1	IPR000719	InterPro	Protein kinase domain
Ruulm.7G168400.1	IPR008271	InterPro	Serine/threonine-protein kinase, active site
Ruulm.7G168400.1	IPR011009	InterPro	Protein kinase-like domain superfamily
Ruulm.7G168400.1	IPR017441	InterPro	Protein kinase, ATP binding site
Ruulm.7G168400.1	IPR045874	InterPro	Rust resistance kinase Lr10
Ruulm.7G168500.1	IPR007749	InterPro	Protein of unknown function DUF677
Ruulm.7G168600.1	IPR007749	InterPro	Protein of unknown function DUF677
Ruulm.7G168900.1	IPR008528	InterPro	Protein unc-13 homologue
Ruulm.7G168900.1	IPR014770	InterPro	Munc13 homology 1
Ruulm.7G168900.1	IPR014772	InterPro	Mammalian uncoordinated homology 13, domain 2
Ruulm.7G169100.1	IPR000157	InterPro	Toll/interleukin-1 receptor homology (TIR) domain
Ruulm.7G169100.1	IPR002182	InterPro	NB-ARC
Ruulm.7G169100.1	IPR027417	InterPro	P-loop containing nucleoside triphosphate hydrolase
Ruulm.7G169100.1	IPR032675	InterPro	Leucine-rich repeat domain superfamily
Ruulm.7G169100.1	IPR035897	InterPro	Toll/interleukin-1 receptor homology (TIR) domain superfamily
Ruulm.7G169100.1	IPR036390	InterPro	Winged helix DNA-binding domain superfamily
Ruulm.7G169100.1	IPR042197	InterPro	Apoptotic protease-activating factors, helical domain
Ruulm.7G169100.1	IPR044974	InterPro	Disease resistance protein, plants
Ruulm.7G169200.1	IPR002130	InterPro	Cyclophilin-type peptidyl-prolyl cis-trans isomerase domain
Ruulm.7G169200.1	IPR020892	InterPro	Cyclophilin-type peptidyl-prolyl cis-trans isomerase, conserved site
Ruulm.7G169200.1	IPR024936	InterPro	Cyclophilin-type peptidyl-prolyl cis-trans isomerase
Ruulm.7G169200.1	IPR029000	InterPro	Cyclophilin-like domain superfamily
Ruulm.7G169300.1	IPR002100	InterPro	Transcription factor, MADS-box
Ruulm.7G169300.1	IPR036879	InterPro	Transcription factor, MADS-box superfamily
Ruulm.7G169400.1	IPR002885	InterPro	Pentatricopeptide repeat
Ruulm.7G169400.1	IPR011990	InterPro	Tetratricopeptide-like helical domain superfamily
Ruulm.7G169400.1	IPR046848	InterPro	E motif
Ruulm.7G169400.1	IPR046849	InterPro	E+ motif
Ruulm.7G169500.1	IPR001623	InterPro	DnaJ domain
Ruulm.7G169500.1	IPR036869	InterPro	Chaperone J-domain superfamily
Ruulm.7G169600.1	IPR002182	InterPro	NB-ARC
Ruulm.7G169600.1	IPR027417	InterPro	P-loop containing nucleoside triphosphate hydrolase
Ruulm.7G169600.1	IPR032675	InterPro	Leucine-rich repeat domain superfamily
Ruulm.7G169600.1	IPR036388	InterPro	Winged helix-like DNA-binding domain superfamily
Ruulm.7G169600.1	IPR039203	InterPro	Disease resistance protein, RPW8-like
Ruulm.7G169600.1	IPR042197	InterPro	Apoptotic protease-activating factors, helical domain
Ruulm.7G169700.1	IPR016488	InterPro	NADH dehydrogenase [ubiquinone] (complex I), alpha subcomplex, subunit 6
Ruulm.7G169700.1	IPR045299	InterPro	NDUFA6, LYR domain
Ruulm.7G169800.1	IPR004827	InterPro	Basic-leucine zipper domain
Ruulm.7G169800.1	IPR025422	InterPro	Transcription factor TGA like domain
Ruulm.7G169800.1	IPR046347	InterPro	Basic-leucine zipper domain superfamily
Ruulm.7G169800.2	IPR004827	InterPro	Basic-leucine zipper domain
Ruulm.7G169800.2	IPR025422	InterPro	Transcription factor TGA like domain
Ruulm.7G169800.2	IPR046347	InterPro	Basic-leucine zipper domain superfamily
Ruulm.7G169800.3	IPR004827	InterPro	Basic-leucine zipper domain
Ruulm.7G169800.3	IPR025422	InterPro	Transcription factor TGA like domain
Ruulm.7G169800.3	IPR046347	InterPro	Basic-leucine zipper domain superfamily
Ruulm.7G169900.1	IPR008889	InterPro	VQ
Ruulm.7G169900.1	IPR039335	InterPro	Sigma factor binding protein 1/2
Ruulm.7G170000.1	IPR008889	InterPro	VQ
Ruulm.7G170000.1	IPR039335	InterPro	Sigma factor binding protein 1/2
Ruulm.7G170100.1	IPR003105	InterPro	SRA-YDG
Ruulm.7G170100.1	IPR015947	InterPro	PUA-like superfamily
Ruulm.7G170100.1	IPR036987	InterPro	SRA-YDG superfamily
Ruulm.7G170200.1	IPR003105	InterPro	SRA-YDG
Ruulm.7G170200.1	IPR015947	InterPro	PUA-like superfamily
Ruulm.7G170200.1	IPR036987	InterPro	SRA-YDG superfamily
Ruulm.7G170200.2	IPR003105	InterPro	SRA-YDG
Ruulm.7G170200.2	IPR015947	InterPro	PUA-like superfamily
Ruulm.7G170200.2	IPR036987	InterPro	SRA-YDG superfamily
Ruulm.7G170200.3	IPR003105	InterPro	SRA-YDG
Ruulm.7G170200.3	IPR015947	InterPro	PUA-like superfamily
Ruulm.7G170200.3	IPR036987	InterPro	SRA-YDG superfamily
Ruulm.7G170300.1	IPR000719	InterPro	Protein kinase domain
Ruulm.7G170300.1	IPR001841	InterPro	Zinc finger, RING-type
Ruulm.7G170300.1	IPR002110	InterPro	Ankyrin repeat
Ruulm.7G170300.1	IPR011009	InterPro	Protein kinase-like domain superfamily
Ruulm.7G170300.1	IPR013083	InterPro	Zinc finger, RING/FYVE/PHD-type
Ruulm.7G170300.1	IPR017907	InterPro	Zinc finger, RING-type, conserved site
Ruulm.7G170300.1	IPR018957	InterPro	Zinc finger, C3HC4 RING-type
Ruulm.7G170300.1	IPR036770	InterPro	Ankyrin repeat-containing domain superfamily
Ruulm.7G170300.1	IPR040847	InterPro	Mind bomb, SH3 repeat domain
Ruulm.7G170300.1	IPR044584	InterPro	E3 ubiquitin-protein ligase KEG
Ruulm.7G170400.1	IPR000743	InterPro	Glycoside hydrolase, family 28
Ruulm.7G170400.1	IPR006626	InterPro	Parallel beta-helix repeat
Ruulm.7G170400.1	IPR011050	InterPro	Pectin lyase fold/virulence factor
Ruulm.7G170400.1	IPR012334	InterPro	Pectin lyase fold
Ruulm.7G170500.1	IPR000086	InterPro	NUDIX hydrolase domain
Ruulm.7G170500.1	IPR015797	InterPro	NUDIX hydrolase-like domain superfamily
Ruulm.7G170600.1	IPR000743	InterPro	Glycoside hydrolase, family 28
Ruulm.7G170600.1	IPR006626	InterPro	Parallel beta-helix repeat
Ruulm.7G170600.1	IPR011050	InterPro	Pectin lyase fold/virulence factor
Ruulm.7G170600.1	IPR012334	InterPro	Pectin lyase fold
Ruulm.7G170700.1	IPR000086	InterPro	NUDIX hydrolase domain
Ruulm.7G170700.1	IPR015797	InterPro	NUDIX hydrolase-like domain superfamily
Ruulm.7G170700.1	IPR020084	InterPro	NUDIX hydrolase, conserved site
Ruulm.7G170800.1	IPR000743	InterPro	Glycoside hydrolase, family 28
Ruulm.7G170800.1	IPR006626	InterPro	Parallel beta-helix repeat
Ruulm.7G170800.1	IPR011050	InterPro	Pectin lyase fold/virulence factor
Ruulm.7G170800.1	IPR012334	InterPro	Pectin lyase fold
Ruulm.7G170900.1	IPR000086	InterPro	NUDIX hydrolase domain
Ruulm.7G170900.1	IPR015797	InterPro	NUDIX hydrolase-like domain superfamily
Ruulm.7G170900.1	IPR020084	InterPro	NUDIX hydrolase, conserved site
Ruulm.7G171000.1	IPR000375	InterPro	Dynamin stalk domain
Ruulm.7G171000.1	IPR001401	InterPro	Dynamin, GTPase domain
Ruulm.7G171000.1	IPR003130	InterPro	Dynamin GTPase effector
Ruulm.7G171000.1	IPR020850	InterPro	GTPase effector domain
Ruulm.7G171000.1	IPR022812	InterPro	Dynamin
Ruulm.7G171000.1	IPR027417	InterPro	P-loop containing nucleoside triphosphate hydrolase
Ruulm.7G171000.1	IPR030381	InterPro	Dynamin-type guanine nucleotide-binding (G) domain
Ruulm.7G171000.1	IPR045063	InterPro	Dynamin, N-terminal
Ruulm.7G171100.1	IPR000375	InterPro	Dynamin stalk domain
Ruulm.7G171100.1	IPR001401	InterPro	Dynamin, GTPase domain
Ruulm.7G171100.1	IPR003130	InterPro	Dynamin GTPase effector
Ruulm.7G171100.1	IPR020850	InterPro	GTPase effector domain
Ruulm.7G171100.1	IPR022812	InterPro	Dynamin
Ruulm.7G171100.1	IPR027417	InterPro	P-loop containing nucleoside triphosphate hydrolase
Ruulm.7G171100.1	IPR030381	InterPro	Dynamin-type guanine nucleotide-binding (G) domain
Ruulm.7G171100.1	IPR045063	InterPro	Dynamin, N-terminal
Ruulm.7G171100.2	IPR000375	InterPro	Dynamin stalk domain
Ruulm.7G171100.2	IPR001401	InterPro	Dynamin, GTPase domain
Ruulm.7G171100.2	IPR022812	InterPro	Dynamin
Ruulm.7G171100.2	IPR027417	InterPro	P-loop containing nucleoside triphosphate hydrolase
Ruulm.7G171100.2	IPR030381	InterPro	Dynamin-type guanine nucleotide-binding (G) domain
Ruulm.7G171100.2	IPR045063	InterPro	Dynamin, N-terminal
Ruulm.7G171300.1	IPR000375	InterPro	Dynamin stalk domain
Ruulm.7G171300.1	IPR001401	InterPro	Dynamin, GTPase domain
Ruulm.7G171300.1	IPR022812	InterPro	Dynamin
Ruulm.7G171300.1	IPR027417	InterPro	P-loop containing nucleoside triphosphate hydrolase
Ruulm.7G171300.1	IPR030381	InterPro	Dynamin-type guanine nucleotide-binding (G) domain
Ruulm.7G171300.1	IPR045063	InterPro	Dynamin, N-terminal
Ruulm.7G171400.1	IPR004330	InterPro	FAR1 DNA binding domain
Ruulm.7G171400.1	IPR006564	InterPro	Zinc finger, PMZ-type
Ruulm.7G171400.1	IPR007527	InterPro	Zinc finger, SWIM-type
Ruulm.7G171400.1	IPR018289	InterPro	MULE transposase domain
Ruulm.7G171400.2	IPR006564	InterPro	Zinc finger, PMZ-type
Ruulm.7G171400.2	IPR007527	InterPro	Zinc finger, SWIM-type
Ruulm.7G171400.2	IPR018289	InterPro	MULE transposase domain
Ruulm.7G171500.1	IPR004130	InterPro	GPN-loop GTPase
Ruulm.7G171500.1	IPR027417	InterPro	P-loop containing nucleoside triphosphate hydrolase
Ruulm.7G171700.1	IPR019380	InterPro	Casein kinase substrate, phosphoprotein PP28
Ruulm.7G171700.1	IPR039876	InterPro	28kDa heat- and acid-stable phosphoprotein
Ruulm.7G171800.1	IPR013766	InterPro	Thioredoxin domain
Ruulm.7G171800.1	IPR036249	InterPro	Thioredoxin-like superfamily
Ruulm.7G171800.1	IPR044182	InterPro	Thioredoxin-like protein CITRX, chloroplastic
Ruulm.7G171900.1	IPR044822	InterPro	Myb/SANT-like DNA-binding domain 4
Ruulm.7G171900.1	IPR044823	InterPro	Trihelix transcription factor ASIL1/2-like
Ruulm.7G172000.1	IPR000225	InterPro	Armadillo
Ruulm.7G172000.1	IPR011989	InterPro	Armadillo-like helical
Ruulm.7G172000.1	IPR016024	InterPro	Armadillo-type fold
Ruulm.7G172100.1	IPR001461	InterPro	Aspartic peptidase A1 family
Ruulm.7G172100.1	IPR021109	InterPro	Aspartic peptidase domain superfamily
Ruulm.7G172100.1	IPR032799	InterPro	Xylanase inhibitor, C-terminal
Ruulm.7G172100.1	IPR032861	InterPro	Xylanase inhibitor, N-terminal
Ruulm.7G172100.1	IPR033121	InterPro	Peptidase family A1 domain
Ruulm.7G172200.1	IPR002913	InterPro	START domain
Ruulm.7G172200.1	IPR009769	InterPro	Protein ENHANCED DISEASE RESISTANCE 2, C-terminal
Ruulm.7G172200.1	IPR023393	InterPro	START-like domain superfamily
Ruulm.7G172200.1	IPR045096	InterPro	Protein ENHANCED DISEASE RESISTANCE 2-like
Ruulm.7G172200.2	IPR002913	InterPro	START domain
Ruulm.7G172200.2	IPR009769	InterPro	Protein ENHANCED DISEASE RESISTANCE 2, C-terminal
Ruulm.7G172200.2	IPR023393	InterPro	START-like domain superfamily
Ruulm.7G172200.2	IPR045096	InterPro	Protein ENHANCED DISEASE RESISTANCE 2-like
Ruulm.7G172300.1	IPR003111	InterPro	Lon protease, N-terminal domain
Ruulm.7G172300.1	IPR003593	InterPro	AAA+ ATPase domain
Ruulm.7G172300.1	IPR003959	InterPro	ATPase, AAA-type, core
Ruulm.7G172300.1	IPR004815	InterPro	Lon protease, bacterial/eukaryotic-type
Ruulm.7G172300.1	IPR008268	InterPro	Peptidase S16, active site
Ruulm.7G172300.1	IPR008269	InterPro	Peptidase S16, Lon proteolytic domain
Ruulm.7G172300.1	IPR014721	InterPro	Ribosomal protein S5 domain 2-type fold, subgroup
Ruulm.7G172300.1	IPR015947	InterPro	PUA-like superfamily
Ruulm.7G172300.1	IPR020568	InterPro	Ribosomal protein S5 domain 2-type fold
Ruulm.7G172300.1	IPR027065	InterPro	Lon protease
Ruulm.7G172300.1	IPR027417	InterPro	P-loop containing nucleoside triphosphate hydrolase
Ruulm.7G172300.1	IPR027503	InterPro	Lon protease homologue, chloroplastic/mitochondrial
Ruulm.7G172300.1	IPR046336	InterPro	Lon protease, N-terminal domain superfamily
Ruulm.7G172500.1	IPR003690	InterPro	Transcription termination factor, mitochondrial/chloroplastic
Ruulm.7G172500.1	IPR038538	InterPro	MTERF superfamily, mitochondrial/chloroplastic
Ruulm.7G172600.1	IPR029466	InterPro	No apical meristem-associated, C-terminal domain
Ruulm.7G172700.1	IPR003690	InterPro	Transcription termination factor, mitochondrial/chloroplastic
Ruulm.7G172700.1	IPR038538	InterPro	MTERF superfamily, mitochondrial/chloroplastic
Ruulm.7G172800.1	IPR003593	InterPro	AAA+ ATPase domain
Ruulm.7G172800.1	IPR003959	InterPro	ATPase, AAA-type, core
Ruulm.7G172800.1	IPR003960	InterPro	ATPase, AAA-type, conserved site
Ruulm.7G172800.1	IPR005937	InterPro	26S proteasome regulatory subunit P45-like
Ruulm.7G172800.1	IPR012340	InterPro	Nucleic acid-binding, OB-fold
Ruulm.7G172800.1	IPR027417	InterPro	P-loop containing nucleoside triphosphate hydrolase
Ruulm.7G172800.1	IPR032501	InterPro	Proteasomal ATPase OB C-terminal domain
Ruulm.7G172800.1	IPR041569	InterPro	AAA ATPase, AAA+ lid domain
Ruulm.7G172800.2	IPR003593	InterPro	AAA+ ATPase domain
Ruulm.7G172800.2	IPR003959	InterPro	ATPase, AAA-type, core
Ruulm.7G172800.2	IPR003960	InterPro	ATPase, AAA-type, conserved site
Ruulm.7G172800.2	IPR027417	InterPro	P-loop containing nucleoside triphosphate hydrolase
Ruulm.7G172800.2	IPR041569	InterPro	AAA ATPase, AAA+ lid domain
Ruulm.7G172900.1	IPR002042	InterPro	Uricase
Ruulm.7G172900.1	IPR019842	InterPro	Uricase, conserved site
Ruulm.7G173000.1	IPR001810	InterPro	F-box domain
Ruulm.7G173000.1	IPR032675	InterPro	Leucine-rich repeat domain superfamily
Ruulm.7G173000.1	IPR036047	InterPro	F-box-like domain superfamily
Ruulm.7G173100.1	IPR044845	InterPro	Glycosyltransferase HPAT/SRGT1-like
Ruulm.7G173100.2	IPR044845	InterPro	Glycosyltransferase HPAT/SRGT1-like
Ruulm.7G173200.1	IPR000757	InterPro	Glycoside hydrolase family 16
Ruulm.7G173200.1	IPR013320	InterPro	Concanavalin A-like lectin/glucanase domain superfamily
Ruulm.7G173200.1	IPR016455	InterPro	Xyloglucan endotransglucosylase/hydrolase
Ruulm.7G173200.1	IPR044791	InterPro	Beta-glucanase/XTH
Ruulm.7G173300.1	IPR005025	InterPro	NADPH-dependent FMN reductase-like
Ruulm.7G173300.1	IPR029039	InterPro	Flavoprotein-like superfamily
Ruulm.7G173400.1	IPR001611	InterPro	Leucine-rich repeat
Ruulm.7G173400.1	IPR003591	InterPro	Leucine-rich repeat, typical subtype
Ruulm.7G173400.1	IPR013210	InterPro	Leucine-rich repeat-containing N-terminal, plant-type
Ruulm.7G173400.1	IPR032675	InterPro	Leucine-rich repeat domain superfamily
Ruulm.7G173500.1	IPR005025	InterPro	NADPH-dependent FMN reductase-like
Ruulm.7G173500.1	IPR029039	InterPro	Flavoprotein-like superfamily
Ruulm.7G173600.1	IPR005025	InterPro	NADPH-dependent FMN reductase-like
Ruulm.7G173600.1	IPR029039	InterPro	Flavoprotein-like superfamily
Ruulm.7G173700.1	IPR005025	InterPro	NADPH-dependent FMN reductase-like
Ruulm.7G173700.1	IPR029039	InterPro	Flavoprotein-like superfamily
Ruulm.7G173800.1	IPR000719	InterPro	Protein kinase domain
Ruulm.7G173800.1	IPR008271	InterPro	Serine/threonine-protein kinase, active site
Ruulm.7G173800.1	IPR011009	InterPro	Protein kinase-like domain superfamily
Ruulm.7G173800.1	IPR017441	InterPro	Protein kinase, ATP binding site
Ruulm.7G173800.1	IPR025287	InterPro	Wall-associated receptor kinase, galacturonan-binding domain
Ruulm.7G173800.1	IPR045874	InterPro	Rust resistance kinase Lr10
Ruulm.7G173900.1	IPR000719	InterPro	Protein kinase domain
Ruulm.7G173900.1	IPR008271	InterPro	Serine/threonine-protein kinase, active site
Ruulm.7G173900.1	IPR011009	InterPro	Protein kinase-like domain superfamily
Ruulm.7G173900.1	IPR017441	InterPro	Protein kinase, ATP binding site
Ruulm.7G173900.1	IPR025287	InterPro	Wall-associated receptor kinase, galacturonan-binding domain
Ruulm.7G173900.1	IPR045874	InterPro	Rust resistance kinase Lr10
Ruulm.7G174000.1	IPR002498	InterPro	Phosphatidylinositol-4-phosphate 5-kinase, core
Ruulm.7G174000.1	IPR003409	InterPro	MORN motif
Ruulm.7G174000.1	IPR017163	InterPro	Phosphatidylinositol-4-phosphate 5-kinase, plant
Ruulm.7G174000.1	IPR023610	InterPro	Phosphatidylinositol-4-phosphate 5-kinase
Ruulm.7G174000.1	IPR027484	InterPro	Phosphatidylinositol-4-phosphate 5-kinase, N-terminal
Ruulm.7G174100.1	IPR003690	InterPro	Transcription termination factor, mitochondrial/chloroplastic
Ruulm.7G174100.1	IPR038538	InterPro	MTERF superfamily, mitochondrial/chloroplastic
Ruulm.7G174100.2	IPR003690	InterPro	Transcription termination factor, mitochondrial/chloroplastic
Ruulm.7G174100.2	IPR038538	InterPro	MTERF superfamily, mitochondrial/chloroplastic
Ruulm.7G174100.3	IPR003690	InterPro	Transcription termination factor, mitochondrial/chloroplastic
Ruulm.7G174100.3	IPR038538	InterPro	MTERF superfamily, mitochondrial/chloroplastic
Ruulm.7G174200.1	IPR003690	InterPro	Transcription termination factor, mitochondrial/chloroplastic
Ruulm.7G174200.1	IPR038538	InterPro	MTERF superfamily, mitochondrial/chloroplastic
Ruulm.7G174300.1	IPR000719	InterPro	Protein kinase domain
Ruulm.7G174300.1	IPR008271	InterPro	Serine/threonine-protein kinase, active site
Ruulm.7G174300.1	IPR011009	InterPro	Protein kinase-like domain superfamily
Ruulm.7G174300.1	IPR025287	InterPro	Wall-associated receptor kinase, galacturonan-binding domain
Ruulm.7G174300.1	IPR045874	InterPro	Rust resistance kinase Lr10
Ruulm.7G174400.1	IPR000073	InterPro	Alpha/beta hydrolase fold-1
Ruulm.7G174400.1	IPR029058	InterPro	Alpha/Beta hydrolase fold
Ruulm.7G174500.1	IPR003690	InterPro	Transcription termination factor, mitochondrial/chloroplastic
Ruulm.7G174500.1	IPR038538	InterPro	MTERF superfamily, mitochondrial/chloroplastic
Ruulm.7G174600.1	IPR003690	InterPro	Transcription termination factor, mitochondrial/chloroplastic
Ruulm.7G174600.1	IPR038538	InterPro	MTERF superfamily, mitochondrial/chloroplastic
Ruulm.7G174700.1	IPR003690	InterPro	Transcription termination factor, mitochondrial/chloroplastic
Ruulm.7G174700.1	IPR038538	InterPro	MTERF superfamily, mitochondrial/chloroplastic
Ruulm.7G174800.1	IPR000719	InterPro	Protein kinase domain
Ruulm.7G174800.1	IPR008271	InterPro	Serine/threonine-protein kinase, active site
Ruulm.7G174800.1	IPR011009	InterPro	Protein kinase-like domain superfamily
Ruulm.7G174800.1	IPR017441	InterPro	Protein kinase, ATP binding site
Ruulm.7G174800.1	IPR045874	InterPro	Rust resistance kinase Lr10
Ruulm.7G174900.1	IPR000719	InterPro	Protein kinase domain
Ruulm.7G174900.1	IPR008271	InterPro	Serine/threonine-protein kinase, active site
Ruulm.7G174900.1	IPR011009	InterPro	Protein kinase-like domain superfamily
Ruulm.7G174900.1	IPR017441	InterPro	Protein kinase, ATP binding site
Ruulm.7G174900.1	IPR025287	InterPro	Wall-associated receptor kinase, galacturonan-binding domain
Ruulm.7G174900.1	IPR045874	InterPro	Rust resistance kinase Lr10
Ruulm.7G175000.1	IPR003690	InterPro	Transcription termination factor, mitochondrial/chloroplastic
Ruulm.7G175000.1	IPR038538	InterPro	MTERF superfamily, mitochondrial/chloroplastic
Ruulm.7G175100.1	IPR003690	InterPro	Transcription termination factor, mitochondrial/chloroplastic
Ruulm.7G175100.1	IPR038538	InterPro	MTERF superfamily, mitochondrial/chloroplastic
Ruulm.7G175100.2	IPR003690	InterPro	Transcription termination factor, mitochondrial/chloroplastic
Ruulm.7G175100.2	IPR038538	InterPro	MTERF superfamily, mitochondrial/chloroplastic
Ruulm.7G175200.1	IPR003690	InterPro	Transcription termination factor, mitochondrial/chloroplastic
Ruulm.7G175200.1	IPR038538	InterPro	MTERF superfamily, mitochondrial/chloroplastic
Ruulm.7G175300.1	IPR007855	InterPro	RNA-dependent RNA polymerase, eukaryotic-type
Ruulm.7G175400.1	IPR003690	InterPro	Transcription termination factor, mitochondrial/chloroplastic
Ruulm.7G175400.1	IPR038538	InterPro	MTERF superfamily, mitochondrial/chloroplastic
Ruulm.7G175400.2	IPR003690	InterPro	Transcription termination factor, mitochondrial/chloroplastic
Ruulm.7G175400.2	IPR038538	InterPro	MTERF superfamily, mitochondrial/chloroplastic
Ruulm.7G175500.1	IPR003690	InterPro	Transcription termination factor, mitochondrial/chloroplastic
Ruulm.7G175500.1	IPR038538	InterPro	MTERF superfamily, mitochondrial/chloroplastic
Ruulm.7G175600.1	IPR000182	InterPro	GNAT domain
Ruulm.7G175600.1	IPR016181	InterPro	Acyl-CoA N-acyltransferase
Ruulm.7G175600.1	IPR042163	InterPro	PHD finger protein 12
Ruulm.7G175700.1	IPR006510	InterPro	Zinc finger, lateral root primordium type 1
Ruulm.7G175700.1	IPR006511	InterPro	SHORT INTERNODES, C-terminal
Ruulm.7G175700.1	IPR007818	InterPro	SHI protein family
Ruulm.7G175700.2	IPR006510	InterPro	Zinc finger, lateral root primordium type 1
Ruulm.7G175700.2	IPR006511	InterPro	SHORT INTERNODES, C-terminal
Ruulm.7G175700.2	IPR007818	InterPro	SHI protein family
Ruulm.7G175700.3	IPR006510	InterPro	Zinc finger, lateral root primordium type 1
Ruulm.7G175700.3	IPR006511	InterPro	SHORT INTERNODES, C-terminal
Ruulm.7G175700.3	IPR007818	InterPro	SHI protein family
Ruulm.7G175700.4	IPR006510	InterPro	Zinc finger, lateral root primordium type 1
Ruulm.7G175700.4	IPR006511	InterPro	SHORT INTERNODES, C-terminal
Ruulm.7G175700.4	IPR007818	InterPro	SHI protein family
Ruulm.7G175700.5	IPR006510	InterPro	Zinc finger, lateral root primordium type 1
Ruulm.7G175700.5	IPR006511	InterPro	SHORT INTERNODES, C-terminal
Ruulm.7G175700.5	IPR007818	InterPro	SHI protein family
Ruulm.7G175700.6	IPR006510	InterPro	Zinc finger, lateral root primordium type 1
Ruulm.7G175700.6	IPR006511	InterPro	SHORT INTERNODES, C-terminal
Ruulm.7G175700.6	IPR007818	InterPro	SHI protein family
Ruulm.7G175700.7	IPR006510	InterPro	Zinc finger, lateral root primordium type 1
Ruulm.7G175700.7	IPR007818	InterPro	SHI protein family
Ruulm.7G175700.8	IPR006510	InterPro	Zinc finger, lateral root primordium type 1
Ruulm.7G175700.8	IPR007818	InterPro	SHI protein family
Ruulm.7G175800.1	IPR003245	InterPro	Phytocyanin domain
Ruulm.7G175800.1	IPR008972	InterPro	Cupredoxin
Ruulm.7G175800.1	IPR039391	InterPro	Phytocyanin
Ruulm.7G175900.1	IPR007658	InterPro	Protein of unknown function DUF594
Ruulm.7G175900.1	IPR025315	InterPro	Domain of unknown function DUF4220
Ruulm.7G176000.1	IPR025315	InterPro	Domain of unknown function DUF4220
Ruulm.7G176100.1	IPR032698	InterPro	Protein SirB1, N-terminal
Ruulm.7G176200.1	IPR011059	InterPro	Metal-dependent hydrolase, composite domain superfamily
Ruulm.7G176200.1	IPR013108	InterPro	Amidohydrolase 3
Ruulm.7G176200.1	IPR032466	InterPro	Metal-dependent hydrolase
Ruulm.7G176200.1	IPR033932	InterPro	YtcJ like
Ruulm.7G176200.2	IPR011059	InterPro	Metal-dependent hydrolase, composite domain superfamily
Ruulm.7G176200.2	IPR013108	InterPro	Amidohydrolase 3
Ruulm.7G176200.2	IPR032466	InterPro	Metal-dependent hydrolase
Ruulm.7G176200.2	IPR033932	InterPro	YtcJ like
Ruulm.7G176300.1	IPR013108	InterPro	Amidohydrolase 3
Ruulm.7G176300.1	IPR032466	InterPro	Metal-dependent hydrolase
Ruulm.7G176500.1	IPR005821	InterPro	Ion transport domain
Ruulm.7G176600.1	IPR000595	InterPro	Cyclic nucleotide-binding domain
Ruulm.7G176600.1	IPR014710	InterPro	RmlC-like jelly roll fold
Ruulm.7G176600.1	IPR018490	InterPro	Cyclic nucleotide-binding domain superfamily
Ruulm.7G176900.1	IPR004199	InterPro	Beta galactosidase small chain/ domain 5
Ruulm.7G176900.1	IPR006101	InterPro	Glycoside hydrolase, family 2
Ruulm.7G176900.1	IPR006102	InterPro	Glycoside hydrolase, family 2, immunoglobulin-like beta-sandwich
Ruulm.7G176900.1	IPR006103	InterPro	Glycoside hydrolase family 2, catalytic domain
Ruulm.7G176900.1	IPR006104	InterPro	Glycosyl hydrolases family 2, sugar binding domain
Ruulm.7G176900.1	IPR008979	InterPro	Galactose-binding-like domain superfamily
Ruulm.7G176900.1	IPR011013	InterPro	Galactose mutarotase-like domain superfamily
Ruulm.7G176900.1	IPR013783	InterPro	Immunoglobulin-like fold
Ruulm.7G176900.1	IPR014718	InterPro	Glycoside hydrolase-type carbohydrate-binding
Ruulm.7G176900.1	IPR017853	InterPro	Glycoside hydrolase superfamily
Ruulm.7G176900.1	IPR023230	InterPro	Glycoside hydrolase, family 2, conserved site
Ruulm.7G176900.1	IPR023232	InterPro	Glycoside hydrolase, family 2, active site
Ruulm.7G176900.1	IPR032312	InterPro	Beta-galactosidase, domain 4
Ruulm.7G176900.1	IPR036156	InterPro	Beta-Galactosidase/glucuronidase domain superfamily
Ruulm.7G177000.1	IPR000289	InterPro	Ribosomal protein S28e
Ruulm.7G177000.1	IPR012340	InterPro	Nucleic acid-binding, OB-fold
Ruulm.7G177000.1	IPR028626	InterPro	Ribosomal protein S28e conserved site
Ruulm.7G177000.2	IPR000289	InterPro	Ribosomal protein S28e
Ruulm.7G177000.2	IPR012340	InterPro	Nucleic acid-binding, OB-fold
Ruulm.7G177000.2	IPR028626	InterPro	Ribosomal protein S28e conserved site
Ruulm.7G177100.1	IPR005821	InterPro	Ion transport domain
Ruulm.7G177100.3	IPR005821	InterPro	Ion transport domain
Ruulm.7G177100.4	IPR005821	InterPro	Ion transport domain
Ruulm.7G177200.1	IPR004199	InterPro	Beta galactosidase small chain/ domain 5
Ruulm.7G177200.1	IPR006101	InterPro	Glycoside hydrolase, family 2
Ruulm.7G177200.1	IPR006102	InterPro	Glycoside hydrolase, family 2, immunoglobulin-like beta-sandwich
Ruulm.7G177200.1	IPR006103	InterPro	Glycoside hydrolase family 2, catalytic domain
Ruulm.7G177200.1	IPR006104	InterPro	Glycosyl hydrolases family 2, sugar binding domain
Ruulm.7G177200.1	IPR008979	InterPro	Galactose-binding-like domain superfamily
Ruulm.7G177200.1	IPR011013	InterPro	Galactose mutarotase-like domain superfamily
Ruulm.7G177200.1	IPR013783	InterPro	Immunoglobulin-like fold
Ruulm.7G177200.1	IPR014718	InterPro	Glycoside hydrolase-type carbohydrate-binding
Ruulm.7G177200.1	IPR017853	InterPro	Glycoside hydrolase superfamily
Ruulm.7G177200.1	IPR023230	InterPro	Glycoside hydrolase, family 2, conserved site
Ruulm.7G177200.1	IPR023232	InterPro	Glycoside hydrolase, family 2, active site
Ruulm.7G177200.1	IPR032312	InterPro	Beta-galactosidase, domain 4
Ruulm.7G177200.1	IPR036156	InterPro	Beta-Galactosidase/glucuronidase domain superfamily
Ruulm.7G177300.1	IPR036259	InterPro	MFS transporter superfamily
Ruulm.7G177400.1	IPR044673	InterPro	Protein DCL-like
Ruulm.7G177500.1	IPR000722	InterPro	RNA polymerase, alpha subunit
Ruulm.7G177500.1	IPR006592	InterPro	RNA polymerase, N-terminal
Ruulm.7G177500.1	IPR007066	InterPro	RNA polymerase Rpb1, domain 3
Ruulm.7G177500.1	IPR007081	InterPro	RNA polymerase Rpb1, domain 5
Ruulm.7G177500.1	IPR042102	InterPro	RNA polymerase Rpb1, domain 3 superfamily
Ruulm.7G177500.1	IPR044893	InterPro	RNA polymerase Rpb1, clamp domain superfamily
Ruulm.7G177500.1	IPR045867	InterPro	DNA-directed RNA polymerase, subunit beta-prime
Ruulm.7G177600.1	IPR000109	InterPro	Proton-dependent oligopeptide transporter family
Ruulm.7G177600.1	IPR018456	InterPro	PTR2 family proton/oligopeptide symporter, conserved site
Ruulm.7G177600.1	IPR036259	InterPro	MFS transporter superfamily
Ruulm.7G177800.1	IPR000109	InterPro	Proton-dependent oligopeptide transporter family
Ruulm.7G177800.1	IPR018456	InterPro	PTR2 family proton/oligopeptide symporter, conserved site
Ruulm.7G177800.1	IPR036259	InterPro	MFS transporter superfamily
Ruulm.7G177900.1	IPR000719	InterPro	Protein kinase domain
Ruulm.7G177900.1	IPR008271	InterPro	Serine/threonine-protein kinase, active site
Ruulm.7G177900.1	IPR011009	InterPro	Protein kinase-like domain superfamily
Ruulm.7G177900.1	IPR017441	InterPro	Protein kinase, ATP binding site
Ruulm.7G177900.1	IPR025287	InterPro	Wall-associated receptor kinase, galacturonan-binding domain
Ruulm.7G177900.1	IPR045874	InterPro	Rust resistance kinase Lr10
Ruulm.7G178000.1	IPR000109	InterPro	Proton-dependent oligopeptide transporter family
Ruulm.7G178000.1	IPR018456	InterPro	PTR2 family proton/oligopeptide symporter, conserved site
Ruulm.7G178000.1	IPR036259	InterPro	MFS transporter superfamily
Ruulm.7G178100.1	IPR000109	InterPro	Proton-dependent oligopeptide transporter family
Ruulm.7G178100.1	IPR036259	InterPro	MFS transporter superfamily
Ruulm.7G178200.1	IPR000109	InterPro	Proton-dependent oligopeptide transporter family
Ruulm.7G178200.1	IPR036259	InterPro	MFS transporter superfamily
Ruulm.7G178300.1	IPR000209	InterPro	Peptidase S8/S53 domain
Ruulm.7G178300.1	IPR010259	InterPro	Peptidase S8 propeptide/proteinase inhibitor I9
Ruulm.7G178300.1	IPR015500	InterPro	Peptidase S8, subtilisin-related
Ruulm.7G178300.1	IPR023828	InterPro	Peptidase S8, subtilisin, Ser-active site
Ruulm.7G178300.1	IPR036852	InterPro	Peptidase S8/S53 domain superfamily
Ruulm.7G178300.1	IPR037045	InterPro	Peptidase S8 propeptide/proteinase inhibitor I9 superfamily
Ruulm.7G178300.1	IPR045051	InterPro	Subtilisin-like protease
Ruulm.7G178400.1	IPR001789	InterPro	Signal transduction response regulator, receiver domain
Ruulm.7G178400.1	IPR011006	InterPro	CheY-like superfamily
Ruulm.7G178400.1	IPR045279	InterPro	Two-component response regulator ARR-like
Ruulm.7G178500.1	IPR002885	InterPro	Pentatricopeptide repeat
Ruulm.7G178500.1	IPR011990	InterPro	Tetratricopeptide-like helical domain superfamily
Ruulm.7G178500.1	IPR032867	InterPro	DYW domain
Ruulm.7G178500.1	IPR046848	InterPro	E motif
Ruulm.7G178700.1	IPR002100	InterPro	Transcription factor, MADS-box
Ruulm.7G178700.1	IPR036879	InterPro	Transcription factor, MADS-box superfamily
Ruulm.7G178800.1	IPR013591	InterPro	Brevis radix (BRX) domain
Ruulm.7G178800.1	IPR027988	InterPro	Transcription factor BREVIS RADIX, N-terminal domain
Ruulm.7G178800.1	IPR044532	InterPro	Protein BREVIS RADIX-like
Ruulm.7G178900.1	IPR001650	InterPro	Helicase, C-terminal
Ruulm.7G178900.1	IPR011545	InterPro	DEAD/DEAH box helicase domain
Ruulm.7G178900.1	IPR014001	InterPro	Helicase superfamily 1/2, ATP-binding domain
Ruulm.7G178900.1	IPR027417	InterPro	P-loop containing nucleoside triphosphate hydrolase
Ruulm.7G178900.2	IPR001650	InterPro	Helicase, C-terminal
Ruulm.7G178900.2	IPR011545	InterPro	DEAD/DEAH box helicase domain
Ruulm.7G178900.2	IPR027417	InterPro	P-loop containing nucleoside triphosphate hydrolase
Ruulm.7G179000.1	IPR000330	InterPro	SNF2, N-terminal
Ruulm.7G179000.1	IPR001650	InterPro	Helicase, C-terminal
Ruulm.7G179000.1	IPR011124	InterPro	Zinc finger, CW-type
Ruulm.7G179000.1	IPR014001	InterPro	Helicase superfamily 1/2, ATP-binding domain
Ruulm.7G179000.1	IPR017907	InterPro	Zinc finger, RING-type, conserved site
Ruulm.7G179000.1	IPR027417	InterPro	P-loop containing nucleoside triphosphate hydrolase
Ruulm.7G179000.1	IPR036047	InterPro	F-box-like domain superfamily
Ruulm.7G179000.1	IPR038718	InterPro	SNF2-like, N-terminal domain superfamily
Ruulm.7G179100.1	IPR003422	InterPro	Cytochrome b-c1 complex, subunit 6
Ruulm.7G179100.1	IPR023184	InterPro	Ubiquinol-cytochrome C reductase hinge domain
Ruulm.7G179100.1	IPR036811	InterPro	Ubiquinol-cytochrome C reductase hinge domain superfamily
Ruulm.7G179300.1	IPR002182	InterPro	NB-ARC
Ruulm.7G179300.1	IPR003591	InterPro	Leucine-rich repeat, typical subtype
Ruulm.7G179300.1	IPR027417	InterPro	P-loop containing nucleoside triphosphate hydrolase
Ruulm.7G179300.1	IPR032675	InterPro	Leucine-rich repeat domain superfamily
Ruulm.7G179300.1	IPR036388	InterPro	Winged helix-like DNA-binding domain superfamily
Ruulm.7G179300.1	IPR041118	InterPro	Rx, N-terminal
Ruulm.7G179300.1	IPR044974	InterPro	Disease resistance protein, plants
Ruulm.7G179400.1	IPR001680	InterPro	WD40 repeat
Ruulm.7G179400.1	IPR015943	InterPro	WD40/YVTN repeat-like-containing domain superfamily
Ruulm.7G179400.1	IPR036322	InterPro	WD40-repeat-containing domain superfamily
Ruulm.7G179400.1	IPR045245	InterPro	Pre-mRNA 3' end processing protein Pfs2-like
Ruulm.7G179500.1	IPR002885	InterPro	Pentatricopeptide repeat
Ruulm.7G179500.1	IPR011990	InterPro	Tetratricopeptide-like helical domain superfamily
Ruulm.7G179500.1	IPR046848	InterPro	E motif
Ruulm.7G179600.1	IPR001680	InterPro	WD40 repeat
Ruulm.7G179600.1	IPR015943	InterPro	WD40/YVTN repeat-like-containing domain superfamily
Ruulm.7G179600.1	IPR019775	InterPro	WD40 repeat, conserved site
Ruulm.7G179600.1	IPR036322	InterPro	WD40-repeat-containing domain superfamily
Ruulm.7G179600.1	IPR045245	InterPro	Pre-mRNA 3' end processing protein Pfs2-like
Ruulm.7G179700.1	IPR000477	InterPro	Reverse transcriptase domain
Ruulm.7G179700.1	IPR024937	InterPro	Domain X
Ruulm.7G179700.1	IPR043502	InterPro	DNA/RNA polymerase superfamily
Ruulm.7G179700.2	IPR000477	InterPro	Reverse transcriptase domain
Ruulm.7G179700.2	IPR043502	InterPro	DNA/RNA polymerase superfamily
Ruulm.7G179800.1	IPR001611	InterPro	Leucine-rich repeat
Ruulm.7G179800.1	IPR003591	InterPro	Leucine-rich repeat, typical subtype
Ruulm.7G179800.1	IPR011713	InterPro	Leucine-rich repeat 3
Ruulm.7G179800.1	IPR032675	InterPro	Leucine-rich repeat domain superfamily
Ruulm.7G179800.1	IPR045344	InterPro	C-JID domain
Ruulm.7G179900.1	IPR000719	InterPro	Protein kinase domain
Ruulm.7G179900.1	IPR000858	InterPro	S-locus glycoprotein domain
Ruulm.7G179900.1	IPR001480	InterPro	Bulb-type lectin domain
Ruulm.7G179900.1	IPR008271	InterPro	Serine/threonine-protein kinase, active site
Ruulm.7G179900.1	IPR011009	InterPro	Protein kinase-like domain superfamily
Ruulm.7G179900.1	IPR017441	InterPro	Protein kinase, ATP binding site
Ruulm.7G179900.1	IPR024171	InterPro	S-receptor-like serine/threonine-protein kinase
Ruulm.7G179900.1	IPR036426	InterPro	Bulb-type lectin domain superfamily
Ruulm.7G180000.1	IPR040299	InterPro	Protein FERTILITY RESTORER RF2-like
Ruulm.7G180100.1	IPR000209	InterPro	Peptidase S8/S53 domain
Ruulm.7G180100.1	IPR010259	InterPro	Peptidase S8 propeptide/proteinase inhibitor I9
Ruulm.7G180100.1	IPR015500	InterPro	Peptidase S8, subtilisin-related
Ruulm.7G180100.1	IPR023828	InterPro	Peptidase S8, subtilisin, Ser-active site
Ruulm.7G180100.1	IPR034197	InterPro	Cucumisin-like catalytic domain
Ruulm.7G180100.1	IPR036852	InterPro	Peptidase S8/S53 domain superfamily
Ruulm.7G180100.1	IPR037045	InterPro	Peptidase S8 propeptide/proteinase inhibitor I9 superfamily
Ruulm.7G180100.1	IPR041469	InterPro	Subtilisin-like protease, fibronectin type-III domain
Ruulm.7G180100.1	IPR045051	InterPro	Subtilisin-like protease
Ruulm.7G180200.1	IPR002109	InterPro	Glutaredoxin
Ruulm.7G180200.1	IPR036249	InterPro	Thioredoxin-like superfamily
Ruulm.7G180200.2	IPR002109	InterPro	Glutaredoxin
Ruulm.7G180200.2	IPR036249	InterPro	Thioredoxin-like superfamily
Ruulm.7G180200.3	IPR002109	InterPro	Glutaredoxin
Ruulm.7G180200.3	IPR036249	InterPro	Thioredoxin-like superfamily
Ruulm.7G180300.1	IPR002885	InterPro	Pentatricopeptide repeat
Ruulm.7G180300.1	IPR011990	InterPro	Tetratricopeptide-like helical domain superfamily
Ruulm.7G180300.1	IPR046848	InterPro	E motif
Ruulm.7G180400.1	IPR000209	InterPro	Peptidase S8/S53 domain
Ruulm.7G180400.1	IPR010259	InterPro	Peptidase S8 propeptide/proteinase inhibitor I9
Ruulm.7G180400.1	IPR015500	InterPro	Peptidase S8, subtilisin-related
Ruulm.7G180400.1	IPR023828	InterPro	Peptidase S8, subtilisin, Ser-active site
Ruulm.7G180400.1	IPR034197	InterPro	Cucumisin-like catalytic domain
Ruulm.7G180400.1	IPR036852	InterPro	Peptidase S8/S53 domain superfamily
Ruulm.7G180400.1	IPR037045	InterPro	Peptidase S8 propeptide/proteinase inhibitor I9 superfamily
Ruulm.7G180400.1	IPR041469	InterPro	Subtilisin-like protease, fibronectin type-III domain
Ruulm.7G180400.1	IPR045051	InterPro	Subtilisin-like protease
Ruulm.7G180500.1	IPR000008	InterPro	C2 domain
Ruulm.7G180500.1	IPR001164	InterPro	Arf GTPase activating protein
Ruulm.7G180500.1	IPR035892	InterPro	C2 domain superfamily
Ruulm.7G180500.1	IPR037278	InterPro	ARFGAP/RecO-like zinc finger
Ruulm.7G180500.1	IPR038508	InterPro	ArfGAP domain superfamily
Ruulm.7G180500.1	IPR044518	InterPro	ADP-ribosylation factor GTPase-activating protein AGD11/12/13
Ruulm.7G180500.2	IPR000008	InterPro	C2 domain
Ruulm.7G180500.2	IPR001164	InterPro	Arf GTPase activating protein
Ruulm.7G180500.2	IPR035892	InterPro	C2 domain superfamily
Ruulm.7G180500.2	IPR037278	InterPro	ARFGAP/RecO-like zinc finger
Ruulm.7G180500.2	IPR038508	InterPro	ArfGAP domain superfamily
Ruulm.7G180500.2	IPR044518	InterPro	ADP-ribosylation factor GTPase-activating protein AGD11/12/13
Ruulm.7G180500.3	IPR000008	InterPro	C2 domain
Ruulm.7G180500.3	IPR035892	InterPro	C2 domain superfamily
Ruulm.7G180500.3	IPR044518	InterPro	ADP-ribosylation factor GTPase-activating protein AGD11/12/13
Ruulm.7G180600.1	IPR001757	InterPro	P-type ATPase
Ruulm.7G180600.1	IPR004014	InterPro	Cation-transporting P-type ATPase, N-terminal
Ruulm.7G180600.1	IPR006068	InterPro	Cation-transporting P-type ATPase, C-terminal
Ruulm.7G180600.1	IPR006408	InterPro	P-type ATPase, subfamily IIB
Ruulm.7G180600.1	IPR008250	InterPro	P-type ATPase, A domain superfamily
Ruulm.7G180600.1	IPR018303	InterPro	P-type ATPase, phosphorylation site
Ruulm.7G180600.1	IPR023214	InterPro	HAD superfamily
Ruulm.7G180600.1	IPR023298	InterPro	P-type ATPase, transmembrane domain superfamily
Ruulm.7G180600.1	IPR023299	InterPro	P-type ATPase, cytoplasmic domain N
Ruulm.7G180600.1	IPR036412	InterPro	HAD-like superfamily
Ruulm.7G180700.1	IPR001117	InterPro	Multicopper oxidase, second cupredoxin domain
Ruulm.7G180700.1	IPR008972	InterPro	Cupredoxin
Ruulm.7G180700.1	IPR045087	InterPro	Multicopper oxidase
Ruulm.7G180800.1	IPR001117	InterPro	Multicopper oxidase, second cupredoxin domain
Ruulm.7G180800.1	IPR002355	InterPro	Multicopper oxidase, copper-binding site
Ruulm.7G180800.1	IPR008972	InterPro	Cupredoxin
Ruulm.7G180800.1	IPR011706	InterPro	Multicopper oxidase, C-terminal
Ruulm.7G180800.1	IPR011707	InterPro	Multicopper oxidase, N-terminal
Ruulm.7G180800.1	IPR017761	InterPro	Laccase
Ruulm.7G180800.1	IPR033138	InterPro	Multicopper oxidases, conserved site
Ruulm.7G180800.1	IPR034285	InterPro	Laccase, second cupredoxin domain
Ruulm.7G180800.1	IPR034288	InterPro	Laccase, first cupredoxin domain
Ruulm.7G180800.1	IPR045087	InterPro	Multicopper oxidase
Ruulm.7G180900.1	IPR013260	InterPro	mRNA splicing factor SYF2
Ruulm.7G181000.1	IPR000836	InterPro	Phosphoribosyltransferase domain
Ruulm.7G181000.1	IPR001754	InterPro	Orotidine 5'-phosphate decarboxylase domain
Ruulm.7G181000.1	IPR004467	InterPro	Orotate phosphoribosyl transferase domain
Ruulm.7G181000.1	IPR011060	InterPro	Ribulose-phosphate binding barrel
Ruulm.7G181000.1	IPR013785	InterPro	Aldolase-type TIM barrel
Ruulm.7G181000.1	IPR014732	InterPro	Orotidine 5'-phosphate decarboxylase
Ruulm.7G181000.1	IPR018089	InterPro	Orotidine 5'-phosphate decarboxylase, active site
Ruulm.7G181000.1	IPR023031	InterPro	Orotate phosphoribosyltransferase
Ruulm.7G181000.1	IPR029057	InterPro	Phosphoribosyltransferase-like
Ruulm.7G181100.1	IPR013783	InterPro	Immunoglobulin-like fold
Ruulm.7G181100.1	IPR014756	InterPro	Immunoglobulin E-set
Ruulm.7G181100.1	IPR032640	InterPro	AMP-activated protein kinase, glycogen-binding domain
Ruulm.7G181200.1	IPR007900	InterPro	Transcription initiation factor TFIID component TAF4, C-terminal
Ruulm.7G181200.1	IPR045144	InterPro	Transcription initiation factor TFIID component TAF4
Ruulm.7G181300.1	IPR000649	InterPro	Initiation factor 2B-related
Ruulm.7G181300.1	IPR037171	InterPro	NagB/RpiA transferase-like
Ruulm.7G181300.1	IPR042529	InterPro	Initiation factor 2B-like, C-terminal
Ruulm.7G181600.1	IPR001471	InterPro	AP2/ERF domain
Ruulm.7G181600.1	IPR016177	InterPro	DNA-binding domain superfamily
Ruulm.7G181600.1	IPR036955	InterPro	AP2/ERF domain superfamily
Ruulm.7G181700.1	IPR000649	InterPro	Initiation factor 2B-related
Ruulm.7G181700.1	IPR037171	InterPro	NagB/RpiA transferase-like
Ruulm.7G181700.1	IPR042529	InterPro	Initiation factor 2B-like, C-terminal
Ruulm.7G181900.1	IPR002213	InterPro	UDP-glucuronosyl/UDP-glucosyltransferase
Ruulm.7G181900.1	IPR035595	InterPro	UDP-glycosyltransferase family, conserved site
Ruulm.7G182100.1	IPR001471	InterPro	AP2/ERF domain
Ruulm.7G182100.1	IPR016177	InterPro	DNA-binding domain superfamily
Ruulm.7G182100.1	IPR036955	InterPro	AP2/ERF domain superfamily
Ruulm.7G182300.1	IPR000649	InterPro	Initiation factor 2B-related
Ruulm.7G182300.1	IPR037171	InterPro	NagB/RpiA transferase-like
Ruulm.7G182300.1	IPR042529	InterPro	Initiation factor 2B-like, C-terminal
Ruulm.7G182400.1	IPR002213	InterPro	UDP-glucuronosyl/UDP-glucosyltransferase
Ruulm.7G182400.1	IPR035595	InterPro	UDP-glycosyltransferase family, conserved site
Ruulm.7G182500.1	IPR002213	InterPro	UDP-glucuronosyl/UDP-glucosyltransferase
Ruulm.7G182500.2	IPR002213	InterPro	UDP-glucuronosyl/UDP-glucosyltransferase
Ruulm.7G182600.1	IPR001810	InterPro	F-box domain
Ruulm.7G182600.1	IPR011050	InterPro	Pectin lyase fold/virulence factor
Ruulm.7G182600.1	IPR036047	InterPro	F-box-like domain superfamily
Ruulm.7G182600.1	IPR045140	InterPro	SHC SH2 domain-binding protein 1-like
Ruulm.7G182700.1	IPR004839	InterPro	Aminotransferase, class I/classII
Ruulm.7G182700.1	IPR005861	InterPro	Histidinol-phosphate aminotransferase family
Ruulm.7G182700.1	IPR015421	InterPro	Pyridoxal phosphate-dependent transferase, major domain
Ruulm.7G182700.1	IPR015422	InterPro	Pyridoxal phosphate-dependent transferase, small domain
Ruulm.7G182700.1	IPR015424	InterPro	Pyridoxal phosphate-dependent transferase
Ruulm.7G182800.1	IPR002885	InterPro	Pentatricopeptide repeat
Ruulm.7G182800.1	IPR011990	InterPro	Tetratricopeptide-like helical domain superfamily
Ruulm.7G182900.1	IPR008011	InterPro	Complex 1 LYR protein domain
Ruulm.7G182900.1	IPR045298	InterPro	LYRM7, LYR domain
Ruulm.7G182900.2	IPR008011	InterPro	Complex 1 LYR protein domain
Ruulm.7G182900.2	IPR045298	InterPro	LYRM7, LYR domain
Ruulm.7G183000.1	IPR000783	InterPro	RNA polymerase, subunit H/Rpb5 C-terminal
Ruulm.7G183000.1	IPR005571	InterPro	RNA polymerase, Rpb5, N-terminal
Ruulm.7G183000.1	IPR014381	InterPro	DNA-directed RNA polymerase subunit Rpo5/Rpb5
Ruulm.7G183000.1	IPR035913	InterPro	RPB5-like RNA polymerase subunit superfamily
Ruulm.7G183000.1	IPR036710	InterPro	RNA polymerase Rpb5, N-terminal domain superfamily
Ruulm.7G183100.1	IPR000783	InterPro	RNA polymerase, subunit H/Rpb5 C-terminal
Ruulm.7G183100.1	IPR005571	InterPro	RNA polymerase, Rpb5, N-terminal
Ruulm.7G183100.1	IPR014381	InterPro	DNA-directed RNA polymerase subunit Rpo5/Rpb5
Ruulm.7G183100.1	IPR035913	InterPro	RPB5-like RNA polymerase subunit superfamily
Ruulm.7G183100.1	IPR036710	InterPro	RNA polymerase Rpb5, N-terminal domain superfamily
Ruulm.7G183200.1	IPR011042	InterPro	Six-bladed beta-propeller, TolB-like
Ruulm.7G183200.1	IPR018119	InterPro	Strictosidine synthase, conserved region
Ruulm.7G183300.1	IPR039928	InterPro	LNK family
Ruulm.7G183300.2	IPR039928	InterPro	LNK family
Ruulm.7G183300.3	IPR039928	InterPro	LNK family
Ruulm.7G183400.1	IPR001464	InterPro	Annexin
Ruulm.7G183400.1	IPR009118	InterPro	Annexin D, plant
Ruulm.7G183400.1	IPR018502	InterPro	Annexin repeat
Ruulm.7G183400.1	IPR037104	InterPro	Annexin superfamily
Ruulm.7G183400.2	IPR001464	InterPro	Annexin
Ruulm.7G183400.2	IPR009118	InterPro	Annexin D, plant
Ruulm.7G183400.2	IPR018502	InterPro	Annexin repeat
Ruulm.7G183400.2	IPR037104	InterPro	Annexin superfamily
Ruulm.7G183500.1	IPR032675	InterPro	Leucine-rich repeat domain superfamily
Ruulm.7G183600.1	IPR001464	InterPro	Annexin
Ruulm.7G183600.1	IPR018502	InterPro	Annexin repeat
Ruulm.7G183600.1	IPR037104	InterPro	Annexin superfamily
Ruulm.7G183700.1	IPR018252	InterPro	Annexin repeat, conserved site
Ruulm.7G183700.1	IPR018502	InterPro	Annexin repeat
Ruulm.7G183700.1	IPR037104	InterPro	Annexin superfamily
Ruulm.7G183800.1	IPR022712	InterPro	Beta-Casp domain
Ruulm.7G183800.1	IPR027074	InterPro	Integrator complex subunit 9
Ruulm.7G183800.1	IPR036866	InterPro	Ribonuclease Z/Hydroxyacylglutathione hydrolase-like
Ruulm.7G183800.2	IPR022712	InterPro	Beta-Casp domain
Ruulm.7G183800.2	IPR027074	InterPro	Integrator complex subunit 9
Ruulm.7G183800.2	IPR036866	InterPro	Ribonuclease Z/Hydroxyacylglutathione hydrolase-like
Ruulm.7G183900.1	IPR034563	InterPro	Protein PALE CRESS
Ruulm.7G183900.2	IPR034563	InterPro	Protein PALE CRESS
Ruulm.7G184000.1	IPR036875	InterPro	Zinc finger, CCHC-type superfamily
Ruulm.7G184100.1	IPR002715	InterPro	Nascent polypeptide-associated complex NAC domain
Ruulm.7G184100.1	IPR016641	InterPro	Nascent polypeptide-associated complex subunit alpha
Ruulm.7G184100.1	IPR038187	InterPro	NAC A/B domain superfamily
Ruulm.7G184200.1	IPR002925	InterPro	Dienelactone hydrolase
Ruulm.7G184200.1	IPR029058	InterPro	Alpha/Beta hydrolase fold
Ruulm.7G184400.1	IPR001841	InterPro	Zinc finger, RING-type
Ruulm.7G184400.1	IPR013083	InterPro	Zinc finger, RING/FYVE/PHD-type
Ruulm.7G184500.1	IPR001461	InterPro	Aspartic peptidase A1 family
Ruulm.7G184500.1	IPR021109	InterPro	Aspartic peptidase domain superfamily
Ruulm.7G184500.1	IPR032799	InterPro	Xylanase inhibitor, C-terminal
Ruulm.7G184500.1	IPR032861	InterPro	Xylanase inhibitor, N-terminal
Ruulm.7G184500.1	IPR033121	InterPro	Peptidase family A1 domain
Ruulm.7G184500.1	IPR034161	InterPro	Pepsin-like domain, plant
Ruulm.7G184600.1	IPR001348	InterPro	ATP phosphoribosyltransferase HisG
Ruulm.7G184600.1	IPR011322	InterPro	Nitrogen regulatory PII-like, alpha/beta
Ruulm.7G184600.1	IPR013115	InterPro	Histidine biosynthesis HisG, C-terminal
Ruulm.7G184600.1	IPR013820	InterPro	ATP phosphoribosyltransferase, catalytic domain
Ruulm.7G184600.1	IPR015867	InterPro	Nitrogen regulatory protein PII/ATP phosphoribosyltransferase, C-terminal
Ruulm.7G184600.1	IPR018198	InterPro	ATP phosphoribosyltransferase, conserved site
Ruulm.7G184900.1	IPR003864	InterPro	CSC1/OSCA1-like, 7TM region
Ruulm.7G184900.1	IPR027815	InterPro	CSC1/OSCA1-like, cytosolic domain
Ruulm.7G184900.1	IPR032880	InterPro	CSC1/OSCA1-like, N-terminal transmembrane domain
Ruulm.7G184900.1	IPR045122	InterPro	Calcium permeable stress-gated cation channel 1-like
Ruulm.7G185000.1	IPR001810	InterPro	F-box domain
Ruulm.7G185000.1	IPR017451	InterPro	F-box associated interaction domain
Ruulm.7G185000.1	IPR036047	InterPro	F-box-like domain superfamily
Ruulm.7G185100.1	IPR001848	InterPro	Ribosomal protein S10
Ruulm.7G185100.1	IPR027486	InterPro	Ribosomal protein S10 domain
Ruulm.7G185100.1	IPR036838	InterPro	Ribosomal protein S10 domain superfamily
Ruulm.7G185200.1	IPR000225	InterPro	Armadillo
Ruulm.7G185200.1	IPR011989	InterPro	Armadillo-like helical
Ruulm.7G185200.1	IPR016024	InterPro	Armadillo-type fold
Ruulm.7G185300.1	IPR007109	InterPro	Brix domain
Ruulm.7G185300.1	IPR044281	InterPro	U3 snoRNP protein/Ribosome production factor 1
Ruulm.7G185400.1	IPR011990	InterPro	Tetratricopeptide-like helical domain superfamily
Ruulm.7G185400.1	IPR019734	InterPro	Tetratricopeptide repeat
Ruulm.7G185400.1	IPR044244	InterPro	Tetratricopeptide repeat protein TTC27/Emw1
Ruulm.7G185500.1	IPR002182	InterPro	NB-ARC
Ruulm.7G185500.1	IPR027417	InterPro	P-loop containing nucleoside triphosphate hydrolase
Ruulm.7G185500.1	IPR032675	InterPro	Leucine-rich repeat domain superfamily
Ruulm.7G185500.1	IPR038005	InterPro	Virus X resistance protein-like, coiled-coil domain
Ruulm.7G185500.1	IPR041118	InterPro	Rx, N-terminal
Ruulm.7G185500.1	IPR042197	InterPro	Apoptotic protease-activating factors, helical domain
Ruulm.7G185500.1	IPR044974	InterPro	Disease resistance protein, plants
Ruulm.7G185600.1	IPR001611	InterPro	Leucine-rich repeat
Ruulm.7G185600.1	IPR002182	InterPro	NB-ARC
Ruulm.7G185600.1	IPR027417	InterPro	P-loop containing nucleoside triphosphate hydrolase
Ruulm.7G185600.1	IPR032675	InterPro	Leucine-rich repeat domain superfamily
Ruulm.7G185600.1	IPR036388	InterPro	Winged helix-like DNA-binding domain superfamily
Ruulm.7G185600.1	IPR038005	InterPro	Virus X resistance protein-like, coiled-coil domain
Ruulm.7G185600.1	IPR041118	InterPro	Rx, N-terminal
Ruulm.7G185600.1	IPR042197	InterPro	Apoptotic protease-activating factors, helical domain
Ruulm.7G185600.1	IPR044974	InterPro	Disease resistance protein, plants
Ruulm.7G185700.1	IPR032675	InterPro	Leucine-rich repeat domain superfamily
Ruulm.7G185800.1	IPR001611	InterPro	Leucine-rich repeat
Ruulm.7G185800.1	IPR002182	InterPro	NB-ARC
Ruulm.7G185800.1	IPR027417	InterPro	P-loop containing nucleoside triphosphate hydrolase
Ruulm.7G185800.1	IPR032675	InterPro	Leucine-rich repeat domain superfamily
Ruulm.7G185800.1	IPR036388	InterPro	Winged helix-like DNA-binding domain superfamily
Ruulm.7G185800.1	IPR041118	InterPro	Rx, N-terminal
Ruulm.7G185800.1	IPR042197	InterPro	Apoptotic protease-activating factors, helical domain
Ruulm.7G185800.1	IPR044974	InterPro	Disease resistance protein, plants
Ruulm.7G185900.1	IPR026300	InterPro	CWF11 family
Ruulm.7G185900.1	IPR027417	InterPro	P-loop containing nucleoside triphosphate hydrolase
Ruulm.7G185900.1	IPR032174	InterPro	Intron-binding protein aquarius, N-terminal
Ruulm.7G185900.1	IPR041677	InterPro	DNA2/NAM7 helicase, helicase domain
Ruulm.7G185900.1	IPR041679	InterPro	DNA2/NAM7 helicase-like, C-terminal
Ruulm.7G185900.1	IPR045055	InterPro	DNA2/NAM7-like helicase
Ruulm.7G186000.1	IPR002347	InterPro	Short-chain dehydrogenase/reductase SDR
Ruulm.7G186000.1	IPR036291	InterPro	NAD(P)-binding domain superfamily
Ruulm.7G186000.1	IPR045309	InterPro	Xanthoxin dehydrogenase ABA2-like
Ruulm.7G186100.2	IPR011990	InterPro	Tetratricopeptide-like helical domain superfamily
Ruulm.7G186200.1	IPR008432	InterPro	Cytochrome c oxidase subunit 5c
Ruulm.7G186300.1	IPR012417	InterPro	Calmodulin-binding domain, plant
Ruulm.7G186300.1	IPR044681	InterPro	Calmodulin binding protein PICBP-like
Ruulm.7G186400.1	IPR019191	InterPro	Essential protein Yae1, N-terminal
Ruulm.7G186400.1	IPR038881	InterPro	Yae1-like
Ruulm.7G186600.1	IPR004265	InterPro	Dirigent protein
Ruulm.7G186600.1	IPR044859	InterPro	Allene oxide cyclase/Dirigent protein
Ruulm.7G186800.1	IPR004265	InterPro	Dirigent protein
Ruulm.7G186800.1	IPR044859	InterPro	Allene oxide cyclase/Dirigent protein
Ruulm.7G187000.1	IPR003657	InterPro	WRKY domain
Ruulm.7G187000.1	IPR036576	InterPro	WRKY domain superfamily
Ruulm.7G187000.1	IPR044810	InterPro	WRKY transcription factor, plant
Ruulm.7G187000.1	IPR045344	InterPro	C-JID domain
Ruulm.7G187000.2	IPR003657	InterPro	WRKY domain
Ruulm.7G187000.2	IPR036576	InterPro	WRKY domain superfamily
Ruulm.7G187000.2	IPR044810	InterPro	WRKY transcription factor, plant
Ruulm.7G187000.2	IPR045344	InterPro	C-JID domain
Ruulm.7G187100.1	IPR000157	InterPro	Toll/interleukin-1 receptor homology (TIR) domain
Ruulm.7G187100.1	IPR001611	InterPro	Leucine-rich repeat
Ruulm.7G187100.1	IPR002182	InterPro	NB-ARC
Ruulm.7G187100.1	IPR003591	InterPro	Leucine-rich repeat, typical subtype
Ruulm.7G187100.1	IPR011713	InterPro	Leucine-rich repeat 3
Ruulm.7G187100.1	IPR027417	InterPro	P-loop containing nucleoside triphosphate hydrolase
Ruulm.7G187100.1	IPR032675	InterPro	Leucine-rich repeat domain superfamily
Ruulm.7G187100.1	IPR035897	InterPro	Toll/interleukin-1 receptor homology (TIR) domain superfamily
Ruulm.7G187100.1	IPR036390	InterPro	Winged helix DNA-binding domain superfamily
Ruulm.7G187100.1	IPR042197	InterPro	Apoptotic protease-activating factors, helical domain
Ruulm.7G187100.1	IPR044974	InterPro	Disease resistance protein, plants
Ruulm.7G187200.1	IPR004265	InterPro	Dirigent protein
Ruulm.7G187200.1	IPR044859	InterPro	Allene oxide cyclase/Dirigent protein
Ruulm.7G187300.1	IPR005202	InterPro	Transcription factor GRAS
Ruulm.7G187300.2	IPR005202	InterPro	Transcription factor GRAS
Ruulm.7G187400.1	IPR001163	InterPro	LSM domain, eukaryotic/archaea-type
Ruulm.7G187400.1	IPR010920	InterPro	LSM domain superfamily
Ruulm.7G187400.1	IPR027078	InterPro	Small nuclear ribonucleoprotein E
Ruulm.7G187500.1	IPR002885	InterPro	Pentatricopeptide repeat
Ruulm.7G187500.1	IPR011990	InterPro	Tetratricopeptide-like helical domain superfamily
Ruulm.7G187500.1	IPR032867	InterPro	DYW domain
Ruulm.7G187500.1	IPR046848	InterPro	E motif
Ruulm.7G187500.1	IPR046849	InterPro	E+ motif
Ruulm.7G187500.2	IPR002885	InterPro	Pentatricopeptide repeat
Ruulm.7G187500.2	IPR011990	InterPro	Tetratricopeptide-like helical domain superfamily
Ruulm.7G187500.2	IPR032867	InterPro	DYW domain
Ruulm.7G187500.2	IPR046848	InterPro	E motif
Ruulm.7G187500.2	IPR046849	InterPro	E+ motif
Ruulm.7G187600.1	IPR004843	InterPro	Calcineurin-like phosphoesterase domain, ApaH type
Ruulm.7G187600.1	IPR008963	InterPro	Purple acid phosphatase-like, N-terminal
Ruulm.7G187600.1	IPR015914	InterPro	Purple acid phosphatase, N-terminal
Ruulm.7G187600.1	IPR029052	InterPro	Metallo-dependent phosphatase-like
Ruulm.7G187600.1	IPR040974	InterPro	Purple acid phosphatase, Fn3-like domain
Ruulm.7G187600.1	IPR041792	InterPro	Purple acid phosphatase, metallophosphatase domain
Ruulm.7G187700.1	IPR033309	InterPro	Crossover junction endonuclease Mus81
Ruulm.7G187700.1	IPR042530	InterPro	EME1/EME2, C-terminal domain
Ruulm.7G187800.1	IPR033309	InterPro	Crossover junction endonuclease Mus81
Ruulm.7G187800.1	IPR036388	InterPro	Winged helix-like DNA-binding domain superfamily
Ruulm.7G187800.2	IPR033309	InterPro	Crossover junction endonuclease Mus81
Ruulm.7G187800.2	IPR036388	InterPro	Winged helix-like DNA-binding domain superfamily
Ruulm.7G187800.3	IPR033309	InterPro	Crossover junction endonuclease Mus81
Ruulm.7G187800.3	IPR036388	InterPro	Winged helix-like DNA-binding domain superfamily
Ruulm.7G187900.1	IPR001680	InterPro	WD40 repeat
Ruulm.7G187900.1	IPR015943	InterPro	WD40/YVTN repeat-like-containing domain superfamily
Ruulm.7G187900.1	IPR036322	InterPro	WD40-repeat-containing domain superfamily
Ruulm.7G187900.1	IPR045182	InterPro	Protein JINGUBANG-like
Ruulm.7G188000.1	IPR001394	InterPro	Peptidase C19, ubiquitin carboxyl-terminal hydrolase
Ruulm.7G188000.1	IPR018200	InterPro	Ubiquitin specific protease, conserved site
Ruulm.7G188000.1	IPR028889	InterPro	Ubiquitin specific protease domain
Ruulm.7G188000.1	IPR038765	InterPro	Papain-like cysteine peptidase superfamily
Ruulm.7G188000.2	IPR001394	InterPro	Peptidase C19, ubiquitin carboxyl-terminal hydrolase
Ruulm.7G188000.2	IPR018200	InterPro	Ubiquitin specific protease, conserved site
Ruulm.7G188000.2	IPR028889	InterPro	Ubiquitin specific protease domain
Ruulm.7G188000.2	IPR038765	InterPro	Papain-like cysteine peptidase superfamily
Ruulm.7G188100.1	IPR044224	InterPro	Glycosyltransferase-like KOBITO 1
Ruulm.7G188100.2	IPR044224	InterPro	Glycosyltransferase-like KOBITO 1
Ruulm.7G188100.3	IPR044224	InterPro	Glycosyltransferase-like KOBITO 1
Ruulm.7G188300.1	IPR000719	InterPro	Protein kinase domain
Ruulm.7G188300.1	IPR000858	InterPro	S-locus glycoprotein domain
Ruulm.7G188300.1	IPR001245	InterPro	Serine-threonine/tyrosine-protein kinase, catalytic domain
Ruulm.7G188300.1	IPR001480	InterPro	Bulb-type lectin domain
Ruulm.7G188300.1	IPR003609	InterPro	PAN/Apple domain
Ruulm.7G188300.1	IPR008271	InterPro	Serine/threonine-protein kinase, active site
Ruulm.7G188300.1	IPR011009	InterPro	Protein kinase-like domain superfamily
Ruulm.7G188300.1	IPR017441	InterPro	Protein kinase, ATP binding site
Ruulm.7G188300.1	IPR024171	InterPro	S-receptor-like serine/threonine-protein kinase
Ruulm.7G188300.1	IPR036426	InterPro	Bulb-type lectin domain superfamily
Ruulm.7G188300.2	IPR000719	InterPro	Protein kinase domain
Ruulm.7G188300.2	IPR000858	InterPro	S-locus glycoprotein domain
Ruulm.7G188300.2	IPR001245	InterPro	Serine-threonine/tyrosine-protein kinase, catalytic domain
Ruulm.7G188300.2	IPR001480	InterPro	Bulb-type lectin domain
Ruulm.7G188300.2	IPR003609	InterPro	PAN/Apple domain
Ruulm.7G188300.2	IPR008271	InterPro	Serine/threonine-protein kinase, active site
Ruulm.7G188300.2	IPR011009	InterPro	Protein kinase-like domain superfamily
Ruulm.7G188300.2	IPR017441	InterPro	Protein kinase, ATP binding site
Ruulm.7G188300.2	IPR024171	InterPro	S-receptor-like serine/threonine-protein kinase
Ruulm.7G188300.2	IPR036426	InterPro	Bulb-type lectin domain superfamily
Ruulm.7G188400.1	IPR000719	InterPro	Protein kinase domain
Ruulm.7G188400.1	IPR000858	InterPro	S-locus glycoprotein domain
Ruulm.7G188400.1	IPR001245	InterPro	Serine-threonine/tyrosine-protein kinase, catalytic domain
Ruulm.7G188400.1	IPR001480	InterPro	Bulb-type lectin domain
Ruulm.7G188400.1	IPR003609	InterPro	PAN/Apple domain
Ruulm.7G188400.1	IPR008271	InterPro	Serine/threonine-protein kinase, active site
Ruulm.7G188400.1	IPR011009	InterPro	Protein kinase-like domain superfamily
Ruulm.7G188400.1	IPR017441	InterPro	Protein kinase, ATP binding site
Ruulm.7G188400.1	IPR024171	InterPro	S-receptor-like serine/threonine-protein kinase
Ruulm.7G188400.1	IPR036426	InterPro	Bulb-type lectin domain superfamily
Ruulm.7G188500.1	IPR000719	InterPro	Protein kinase domain
Ruulm.7G188500.1	IPR001245	InterPro	Serine-threonine/tyrosine-protein kinase, catalytic domain
Ruulm.7G188500.1	IPR002902	InterPro	Gnk2-homologous domain
Ruulm.7G188500.1	IPR008271	InterPro	Serine/threonine-protein kinase, active site
Ruulm.7G188500.1	IPR011009	InterPro	Protein kinase-like domain superfamily
Ruulm.7G188500.1	IPR017441	InterPro	Protein kinase, ATP binding site
Ruulm.7G188500.1	IPR038408	InterPro	Gnk2-homologous domain superfamily
Ruulm.7G188600.1	IPR000719	InterPro	Protein kinase domain
Ruulm.7G188600.1	IPR000858	InterPro	S-locus glycoprotein domain
Ruulm.7G188600.1	IPR001245	InterPro	Serine-threonine/tyrosine-protein kinase, catalytic domain
Ruulm.7G188600.1	IPR003609	InterPro	PAN/Apple domain
Ruulm.7G188600.1	IPR008271	InterPro	Serine/threonine-protein kinase, active site
Ruulm.7G188600.1	IPR011009	InterPro	Protein kinase-like domain superfamily
Ruulm.7G188600.1	IPR017441	InterPro	Protein kinase, ATP binding site
Ruulm.7G188700.1	IPR000719	InterPro	Protein kinase domain
Ruulm.7G188700.1	IPR000742	InterPro	EGF-like domain
Ruulm.7G188700.1	IPR000858	InterPro	S-locus glycoprotein domain
Ruulm.7G188700.1	IPR001245	InterPro	Serine-threonine/tyrosine-protein kinase, catalytic domain
Ruulm.7G188700.1	IPR001480	InterPro	Bulb-type lectin domain
Ruulm.7G188700.1	IPR003609	InterPro	PAN/Apple domain
Ruulm.7G188700.1	IPR008271	InterPro	Serine/threonine-protein kinase, active site
Ruulm.7G188700.1	IPR011009	InterPro	Protein kinase-like domain superfamily
Ruulm.7G188700.1	IPR017441	InterPro	Protein kinase, ATP binding site
Ruulm.7G188700.1	IPR024171	InterPro	S-receptor-like serine/threonine-protein kinase
Ruulm.7G188700.1	IPR036426	InterPro	Bulb-type lectin domain superfamily
Ruulm.7G188700.2	IPR000719	InterPro	Protein kinase domain
Ruulm.7G188700.2	IPR000742	InterPro	EGF-like domain
Ruulm.7G188700.2	IPR000858	InterPro	S-locus glycoprotein domain
Ruulm.7G188700.2	IPR001245	InterPro	Serine-threonine/tyrosine-protein kinase, catalytic domain
Ruulm.7G188700.2	IPR001480	InterPro	Bulb-type lectin domain
Ruulm.7G188700.2	IPR003609	InterPro	PAN/Apple domain
Ruulm.7G188700.2	IPR008271	InterPro	Serine/threonine-protein kinase, active site
Ruulm.7G188700.2	IPR011009	InterPro	Protein kinase-like domain superfamily
Ruulm.7G188700.2	IPR017441	InterPro	Protein kinase, ATP binding site
Ruulm.7G188700.2	IPR024171	InterPro	S-receptor-like serine/threonine-protein kinase
Ruulm.7G188700.2	IPR036426	InterPro	Bulb-type lectin domain superfamily
Ruulm.7G188800.1	IPR002100	InterPro	Transcription factor, MADS-box
Ruulm.7G188800.1	IPR036879	InterPro	Transcription factor, MADS-box superfamily
Ruulm.7G188900.1	IPR002885	InterPro	Pentatricopeptide repeat
Ruulm.7G188900.1	IPR011990	InterPro	Tetratricopeptide-like helical domain superfamily
Ruulm.7G188900.1	IPR033443	InterPro	Pentacotripeptide-repeat region of PRORP
Ruulm.7G188900.2	IPR002885	InterPro	Pentatricopeptide repeat
Ruulm.7G188900.2	IPR011990	InterPro	Tetratricopeptide-like helical domain superfamily
Ruulm.7G188900.2	IPR033443	InterPro	Pentacotripeptide-repeat region of PRORP
Ruulm.7G188900.3	IPR002885	InterPro	Pentatricopeptide repeat
Ruulm.7G188900.3	IPR011990	InterPro	Tetratricopeptide-like helical domain superfamily
Ruulm.7G188900.3	IPR033443	InterPro	Pentacotripeptide-repeat region of PRORP
Ruulm.7G189000.1	IPR010402	InterPro	CCT domain
Ruulm.7G189000.1	IPR045281	InterPro	Zinc finger protein CONSTANS-like
Ruulm.7G189200.1	IPR001214	InterPro	SET domain
Ruulm.7G189200.1	IPR046341	InterPro	SET domain superfamily
Ruulm.7G189300.1	IPR000048	InterPro	IQ motif, EF-hand binding site
Ruulm.7G189300.1	IPR025064	InterPro	Domain of unknown function DUF4005
Ruulm.7G189300.2	IPR000048	InterPro	IQ motif, EF-hand binding site
Ruulm.7G189300.2	IPR025064	InterPro	Domain of unknown function DUF4005
Ruulm.7G189400.1	IPR006093	InterPro	Oxygen oxidoreductase covalent FAD-binding site
Ruulm.7G189400.1	IPR006094	InterPro	FAD linked oxidase, N-terminal
Ruulm.7G189400.1	IPR015345	InterPro	Cytokinin dehydrogenase 1, FAD/cytokinin binding domain
Ruulm.7G189400.1	IPR016164	InterPro	FAD-linked oxidase-like, C-terminal
Ruulm.7G189400.1	IPR016166	InterPro	FAD-binding domain, PCMH-type
Ruulm.7G189400.1	IPR016167	InterPro	FAD-binding, type PCMH, subdomain 1
Ruulm.7G189400.1	IPR016169	InterPro	FAD-binding, type PCMH, subdomain 2
Ruulm.7G189400.1	IPR016170	InterPro	Cytokinin dehydrogenase, C-terminal domain superfamily
Ruulm.7G189400.1	IPR036318	InterPro	FAD-binding, type PCMH-like superfamily
Ruulm.7G189500.1	IPR006109	InterPro	Glycerol-3-phosphate dehydrogenase, NAD-dependent, C-terminal
Ruulm.7G189500.1	IPR006168	InterPro	Glycerol-3-phosphate dehydrogenase, NAD-dependent
Ruulm.7G189500.1	IPR008927	InterPro	6-phosphogluconate dehydrogenase-like, C-terminal domain superfamily
Ruulm.7G189500.1	IPR011128	InterPro	Glycerol-3-phosphate dehydrogenase, NAD-dependent, N-terminal
Ruulm.7G189500.1	IPR013328	InterPro	6-phosphogluconate dehydrogenase, domain 2
Ruulm.7G189500.1	IPR036291	InterPro	NAD(P)-binding domain superfamily
Ruulm.7G189600.1	IPR003340	InterPro	B3 DNA binding domain
Ruulm.7G189600.1	IPR015300	InterPro	DNA-binding pseudobarrel domain superfamily
Ruulm.7G189600.1	IPR039218	InterPro	REM family
Ruulm.7G189700.1	IPR040381	InterPro	Uncharacterized protein At4g14450-like
Ruulm.7G189800.1	IPR002100	InterPro	Transcription factor, MADS-box
Ruulm.7G189800.1	IPR036879	InterPro	Transcription factor, MADS-box superfamily
Ruulm.7G189900.1	IPR001757	InterPro	P-type ATPase
Ruulm.7G189900.1	IPR004014	InterPro	Cation-transporting P-type ATPase, N-terminal
Ruulm.7G189900.1	IPR006068	InterPro	Cation-transporting P-type ATPase, C-terminal
Ruulm.7G189900.1	IPR006408	InterPro	P-type ATPase, subfamily IIB
Ruulm.7G189900.1	IPR008250	InterPro	P-type ATPase, A domain superfamily
Ruulm.7G189900.1	IPR018303	InterPro	P-type ATPase, phosphorylation site
Ruulm.7G189900.1	IPR023214	InterPro	HAD superfamily
Ruulm.7G189900.1	IPR023298	InterPro	P-type ATPase, transmembrane domain superfamily
Ruulm.7G189900.1	IPR024750	InterPro	Calcium-transporting P-type ATPase, N-terminal autoinhibitory domain
Ruulm.7G189900.1	IPR036412	InterPro	HAD-like superfamily
Ruulm.7G190000.1	IPR000504	InterPro	RNA recognition motif domain
Ruulm.7G190000.1	IPR000571	InterPro	Zinc finger, CCCH-type
Ruulm.7G190000.1	IPR012677	InterPro	Nucleotide-binding alpha-beta plait domain superfamily
Ruulm.7G190000.1	IPR034365	InterPro	AtC3H46-like, RNA recognition motif
Ruulm.7G190000.1	IPR035979	InterPro	RNA-binding domain superfamily
Ruulm.7G190000.1	IPR036855	InterPro	Zinc finger, CCCH-type superfamily
Ruulm.7G190000.2	IPR000504	InterPro	RNA recognition motif domain
Ruulm.7G190000.2	IPR000571	InterPro	Zinc finger, CCCH-type
Ruulm.7G190000.2	IPR012677	InterPro	Nucleotide-binding alpha-beta plait domain superfamily
Ruulm.7G190000.2	IPR034365	InterPro	AtC3H46-like, RNA recognition motif
Ruulm.7G190000.2	IPR035979	InterPro	RNA-binding domain superfamily
Ruulm.7G190000.2	IPR036855	InterPro	Zinc finger, CCCH-type superfamily
Ruulm.7G190200.1	IPR004827	InterPro	Basic-leucine zipper domain
Ruulm.7G190200.1	IPR046347	InterPro	Basic-leucine zipper domain superfamily
Ruulm.7G190300.1	IPR001611	InterPro	Leucine-rich repeat
Ruulm.7G190300.1	IPR002182	InterPro	NB-ARC
Ruulm.7G190300.1	IPR003591	InterPro	Leucine-rich repeat, typical subtype
Ruulm.7G190300.1	IPR027417	InterPro	P-loop containing nucleoside triphosphate hydrolase
Ruulm.7G190300.1	IPR032675	InterPro	Leucine-rich repeat domain superfamily
Ruulm.7G190300.1	IPR036388	InterPro	Winged helix-like DNA-binding domain superfamily
Ruulm.7G190300.1	IPR038005	InterPro	Virus X resistance protein-like, coiled-coil domain
Ruulm.7G190300.1	IPR041118	InterPro	Rx, N-terminal
Ruulm.7G190300.1	IPR042197	InterPro	Apoptotic protease-activating factors, helical domain
Ruulm.7G190300.1	IPR044974	InterPro	Disease resistance protein, plants
Ruulm.7G190500.1	IPR002182	InterPro	NB-ARC
Ruulm.7G190500.1	IPR027417	InterPro	P-loop containing nucleoside triphosphate hydrolase
Ruulm.7G190500.1	IPR032675	InterPro	Leucine-rich repeat domain superfamily
Ruulm.7G190500.1	IPR036388	InterPro	Winged helix-like DNA-binding domain superfamily
Ruulm.7G190500.1	IPR041118	InterPro	Rx, N-terminal
Ruulm.7G190500.1	IPR042197	InterPro	Apoptotic protease-activating factors, helical domain
Ruulm.7G190500.1	IPR044974	InterPro	Disease resistance protein, plants
Ruulm.7G190600.1	IPR032675	InterPro	Leucine-rich repeat domain superfamily
Ruulm.7G190700.1	IPR000157	InterPro	Toll/interleukin-1 receptor homology (TIR) domain
Ruulm.7G190700.1	IPR002182	InterPro	NB-ARC
Ruulm.7G190700.1	IPR027417	InterPro	P-loop containing nucleoside triphosphate hydrolase
Ruulm.7G190700.1	IPR035897	InterPro	Toll/interleukin-1 receptor homology (TIR) domain superfamily
Ruulm.7G190700.1	IPR036388	InterPro	Winged helix-like DNA-binding domain superfamily
Ruulm.7G190700.1	IPR041118	InterPro	Rx, N-terminal
Ruulm.7G190700.1	IPR042197	InterPro	Apoptotic protease-activating factors, helical domain
Ruulm.7G190700.1	IPR044974	InterPro	Disease resistance protein, plants
Ruulm.7G190800.1	IPR000157	InterPro	Toll/interleukin-1 receptor homology (TIR) domain
Ruulm.7G190800.1	IPR002182	InterPro	NB-ARC
Ruulm.7G190800.1	IPR027417	InterPro	P-loop containing nucleoside triphosphate hydrolase
Ruulm.7G190800.1	IPR032675	InterPro	Leucine-rich repeat domain superfamily
Ruulm.7G190800.1	IPR035897	InterPro	Toll/interleukin-1 receptor homology (TIR) domain superfamily
Ruulm.7G190800.1	IPR036388	InterPro	Winged helix-like DNA-binding domain superfamily
Ruulm.7G190800.1	IPR038005	InterPro	Virus X resistance protein-like, coiled-coil domain
Ruulm.7G190800.1	IPR041118	InterPro	Rx, N-terminal
Ruulm.7G190800.1	IPR042197	InterPro	Apoptotic protease-activating factors, helical domain
Ruulm.7G190800.1	IPR044974	InterPro	Disease resistance protein, plants
Ruulm.7G190900.1	IPR002182	InterPro	NB-ARC
Ruulm.7G190900.1	IPR027417	InterPro	P-loop containing nucleoside triphosphate hydrolase
Ruulm.7G190900.1	IPR041118	InterPro	Rx, N-terminal
Ruulm.7G191000.1	IPR002182	InterPro	NB-ARC
Ruulm.7G191000.1	IPR027417	InterPro	P-loop containing nucleoside triphosphate hydrolase
Ruulm.7G191000.1	IPR032675	InterPro	Leucine-rich repeat domain superfamily
Ruulm.7G191000.1	IPR036388	InterPro	Winged helix-like DNA-binding domain superfamily
Ruulm.7G191000.1	IPR041118	InterPro	Rx, N-terminal
Ruulm.7G191000.1	IPR042197	InterPro	Apoptotic protease-activating factors, helical domain
Ruulm.7G191000.1	IPR044974	InterPro	Disease resistance protein, plants
Ruulm.7G191100.1	IPR000073	InterPro	Alpha/beta hydrolase fold-1
Ruulm.7G191100.1	IPR029058	InterPro	Alpha/Beta hydrolase fold
Ruulm.7G191100.1	IPR044211	InterPro	Pheophytinase, chloroplastic
Ruulm.7G191100.2	IPR000073	InterPro	Alpha/beta hydrolase fold-1
Ruulm.7G191100.2	IPR029058	InterPro	Alpha/Beta hydrolase fold
Ruulm.7G191100.2	IPR044211	InterPro	Pheophytinase, chloroplastic
Ruulm.7G191200.1	IPR000305	InterPro	GIY-YIG endonuclease
Ruulm.7G191200.1	IPR035901	InterPro	GIY-YIG endonuclease superfamily
Ruulm.7G191300.1	IPR017088	InterPro	Wax synthase, Magnoliopsida
Ruulm.7G191300.1	IPR032805	InterPro	Wax synthase domain
Ruulm.7G191300.1	IPR044851	InterPro	Wax synthase
Ruulm.7G191400.1	IPR044851	InterPro	Wax synthase
Ruulm.7G191500.1	IPR018816	InterPro	Cactin, central domain
Ruulm.7G191600.1	IPR002913	InterPro	START domain
Ruulm.7G191600.1	IPR023393	InterPro	START-like domain superfamily
Ruulm.7G191600.1	IPR042160	InterPro	Homeobox-leucine zipper protein GLABRA2/ANL2/PDF2/ATML1-like
Ruulm.7G191600.2	IPR002913	InterPro	START domain
Ruulm.7G191600.2	IPR042160	InterPro	Homeobox-leucine zipper protein GLABRA2/ANL2/PDF2/ATML1-like
Ruulm.7G191700.1	IPR036529	InterPro	Coactivator CBP, KIX domain superfamily
Ruulm.7G191700.1	IPR036546	InterPro	Mediator complex subunit 15, KIX domain
Ruulm.7G191700.1	IPR044661	InterPro	Mediator of RNA polymerase II transcription subunit 15a/b/c-like
Ruulm.7G191700.10	IPR044661	InterPro	Mediator of RNA polymerase II transcription subunit 15a/b/c-like
Ruulm.7G191700.11	IPR044661	InterPro	Mediator of RNA polymerase II transcription subunit 15a/b/c-like
Ruulm.7G191700.2	IPR036529	InterPro	Coactivator CBP, KIX domain superfamily
Ruulm.7G191700.2	IPR036546	InterPro	Mediator complex subunit 15, KIX domain
Ruulm.7G191700.2	IPR044661	InterPro	Mediator of RNA polymerase II transcription subunit 15a/b/c-like
Ruulm.7G191700.3	IPR036529	InterPro	Coactivator CBP, KIX domain superfamily
Ruulm.7G191700.3	IPR036546	InterPro	Mediator complex subunit 15, KIX domain
Ruulm.7G191700.3	IPR044661	InterPro	Mediator of RNA polymerase II transcription subunit 15a/b/c-like
Ruulm.7G191700.4	IPR036529	InterPro	Coactivator CBP, KIX domain superfamily
Ruulm.7G191700.4	IPR036546	InterPro	Mediator complex subunit 15, KIX domain
Ruulm.7G191700.4	IPR044661	InterPro	Mediator of RNA polymerase II transcription subunit 15a/b/c-like
Ruulm.7G191700.5	IPR036529	InterPro	Coactivator CBP, KIX domain superfamily
Ruulm.7G191700.5	IPR036546	InterPro	Mediator complex subunit 15, KIX domain
Ruulm.7G191700.5	IPR044661	InterPro	Mediator of RNA polymerase II transcription subunit 15a/b/c-like
Ruulm.7G191700.6	IPR036529	InterPro	Coactivator CBP, KIX domain superfamily
Ruulm.7G191700.6	IPR036546	InterPro	Mediator complex subunit 15, KIX domain
Ruulm.7G191700.6	IPR044661	InterPro	Mediator of RNA polymerase II transcription subunit 15a/b/c-like
Ruulm.7G191700.7	IPR036529	InterPro	Coactivator CBP, KIX domain superfamily
Ruulm.7G191700.7	IPR036546	InterPro	Mediator complex subunit 15, KIX domain
Ruulm.7G191700.7	IPR044661	InterPro	Mediator of RNA polymerase II transcription subunit 15a/b/c-like
Ruulm.7G191700.8	IPR036529	InterPro	Coactivator CBP, KIX domain superfamily
Ruulm.7G191700.8	IPR036546	InterPro	Mediator complex subunit 15, KIX domain
Ruulm.7G191700.8	IPR044661	InterPro	Mediator of RNA polymerase II transcription subunit 15a/b/c-like
Ruulm.7G191700.9	IPR036529	InterPro	Coactivator CBP, KIX domain superfamily
Ruulm.7G191700.9	IPR036546	InterPro	Mediator complex subunit 15, KIX domain
Ruulm.7G191700.9	IPR044661	InterPro	Mediator of RNA polymerase II transcription subunit 15a/b/c-like
Ruulm.7G191800.1	IPR011042	InterPro	Six-bladed beta-propeller, TolB-like
Ruulm.7G191800.1	IPR018119	InterPro	Strictosidine synthase, conserved region
Ruulm.7G191900.1	IPR000719	InterPro	Protein kinase domain
Ruulm.7G191900.1	IPR001245	InterPro	Serine-threonine/tyrosine-protein kinase, catalytic domain
Ruulm.7G191900.1	IPR008271	InterPro	Serine/threonine-protein kinase, active site
Ruulm.7G191900.1	IPR011009	InterPro	Protein kinase-like domain superfamily
Ruulm.7G191900.1	IPR017441	InterPro	Protein kinase, ATP binding site
Ruulm.7G191900.1	IPR045271	InterPro	Receptor-like protein kinase SRF-like
Ruulm.7G192000.1	IPR001680	InterPro	WD40 repeat
Ruulm.7G192000.1	IPR015943	InterPro	WD40/YVTN repeat-like-containing domain superfamily
Ruulm.7G192000.1	IPR019775	InterPro	WD40 repeat, conserved site
Ruulm.7G192000.1	IPR024298	InterPro	Ancestral coatomer element 1, Sec16/Sec31
Ruulm.7G192000.1	IPR036322	InterPro	WD40-repeat-containing domain superfamily
Ruulm.7G192000.1	IPR040251	InterPro	Protein transport protein SEC31-like
Ruulm.7G192100.1	IPR029068	InterPro	Glyoxalase/Bleomycin resistance protein/Dihydroxybiphenyl dioxygenase
Ruulm.7G192100.1	IPR037523	InterPro	Vicinal oxygen chelate (VOC) domain
Ruulm.7G192200.1	IPR019034	InterPro	Uncharacterised protein family UPF0390
Ruulm.7G192300.1	IPR007603	InterPro	Choline transporter-like
Ruulm.7G192400.1	IPR000182	InterPro	GNAT domain
Ruulm.7G192400.1	IPR016181	InterPro	Acyl-CoA N-acyltransferase
Ruulm.7G192400.1	IPR045047	InterPro	N-acetyltransferase Ard1-like
Ruulm.7G192400.2	IPR000182	InterPro	GNAT domain
Ruulm.7G192400.2	IPR016181	InterPro	Acyl-CoA N-acyltransferase
Ruulm.7G192400.2	IPR045047	InterPro	N-acetyltransferase Ard1-like
Ruulm.7G192500.1	IPR001680	InterPro	WD40 repeat
Ruulm.7G192500.1	IPR001810	InterPro	F-box domain
Ruulm.7G192500.1	IPR015943	InterPro	WD40/YVTN repeat-like-containing domain superfamily
Ruulm.7G192500.1	IPR036047	InterPro	F-box-like domain superfamily
Ruulm.7G192500.1	IPR036322	InterPro	WD40-repeat-containing domain superfamily
Ruulm.7G192500.1	IPR042627	InterPro	F-box/WD repeat-containing protein 2
Ruulm.7G192500.2	IPR001680	InterPro	WD40 repeat
Ruulm.7G192500.2	IPR001810	InterPro	F-box domain
Ruulm.7G192500.2	IPR015943	InterPro	WD40/YVTN repeat-like-containing domain superfamily
Ruulm.7G192500.2	IPR036047	InterPro	F-box-like domain superfamily
Ruulm.7G192500.2	IPR036322	InterPro	WD40-repeat-containing domain superfamily
Ruulm.7G192500.2	IPR042627	InterPro	F-box/WD repeat-containing protein 2
Ruulm.7G192500.3	IPR001680	InterPro	WD40 repeat
Ruulm.7G192500.3	IPR001810	InterPro	F-box domain
Ruulm.7G192500.3	IPR015943	InterPro	WD40/YVTN repeat-like-containing domain superfamily
Ruulm.7G192500.3	IPR036047	InterPro	F-box-like domain superfamily
Ruulm.7G192500.3	IPR036322	InterPro	WD40-repeat-containing domain superfamily
Ruulm.7G192500.3	IPR042627	InterPro	F-box/WD repeat-containing protein 2
Ruulm.7G192500.4	IPR001680	InterPro	WD40 repeat
Ruulm.7G192500.4	IPR001810	InterPro	F-box domain
Ruulm.7G192500.4	IPR015943	InterPro	WD40/YVTN repeat-like-containing domain superfamily
Ruulm.7G192500.4	IPR036047	InterPro	F-box-like domain superfamily
Ruulm.7G192500.4	IPR036322	InterPro	WD40-repeat-containing domain superfamily
Ruulm.7G192500.4	IPR042627	InterPro	F-box/WD repeat-containing protein 2
Ruulm.7G192600.1	IPR000719	InterPro	Protein kinase domain
Ruulm.7G192600.1	IPR001245	InterPro	Serine-threonine/tyrosine-protein kinase, catalytic domain
Ruulm.7G192600.1	IPR011009	InterPro	Protein kinase-like domain superfamily
Ruulm.7G192700.1	IPR032675	InterPro	Leucine-rich repeat domain superfamily
Ruulm.7G192800.1	IPR027417	InterPro	P-loop containing nucleoside triphosphate hydrolase
Ruulm.7G192800.1	IPR036388	InterPro	Winged helix-like DNA-binding domain superfamily
Ruulm.7G192800.1	IPR044974	InterPro	Disease resistance protein, plants
Ruulm.7G192900.1	IPR002182	InterPro	NB-ARC
Ruulm.7G192900.1	IPR027417	InterPro	P-loop containing nucleoside triphosphate hydrolase
Ruulm.7G192900.1	IPR039238	InterPro	Mitochondrial import inner membrane translocase subunit Tim8/13
Ruulm.7G192900.1	IPR041118	InterPro	Rx, N-terminal
Ruulm.7G193000.1	IPR001563	InterPro	Peptidase S10, serine carboxypeptidase
Ruulm.7G193000.1	IPR018202	InterPro	Serine carboxypeptidase, serine active site
Ruulm.7G193000.1	IPR029058	InterPro	Alpha/Beta hydrolase fold
Ruulm.7G193000.2	IPR001563	InterPro	Peptidase S10, serine carboxypeptidase
Ruulm.7G193000.2	IPR018202	InterPro	Serine carboxypeptidase, serine active site
Ruulm.7G193000.2	IPR029058	InterPro	Alpha/Beta hydrolase fold
Ruulm.7G193300.1	IPR022251	InterPro	Protein of unknown function wound-induced
Ruulm.7G193400.1	IPR006852	InterPro	Protein of unknown function DUF616
Ruulm.7G193400.2	IPR006852	InterPro	Protein of unknown function DUF616
Ruulm.7G193600.1	IPR002100	InterPro	Transcription factor, MADS-box
Ruulm.7G193600.1	IPR002487	InterPro	Transcription factor, K-box
Ruulm.7G193600.1	IPR033896	InterPro	MADS MEF2-like
Ruulm.7G193600.1	IPR036879	InterPro	Transcription factor, MADS-box superfamily
Ruulm.7G193700.1	IPR013216	InterPro	Methyltransferase type 11
Ruulm.7G193700.1	IPR029063	InterPro	S-adenosyl-L-methionine-dependent methyltransferase superfamily
Ruulm.7G193700.2	IPR029063	InterPro	S-adenosyl-L-methionine-dependent methyltransferase superfamily
Ruulm.7G193700.2	IPR041698	InterPro	Methyltransferase domain 25
Ruulm.7G193700.3	IPR013216	InterPro	Methyltransferase type 11
Ruulm.7G193700.3	IPR029063	InterPro	S-adenosyl-L-methionine-dependent methyltransferase superfamily
Ruulm.7G193800.1	IPR001611	InterPro	Leucine-rich repeat
Ruulm.7G193800.1	IPR002182	InterPro	NB-ARC
Ruulm.7G193800.1	IPR027417	InterPro	P-loop containing nucleoside triphosphate hydrolase
Ruulm.7G193800.1	IPR032675	InterPro	Leucine-rich repeat domain superfamily
Ruulm.7G193800.1	IPR036388	InterPro	Winged helix-like DNA-binding domain superfamily
Ruulm.7G193800.1	IPR041118	InterPro	Rx, N-terminal
Ruulm.7G193800.1	IPR042197	InterPro	Apoptotic protease-activating factors, helical domain
Ruulm.7G193800.1	IPR044974	InterPro	Disease resistance protein, plants
Ruulm.7G193900.1	IPR029063	InterPro	S-adenosyl-L-methionine-dependent methyltransferase superfamily
Ruulm.7G194000.1	IPR003653	InterPro	Ulp1 protease family, C-terminal catalytic domain
Ruulm.7G194000.1	IPR038765	InterPro	Papain-like cysteine peptidase superfamily
Ruulm.7G194100.1	IPR001611	InterPro	Leucine-rich repeat
Ruulm.7G194100.1	IPR002182	InterPro	NB-ARC
Ruulm.7G194100.1	IPR027417	InterPro	P-loop containing nucleoside triphosphate hydrolase
Ruulm.7G194100.1	IPR032675	InterPro	Leucine-rich repeat domain superfamily
Ruulm.7G194100.1	IPR036388	InterPro	Winged helix-like DNA-binding domain superfamily
Ruulm.7G194100.1	IPR038005	InterPro	Virus X resistance protein-like, coiled-coil domain
Ruulm.7G194100.1	IPR041118	InterPro	Rx, N-terminal
Ruulm.7G194100.1	IPR042197	InterPro	Apoptotic protease-activating factors, helical domain
Ruulm.7G194100.1	IPR044974	InterPro	Disease resistance protein, plants
Ruulm.7G194200.1	IPR004158	InterPro	Protein of unknown function DUF247, plant
Ruulm.7G194300.1	IPR013210	InterPro	Leucine-rich repeat-containing N-terminal, plant-type
Ruulm.7G194300.1	IPR032675	InterPro	Leucine-rich repeat domain superfamily
Ruulm.7G194400.1	IPR001451	InterPro	Hexapeptide repeat
Ruulm.7G194400.1	IPR007691	InterPro	UDP-3-O-[3-hydroxymyristoyl] glucosamine N-acyltransferase LpxD
Ruulm.7G194400.1	IPR011004	InterPro	Trimeric LpxA-like superfamily
Ruulm.7G194500.1	IPR000719	InterPro	Protein kinase domain
Ruulm.7G194500.1	IPR001245	InterPro	Serine-threonine/tyrosine-protein kinase, catalytic domain
Ruulm.7G194500.1	IPR002902	InterPro	Gnk2-homologous domain
Ruulm.7G194500.1	IPR008271	InterPro	Serine/threonine-protein kinase, active site
Ruulm.7G194500.1	IPR011009	InterPro	Protein kinase-like domain superfamily
Ruulm.7G194500.1	IPR017441	InterPro	Protein kinase, ATP binding site
Ruulm.7G194500.1	IPR038408	InterPro	Gnk2-homologous domain superfamily
Ruulm.7G194600.1	IPR001611	InterPro	Leucine-rich repeat
Ruulm.7G194600.1	IPR002182	InterPro	NB-ARC
Ruulm.7G194600.1	IPR027417	InterPro	P-loop containing nucleoside triphosphate hydrolase
Ruulm.7G194600.1	IPR032675	InterPro	Leucine-rich repeat domain superfamily
Ruulm.7G194600.1	IPR036388	InterPro	Winged helix-like DNA-binding domain superfamily
Ruulm.7G194600.1	IPR038005	InterPro	Virus X resistance protein-like, coiled-coil domain
Ruulm.7G194600.1	IPR041118	InterPro	Rx, N-terminal
Ruulm.7G194600.1	IPR042197	InterPro	Apoptotic protease-activating factors, helical domain
Ruulm.7G194600.1	IPR044974	InterPro	Disease resistance protein, plants
Ruulm.7G194600.2	IPR001611	InterPro	Leucine-rich repeat
Ruulm.7G194600.2	IPR002182	InterPro	NB-ARC
Ruulm.7G194600.2	IPR027417	InterPro	P-loop containing nucleoside triphosphate hydrolase
Ruulm.7G194600.2	IPR032675	InterPro	Leucine-rich repeat domain superfamily
Ruulm.7G194600.2	IPR036388	InterPro	Winged helix-like DNA-binding domain superfamily
Ruulm.7G194600.2	IPR038005	InterPro	Virus X resistance protein-like, coiled-coil domain
Ruulm.7G194600.2	IPR041118	InterPro	Rx, N-terminal
Ruulm.7G194600.2	IPR042197	InterPro	Apoptotic protease-activating factors, helical domain
Ruulm.7G194600.2	IPR044974	InterPro	Disease resistance protein, plants
Ruulm.7G194700.1	IPR006476	InterPro	Conserved hypothetical protein CHP01589, plant
Ruulm.7G194700.2	IPR006476	InterPro	Conserved hypothetical protein CHP01589, plant
Ruulm.7G194700.3	IPR006476	InterPro	Conserved hypothetical protein CHP01589, plant
Ruulm.7G194700.4	IPR006476	InterPro	Conserved hypothetical protein CHP01589, plant
Ruulm.7G194800.1	IPR021825	InterPro	Protein RETICULATA-related
Ruulm.7G194900.1	IPR005878	InterPro	Ribosomal protein L1, bacterial-type
Ruulm.7G194900.1	IPR016095	InterPro	Ribosomal protein L1, 3-layer alpha/beta-sandwich
Ruulm.7G194900.1	IPR023673	InterPro	Ribosomal protein L1, conserved site
Ruulm.7G194900.1	IPR023674	InterPro	Ribosomal protein L1-like
Ruulm.7G194900.1	IPR028364	InterPro	Ribosomal protein L1/ribosomal biogenesis protein
Ruulm.7G195000.1	IPR000943	InterPro	RNA polymerase sigma-70
Ruulm.7G195000.1	IPR007624	InterPro	RNA polymerase sigma-70 region 3
Ruulm.7G195000.1	IPR007627	InterPro	RNA polymerase sigma-70 region 2
Ruulm.7G195000.1	IPR007630	InterPro	RNA polymerase sigma-70 region 4
Ruulm.7G195000.1	IPR013324	InterPro	RNA polymerase sigma factor, region 3/4-like
Ruulm.7G195000.1	IPR013325	InterPro	RNA polymerase sigma factor, region 2
Ruulm.7G195000.1	IPR014284	InterPro	RNA polymerase sigma-70 like domain
Ruulm.7G195000.1	IPR036388	InterPro	Winged helix-like DNA-binding domain superfamily
Ruulm.7G195000.2	IPR000943	InterPro	RNA polymerase sigma-70
Ruulm.7G195000.2	IPR007624	InterPro	RNA polymerase sigma-70 region 3
Ruulm.7G195000.2	IPR007627	InterPro	RNA polymerase sigma-70 region 2
Ruulm.7G195000.2	IPR007630	InterPro	RNA polymerase sigma-70 region 4
Ruulm.7G195000.2	IPR013324	InterPro	RNA polymerase sigma factor, region 3/4-like
Ruulm.7G195000.2	IPR013325	InterPro	RNA polymerase sigma factor, region 2
Ruulm.7G195000.2	IPR014284	InterPro	RNA polymerase sigma-70 like domain
Ruulm.7G195000.2	IPR036388	InterPro	Winged helix-like DNA-binding domain superfamily
Ruulm.7G195000.3	IPR000943	InterPro	RNA polymerase sigma-70
Ruulm.7G195000.3	IPR007624	InterPro	RNA polymerase sigma-70 region 3
Ruulm.7G195000.3	IPR007627	InterPro	RNA polymerase sigma-70 region 2
Ruulm.7G195000.3	IPR013324	InterPro	RNA polymerase sigma factor, region 3/4-like
Ruulm.7G195000.3	IPR013325	InterPro	RNA polymerase sigma factor, region 2
Ruulm.7G195000.3	IPR014284	InterPro	RNA polymerase sigma-70 like domain
Ruulm.7G195000.3	IPR036388	InterPro	Winged helix-like DNA-binding domain superfamily
Ruulm.7G195100.1	IPR005134	InterPro	Uncharacterised protein family UPF0114
Ruulm.7G195100.1	IPR016804	InterPro	Uncharacterised protein family UPF0114, plant
Ruulm.7G195200.1	IPR003395	InterPro	RecF/RecN/SMC, N-terminal
Ruulm.7G195200.1	IPR027131	InterPro	Structural maintenance of chromosomes protein 5
Ruulm.7G195200.1	IPR027417	InterPro	P-loop containing nucleoside triphosphate hydrolase
Ruulm.7G195300.1	IPR001680	InterPro	WD40 repeat
Ruulm.7G195300.1	IPR011494	InterPro	TUP1-like enhancer of split
Ruulm.7G195300.1	IPR015943	InterPro	WD40/YVTN repeat-like-containing domain superfamily
Ruulm.7G195300.1	IPR019775	InterPro	WD40 repeat, conserved site
Ruulm.7G195300.1	IPR020472	InterPro	G-protein beta WD-40 repeat
Ruulm.7G195300.1	IPR031120	InterPro	WD repeat HIR1
Ruulm.7G195300.1	IPR036322	InterPro	WD40-repeat-containing domain superfamily
Ruulm.7G195300.2	IPR001680	InterPro	WD40 repeat
Ruulm.7G195300.2	IPR011494	InterPro	TUP1-like enhancer of split
Ruulm.7G195300.2	IPR015943	InterPro	WD40/YVTN repeat-like-containing domain superfamily
Ruulm.7G195300.2	IPR019775	InterPro	WD40 repeat, conserved site
Ruulm.7G195300.2	IPR020472	InterPro	G-protein beta WD-40 repeat
Ruulm.7G195300.2	IPR031120	InterPro	WD repeat HIR1
Ruulm.7G195300.2	IPR036322	InterPro	WD40-repeat-containing domain superfamily
Ruulm.7G195400.1	IPR001509	InterPro	NAD-dependent epimerase/dehydratase
Ruulm.7G195400.1	IPR036291	InterPro	NAD(P)-binding domain superfamily
Ruulm.7G195400.2	IPR001509	InterPro	NAD-dependent epimerase/dehydratase
Ruulm.7G195400.2	IPR036291	InterPro	NAD(P)-binding domain superfamily
Ruulm.7G195500.1	IPR001878	InterPro	Zinc finger, CCHC-type
Ruulm.7G195500.1	IPR010061	InterPro	Methylmalonate-semialdehyde dehydrogenase
Ruulm.7G195500.1	IPR018289	InterPro	MULE transposase domain
Ruulm.7G195600.1	IPR001611	InterPro	Leucine-rich repeat
Ruulm.7G195600.1	IPR003591	InterPro	Leucine-rich repeat, typical subtype
Ruulm.7G195600.1	IPR032675	InterPro	Leucine-rich repeat domain superfamily
Ruulm.7G195700.1	IPR001509	InterPro	NAD-dependent epimerase/dehydratase
Ruulm.7G195700.1	IPR036291	InterPro	NAD(P)-binding domain superfamily
Ruulm.7G195800.1	IPR001509	InterPro	NAD-dependent epimerase/dehydratase
Ruulm.7G195800.1	IPR036291	InterPro	NAD(P)-binding domain superfamily
Ruulm.7G195900.1	IPR001509	InterPro	NAD-dependent epimerase/dehydratase
Ruulm.7G195900.1	IPR036291	InterPro	NAD(P)-binding domain superfamily
Ruulm.7G195900.2	IPR001509	InterPro	NAD-dependent epimerase/dehydratase
Ruulm.7G195900.2	IPR036291	InterPro	NAD(P)-binding domain superfamily
Ruulm.7G195900.3	IPR001509	InterPro	NAD-dependent epimerase/dehydratase
Ruulm.7G195900.3	IPR036291	InterPro	NAD(P)-binding domain superfamily
Ruulm.7G196000.1	IPR001509	InterPro	NAD-dependent epimerase/dehydratase
Ruulm.7G196000.1	IPR036291	InterPro	NAD(P)-binding domain superfamily
Ruulm.7G196100.1	IPR001509	InterPro	NAD-dependent epimerase/dehydratase
Ruulm.7G196100.1	IPR036291	InterPro	NAD(P)-binding domain superfamily
Ruulm.7G196100.2	IPR036291	InterPro	NAD(P)-binding domain superfamily
Ruulm.7G196200.1	IPR001509	InterPro	NAD-dependent epimerase/dehydratase
Ruulm.7G196200.1	IPR036291	InterPro	NAD(P)-binding domain superfamily
Ruulm.7G196300.1	IPR001509	InterPro	NAD-dependent epimerase/dehydratase
Ruulm.7G196300.1	IPR036291	InterPro	NAD(P)-binding domain superfamily
Ruulm.7G196500.1	IPR001509	InterPro	NAD-dependent epimerase/dehydratase
Ruulm.7G196500.1	IPR036291	InterPro	NAD(P)-binding domain superfamily
Ruulm.7G196600.1	IPR001509	InterPro	NAD-dependent epimerase/dehydratase
Ruulm.7G196600.1	IPR036291	InterPro	NAD(P)-binding domain superfamily
Ruulm.7G196700.1	IPR008906	InterPro	HAT, C-terminal dimerisation domain
Ruulm.7G196700.1	IPR012337	InterPro	Ribonuclease H-like superfamily
Ruulm.7G196700.1	IPR045259	InterPro	Transposase-like protein DAYSLEEPER
Ruulm.7G196800.1	IPR001509	InterPro	NAD-dependent epimerase/dehydratase
Ruulm.7G196800.1	IPR036291	InterPro	NAD(P)-binding domain superfamily
Ruulm.7G196800.2	IPR016040	InterPro	NAD(P)-binding domain
Ruulm.7G196800.2	IPR036291	InterPro	NAD(P)-binding domain superfamily
Ruulm.7G196900.1	IPR001509	InterPro	NAD-dependent epimerase/dehydratase
Ruulm.7G196900.1	IPR036291	InterPro	NAD(P)-binding domain superfamily
Ruulm.7G197000.1	IPR001509	InterPro	NAD-dependent epimerase/dehydratase
Ruulm.7G197000.1	IPR036291	InterPro	NAD(P)-binding domain superfamily
Ruulm.7G197100.1	IPR001509	InterPro	NAD-dependent epimerase/dehydratase
Ruulm.7G197100.1	IPR036291	InterPro	NAD(P)-binding domain superfamily
Ruulm.7G197200.1	IPR002885	InterPro	Pentatricopeptide repeat
Ruulm.7G197200.1	IPR011990	InterPro	Tetratricopeptide-like helical domain superfamily
Ruulm.7G197200.1	IPR032867	InterPro	DYW domain
Ruulm.7G197200.1	IPR046848	InterPro	E motif
Ruulm.7G197300.1	IPR002885	InterPro	Pentatricopeptide repeat
Ruulm.7G197300.1	IPR011990	InterPro	Tetratricopeptide-like helical domain superfamily
Ruulm.7G197400.1	IPR001810	InterPro	F-box domain
Ruulm.7G197400.1	IPR013187	InterPro	F-box associated domain, type 3
Ruulm.7G197400.1	IPR017451	InterPro	F-box associated interaction domain
Ruulm.7G197400.1	IPR036047	InterPro	F-box-like domain superfamily
Ruulm.7G197500.1	IPR001810	InterPro	F-box domain
Ruulm.7G197500.1	IPR011043	InterPro	Galactose oxidase/kelch, beta-propeller
Ruulm.7G197500.1	IPR013187	InterPro	F-box associated domain, type 3
Ruulm.7G197500.1	IPR017451	InterPro	F-box associated interaction domain
Ruulm.7G197500.1	IPR036047	InterPro	F-box-like domain superfamily
Ruulm.7G197600.1	IPR002885	InterPro	Pentatricopeptide repeat
Ruulm.7G197600.1	IPR011990	InterPro	Tetratricopeptide-like helical domain superfamily
Ruulm.7G197600.2	IPR002885	InterPro	Pentatricopeptide repeat
Ruulm.7G197600.2	IPR011990	InterPro	Tetratricopeptide-like helical domain superfamily
Ruulm.7G197700.1	IPR023213	InterPro	Chloramphenicol acetyltransferase-like domain superfamily
Ruulm.7G197800.1	IPR003676	InterPro	Small auxin-up RNA
Ruulm.7G197900.1	IPR001594	InterPro	Palmitoyltransferase, DHHC domain
Ruulm.7G197900.1	IPR002110	InterPro	Ankyrin repeat
Ruulm.7G197900.1	IPR036770	InterPro	Ankyrin repeat-containing domain superfamily
Ruulm.7G197900.2	IPR002110	InterPro	Ankyrin repeat
Ruulm.7G197900.2	IPR036770	InterPro	Ankyrin repeat-containing domain superfamily
Ruulm.7G198000.1	IPR023213	InterPro	Chloramphenicol acetyltransferase-like domain superfamily
Ruulm.7G198100.1	IPR004330	InterPro	FAR1 DNA binding domain
Ruulm.7G198200.1	IPR023213	InterPro	Chloramphenicol acetyltransferase-like domain superfamily
Ruulm.7G198300.1	IPR023213	InterPro	Chloramphenicol acetyltransferase-like domain superfamily
Ruulm.7G198400.1	IPR026961	InterPro	PGG domain
Ruulm.7G198500.1	IPR002110	InterPro	Ankyrin repeat
Ruulm.7G198500.1	IPR036770	InterPro	Ankyrin repeat-containing domain superfamily
Ruulm.7G198600.1	IPR002110	InterPro	Ankyrin repeat
Ruulm.7G198600.1	IPR036770	InterPro	Ankyrin repeat-containing domain superfamily
Ruulm.7G198800.1	IPR013216	InterPro	Methyltransferase type 11
Ruulm.7G198800.1	IPR013705	InterPro	Sterol methyltransferase C-terminal
Ruulm.7G198800.1	IPR029063	InterPro	S-adenosyl-L-methionine-dependent methyltransferase superfamily
Ruulm.7G198800.1	IPR030384	InterPro	SAM-dependent methyltransferase SMT-type
Ruulm.7G198800.2	IPR013216	InterPro	Methyltransferase type 11
Ruulm.7G198800.2	IPR013705	InterPro	Sterol methyltransferase C-terminal
Ruulm.7G198800.2	IPR029063	InterPro	S-adenosyl-L-methionine-dependent methyltransferase superfamily
Ruulm.7G198800.2	IPR030384	InterPro	SAM-dependent methyltransferase SMT-type
Ruulm.7G198900.1	IPR001075	InterPro	NIF system FeS cluster assembly, NifU, C-terminal
Ruulm.7G198900.1	IPR034904	InterPro	Fe-S cluster assembly domain superfamily
Ruulm.7G199000.1	IPR006946	InterPro	DUF642 L-galactono-1,4-lactone-responsive gene 2-like domain
Ruulm.7G199000.1	IPR008979	InterPro	Galactose-binding-like domain superfamily
Ruulm.7G199100.1	IPR001199	InterPro	Cytochrome b5-like heme/steroid binding domain
Ruulm.7G199100.1	IPR018506	InterPro	Cytochrome b5, heme-binding site
Ruulm.7G199100.1	IPR036400	InterPro	Cytochrome b5-like heme/steroid binding domain superfamily
Ruulm.7G199100.2	IPR001199	InterPro	Cytochrome b5-like heme/steroid binding domain
Ruulm.7G199100.2	IPR018506	InterPro	Cytochrome b5, heme-binding site
Ruulm.7G199100.2	IPR036400	InterPro	Cytochrome b5-like heme/steroid binding domain superfamily
Ruulm.7G199100.3	IPR001199	InterPro	Cytochrome b5-like heme/steroid binding domain
Ruulm.7G199100.3	IPR018506	InterPro	Cytochrome b5, heme-binding site
Ruulm.7G199100.3	IPR036400	InterPro	Cytochrome b5-like heme/steroid binding domain superfamily
Ruulm.7G199200.1	IPR001154	InterPro	DNA topoisomerase II, eukaryotic-type
Ruulm.7G199200.1	IPR001241	InterPro	DNA topoisomerase, type IIA
Ruulm.7G199200.1	IPR002205	InterPro	DNA topoisomerase, type IIA, domain A
Ruulm.7G199200.1	IPR003594	InterPro	Histidine kinase/HSP90-like ATPase
Ruulm.7G199200.1	IPR006171	InterPro	TOPRIM domain
Ruulm.7G199200.1	IPR013506	InterPro	DNA topoisomerase, type IIA, subunit B, domain 2
Ruulm.7G199200.1	IPR013757	InterPro	DNA topoisomerase, type IIA, alpha-helical domain superfamily
Ruulm.7G199200.1	IPR013758	InterPro	DNA topoisomerase, type IIA, domain A, alpha-beta
Ruulm.7G199200.1	IPR013759	InterPro	DNA topoisomerase, type IIA, subunit B, C-terminal
Ruulm.7G199200.1	IPR013760	InterPro	DNA topoisomerase, type IIA-like domain superfamily
Ruulm.7G199200.1	IPR014721	InterPro	Ribosomal protein S5 domain 2-type fold, subgroup
Ruulm.7G199200.1	IPR018522	InterPro	DNA topoisomerase, type IIA, conserved site
Ruulm.7G199200.1	IPR020568	InterPro	Ribosomal protein S5 domain 2-type fold
Ruulm.7G199200.1	IPR031660	InterPro	C-terminal associated domain of TOPRIM
Ruulm.7G199200.1	IPR034157	InterPro	DNA topoisomerase 2, TOPRIM domain
Ruulm.7G199200.1	IPR036890	InterPro	Histidine kinase/HSP90-like ATPase superfamily
Ruulm.7G199300.1	IPR004082	InterPro	Protein OBERON
Ruulm.7G199300.1	IPR032535	InterPro	Oberon, coiled-coil region
Ruulm.7G199300.1	IPR032881	InterPro	Oberon, PHD finger domain
Ruulm.7G199400.1	IPR001179	InterPro	FKBP-type peptidyl-prolyl cis-trans isomerase domain
Ruulm.7G199400.1	IPR011990	InterPro	Tetratricopeptide-like helical domain superfamily
Ruulm.7G199400.1	IPR019734	InterPro	Tetratricopeptide repeat
Ruulm.7G199400.1	IPR039663	InterPro	AIP/AIPL1/TTC9
Ruulm.7G199400.1	IPR046357	InterPro	Peptidyl-prolyl cis-trans isomerase domain superfamily
Ruulm.7G199400.2	IPR001179	InterPro	FKBP-type peptidyl-prolyl cis-trans isomerase domain
Ruulm.7G199400.2	IPR011990	InterPro	Tetratricopeptide-like helical domain superfamily
Ruulm.7G199400.2	IPR019734	InterPro	Tetratricopeptide repeat
Ruulm.7G199400.2	IPR039663	InterPro	AIP/AIPL1/TTC9
Ruulm.7G199400.2	IPR046357	InterPro	Peptidyl-prolyl cis-trans isomerase domain superfamily
Ruulm.7G199400.3	IPR011990	InterPro	Tetratricopeptide-like helical domain superfamily
Ruulm.7G199400.3	IPR019734	InterPro	Tetratricopeptide repeat
Ruulm.7G199400.3	IPR039663	InterPro	AIP/AIPL1/TTC9
Ruulm.7G199500.1	IPR001075	InterPro	NIF system FeS cluster assembly, NifU, C-terminal
Ruulm.7G199500.1	IPR034904	InterPro	Fe-S cluster assembly domain superfamily
Ruulm.7G199600.1	IPR006946	InterPro	DUF642 L-galactono-1,4-lactone-responsive gene 2-like domain
Ruulm.7G199600.1	IPR008979	InterPro	Galactose-binding-like domain superfamily
Ruulm.7G199700.1	IPR001199	InterPro	Cytochrome b5-like heme/steroid binding domain
Ruulm.7G199700.1	IPR018506	InterPro	Cytochrome b5, heme-binding site
Ruulm.7G199700.1	IPR036400	InterPro	Cytochrome b5-like heme/steroid binding domain superfamily
Ruulm.7G199800.1	IPR001154	InterPro	DNA topoisomerase II, eukaryotic-type
Ruulm.7G199800.1	IPR001241	InterPro	DNA topoisomerase, type IIA
Ruulm.7G199800.1	IPR002205	InterPro	DNA topoisomerase, type IIA, domain A
Ruulm.7G199800.1	IPR003594	InterPro	Histidine kinase/HSP90-like ATPase
Ruulm.7G199800.1	IPR006171	InterPro	TOPRIM domain
Ruulm.7G199800.1	IPR013506	InterPro	DNA topoisomerase, type IIA, subunit B, domain 2
Ruulm.7G199800.1	IPR013757	InterPro	DNA topoisomerase, type IIA, alpha-helical domain superfamily
Ruulm.7G199800.1	IPR013758	InterPro	DNA topoisomerase, type IIA, domain A, alpha-beta
Ruulm.7G199800.1	IPR013759	InterPro	DNA topoisomerase, type IIA, subunit B, C-terminal
Ruulm.7G199800.1	IPR013760	InterPro	DNA topoisomerase, type IIA-like domain superfamily
Ruulm.7G199800.1	IPR014721	InterPro	Ribosomal protein S5 domain 2-type fold, subgroup
Ruulm.7G199800.1	IPR018522	InterPro	DNA topoisomerase, type IIA, conserved site
Ruulm.7G199800.1	IPR020568	InterPro	Ribosomal protein S5 domain 2-type fold
Ruulm.7G199800.1	IPR031660	InterPro	C-terminal associated domain of TOPRIM
Ruulm.7G199800.1	IPR034157	InterPro	DNA topoisomerase 2, TOPRIM domain
Ruulm.7G199800.1	IPR036890	InterPro	Histidine kinase/HSP90-like ATPase superfamily
Ruulm.7G199900.1	IPR004082	InterPro	Protein OBERON
Ruulm.7G199900.1	IPR032535	InterPro	Oberon, coiled-coil region
Ruulm.7G199900.1	IPR032881	InterPro	Oberon, PHD finger domain
Ruulm.7G200000.1	IPR001179	InterPro	FKBP-type peptidyl-prolyl cis-trans isomerase domain
Ruulm.7G200000.1	IPR011990	InterPro	Tetratricopeptide-like helical domain superfamily
Ruulm.7G200000.1	IPR019734	InterPro	Tetratricopeptide repeat
Ruulm.7G200000.1	IPR039663	InterPro	AIP/AIPL1/TTC9
Ruulm.7G200000.1	IPR046357	InterPro	Peptidyl-prolyl cis-trans isomerase domain superfamily
Ruulm.7G200100.1	IPR016024	InterPro	Armadillo-type fold
Ruulm.7G200200.1	IPR006153	InterPro	Cation/H+ exchanger
Ruulm.7G200200.1	IPR038770	InterPro	Sodium/solute symporter superfamily
Ruulm.7G200300.1	IPR001841	InterPro	Zinc finger, RING-type
Ruulm.7G200300.1	IPR001965	InterPro	Zinc finger, PHD-type
Ruulm.7G200300.1	IPR011011	InterPro	Zinc finger, FYVE/PHD-type
Ruulm.7G200300.1	IPR011016	InterPro	Zinc finger, RING-CH-type
Ruulm.7G200300.1	IPR013083	InterPro	Zinc finger, RING/FYVE/PHD-type
Ruulm.7G200300.1	IPR019786	InterPro	Zinc finger, PHD-type, conserved site
Ruulm.7G200300.1	IPR019787	InterPro	Zinc finger, PHD-finger
Ruulm.7G200400.1	IPR009472	InterPro	Tab2-like
Ruulm.7G200400.1	IPR046760	InterPro	RNA-binding protein Tab2-like, N-terminal
Ruulm.7G200400.1	IPR046761	InterPro	RNA-binding protein Tab2/Atab2, C-terminal
Ruulm.7G200500.1	IPR002110	InterPro	Ankyrin repeat
Ruulm.7G200500.1	IPR036770	InterPro	Ankyrin repeat-containing domain superfamily
Ruulm.7G200500.2	IPR002110	InterPro	Ankyrin repeat
Ruulm.7G200500.2	IPR036770	InterPro	Ankyrin repeat-containing domain superfamily
Ruulm.7G200600.1	IPR009472	InterPro	Tab2-like
Ruulm.7G200600.1	IPR046760	InterPro	RNA-binding protein Tab2-like, N-terminal
Ruulm.7G200600.1	IPR046761	InterPro	RNA-binding protein Tab2/Atab2, C-terminal
Ruulm.7G200700.1	IPR004653	InterPro	tRNA-dihydrouridine(20/20a) synthase
Ruulm.7G200700.1	IPR013785	InterPro	Aldolase-type TIM barrel
Ruulm.7G200700.1	IPR018517	InterPro	tRNA-dihydrouridine synthase, conserved site
Ruulm.7G200700.1	IPR035587	InterPro	DUS-like, FMN-binding domain
Ruulm.7G200700.2	IPR004653	InterPro	tRNA-dihydrouridine(20/20a) synthase
Ruulm.7G200700.2	IPR013785	InterPro	Aldolase-type TIM barrel
Ruulm.7G200700.2	IPR035587	InterPro	DUS-like, FMN-binding domain
Ruulm.7G200800.1	IPR001611	InterPro	Leucine-rich repeat
Ruulm.7G200800.1	IPR002182	InterPro	NB-ARC
Ruulm.7G200800.1	IPR027417	InterPro	P-loop containing nucleoside triphosphate hydrolase
Ruulm.7G200800.1	IPR032675	InterPro	Leucine-rich repeat domain superfamily
Ruulm.7G200800.1	IPR038005	InterPro	Virus X resistance protein-like, coiled-coil domain
Ruulm.7G200800.1	IPR041118	InterPro	Rx, N-terminal
Ruulm.7G200900.1	IPR004653	InterPro	tRNA-dihydrouridine(20/20a) synthase
Ruulm.7G201000.1	IPR001611	InterPro	Leucine-rich repeat
Ruulm.7G201000.1	IPR002182	InterPro	NB-ARC
Ruulm.7G201000.1	IPR027417	InterPro	P-loop containing nucleoside triphosphate hydrolase
Ruulm.7G201000.1	IPR032675	InterPro	Leucine-rich repeat domain superfamily
Ruulm.7G201000.1	IPR036388	InterPro	Winged helix-like DNA-binding domain superfamily
Ruulm.7G201000.1	IPR038005	InterPro	Virus X resistance protein-like, coiled-coil domain
Ruulm.7G201000.1	IPR041118	InterPro	Rx, N-terminal
Ruulm.7G201000.1	IPR042197	InterPro	Apoptotic protease-activating factors, helical domain
Ruulm.7G201000.1	IPR044974	InterPro	Disease resistance protein, plants
Ruulm.7G201100.1	IPR032675	InterPro	Leucine-rich repeat domain superfamily
Ruulm.7G201200.1	IPR002182	InterPro	NB-ARC
Ruulm.7G201200.1	IPR027417	InterPro	P-loop containing nucleoside triphosphate hydrolase
Ruulm.7G201200.1	IPR036388	InterPro	Winged helix-like DNA-binding domain superfamily
Ruulm.7G201200.1	IPR038005	InterPro	Virus X resistance protein-like, coiled-coil domain
Ruulm.7G201200.1	IPR041118	InterPro	Rx, N-terminal
Ruulm.7G201200.1	IPR042197	InterPro	Apoptotic protease-activating factors, helical domain
Ruulm.7G201200.1	IPR044974	InterPro	Disease resistance protein, plants
Ruulm.7G201300.1	IPR032675	InterPro	Leucine-rich repeat domain superfamily
Ruulm.7G201400.1	IPR009291	InterPro	Vacuolar protein sorting-associated protein 62
Ruulm.7G201600.1	IPR004000	InterPro	Actin family
Ruulm.7G201600.1	IPR043129	InterPro	ATPase, nucleotide binding domain
Ruulm.7G201700.1	IPR000743	InterPro	Glycoside hydrolase, family 28
Ruulm.7G201700.1	IPR006626	InterPro	Parallel beta-helix repeat
Ruulm.7G201700.1	IPR011050	InterPro	Pectin lyase fold/virulence factor
Ruulm.7G201700.1	IPR012334	InterPro	Pectin lyase fold
Ruulm.7G201800.1	IPR001611	InterPro	Leucine-rich repeat
Ruulm.7G201800.1	IPR002182	InterPro	NB-ARC
Ruulm.7G201800.1	IPR027417	InterPro	P-loop containing nucleoside triphosphate hydrolase
Ruulm.7G201800.1	IPR032675	InterPro	Leucine-rich repeat domain superfamily
Ruulm.7G201800.1	IPR038005	InterPro	Virus X resistance protein-like, coiled-coil domain
Ruulm.7G201800.1	IPR041118	InterPro	Rx, N-terminal
Ruulm.7G201800.1	IPR042197	InterPro	Apoptotic protease-activating factors, helical domain
Ruulm.7G201800.1	IPR044974	InterPro	Disease resistance protein, plants
Ruulm.7G201900.1	IPR002182	InterPro	NB-ARC
Ruulm.7G201900.1	IPR006553	InterPro	Leucine-rich repeat, cysteine-containing subtype
Ruulm.7G201900.1	IPR027417	InterPro	P-loop containing nucleoside triphosphate hydrolase
Ruulm.7G201900.1	IPR032675	InterPro	Leucine-rich repeat domain superfamily
Ruulm.7G201900.1	IPR036388	InterPro	Winged helix-like DNA-binding domain superfamily
Ruulm.7G201900.1	IPR038005	InterPro	Virus X resistance protein-like, coiled-coil domain
Ruulm.7G201900.1	IPR039203	InterPro	Disease resistance protein, RPW8-like
Ruulm.7G201900.1	IPR041118	InterPro	Rx, N-terminal
Ruulm.7G201900.1	IPR042197	InterPro	Apoptotic protease-activating factors, helical domain
Ruulm.7G202000.1	IPR001584	InterPro	Integrase, catalytic core
Ruulm.7G202000.1	IPR012337	InterPro	Ribonuclease H-like superfamily
Ruulm.7G202000.1	IPR036397	InterPro	Ribonuclease H superfamily
Ruulm.7G202100.1	IPR002182	InterPro	NB-ARC
Ruulm.7G202100.1	IPR027417	InterPro	P-loop containing nucleoside triphosphate hydrolase
Ruulm.7G202100.1	IPR032675	InterPro	Leucine-rich repeat domain superfamily
Ruulm.7G202100.1	IPR036388	InterPro	Winged helix-like DNA-binding domain superfamily
Ruulm.7G202100.1	IPR038005	InterPro	Virus X resistance protein-like, coiled-coil domain
Ruulm.7G202100.1	IPR041118	InterPro	Rx, N-terminal
Ruulm.7G202100.1	IPR042197	InterPro	Apoptotic protease-activating factors, helical domain
Ruulm.7G202100.1	IPR044974	InterPro	Disease resistance protein, plants
Ruulm.7G202200.1	IPR009291	InterPro	Vacuolar protein sorting-associated protein 62
Ruulm.7G202400.1	IPR004000	InterPro	Actin family
Ruulm.7G202400.1	IPR043129	InterPro	ATPase, nucleotide binding domain
Ruulm.7G202500.1	IPR000743	InterPro	Glycoside hydrolase, family 28
Ruulm.7G202500.1	IPR006626	InterPro	Parallel beta-helix repeat
Ruulm.7G202500.1	IPR011050	InterPro	Pectin lyase fold/virulence factor
Ruulm.7G202500.1	IPR012334	InterPro	Pectin lyase fold
Ruulm.7G202600.1	IPR004294	InterPro	Carotenoid oxygenase
Ruulm.7G202600.2	IPR004294	InterPro	Carotenoid oxygenase
Ruulm.7G202600.3	IPR004294	InterPro	Carotenoid oxygenase
Ruulm.7G202700.1	IPR009542	InterPro	Signal peptidase complex subunit 1
Ruulm.7G202800.1	IPR001289	InterPro	Nuclear transcription factor Y subunit A
Ruulm.7G202800.1	IPR018362	InterPro	CCAAT-binding factor, conserved site
Ruulm.7G202800.2	IPR001289	InterPro	Nuclear transcription factor Y subunit A
Ruulm.7G202800.2	IPR018362	InterPro	CCAAT-binding factor, conserved site
Ruulm.7G202800.3	IPR001289	InterPro	Nuclear transcription factor Y subunit A
Ruulm.7G202800.3	IPR018362	InterPro	CCAAT-binding factor, conserved site
Ruulm.7G202900.1	IPR019129	InterPro	Folate-sensitive fragile site protein Fra10Ac1
Ruulm.7G203300.1	IPR032675	InterPro	Leucine-rich repeat domain superfamily
Ruulm.7G203400.1	IPR044221	InterPro	Protein DYAD/AMEIOTIC 1
Ruulm.7G203500.1	IPR005150	InterPro	Cellulose synthase
Ruulm.7G203500.1	IPR013083	InterPro	Zinc finger, RING/FYVE/PHD-type
Ruulm.7G203500.1	IPR027934	InterPro	Cellulose synthase, RING-type zinc finger
Ruulm.7G203500.1	IPR029044	InterPro	Nucleotide-diphospho-sugar transferases
Ruulm.7G203500.2	IPR005150	InterPro	Cellulose synthase
Ruulm.7G203500.2	IPR029044	InterPro	Nucleotide-diphospho-sugar transferases
Ruulm.7G203500.3	IPR005150	InterPro	Cellulose synthase
Ruulm.7G203500.3	IPR029044	InterPro	Nucleotide-diphospho-sugar transferases
Ruulm.7G203600.1	IPR004883	InterPro	Lateral organ boundaries, LOB
Ruulm.7G203700.1	IPR001810	InterPro	F-box domain
Ruulm.7G203700.1	IPR006566	InterPro	FBD domain
Ruulm.7G203700.1	IPR032675	InterPro	Leucine-rich repeat domain superfamily
Ruulm.7G203700.1	IPR036047	InterPro	F-box-like domain superfamily
Ruulm.7G203900.1	IPR000571	InterPro	Zinc finger, CCCH-type
Ruulm.7G203900.1	IPR002110	InterPro	Ankyrin repeat
Ruulm.7G203900.1	IPR036770	InterPro	Ankyrin repeat-containing domain superfamily
Ruulm.7G203900.1	IPR041367	InterPro	E3 ligase, CCCH-type zinc finger
Ruulm.7G203900.1	IPR045234	InterPro	RING finger protein Unkempt-like
Ruulm.7G203900.2	IPR000571	InterPro	Zinc finger, CCCH-type
Ruulm.7G203900.2	IPR002110	InterPro	Ankyrin repeat
Ruulm.7G203900.2	IPR036770	InterPro	Ankyrin repeat-containing domain superfamily
Ruulm.7G203900.2	IPR041367	InterPro	E3 ligase, CCCH-type zinc finger
Ruulm.7G203900.2	IPR045234	InterPro	RING finger protein Unkempt-like
Ruulm.7G204000.1	IPR001841	InterPro	Zinc finger, RING-type
Ruulm.7G204000.1	IPR013083	InterPro	Zinc finger, RING/FYVE/PHD-type
Ruulm.7G204000.1	IPR045899	InterPro	Putative RING-H2 finger protein ATL71-like
Ruulm.7G204000.2	IPR001841	InterPro	Zinc finger, RING-type
Ruulm.7G204000.2	IPR013083	InterPro	Zinc finger, RING/FYVE/PHD-type
Ruulm.7G204000.2	IPR045899	InterPro	Putative RING-H2 finger protein ATL71-like
Ruulm.7G204100.1	IPR002528	InterPro	Multi antimicrobial extrusion protein
Ruulm.7G204100.1	IPR044644	InterPro	Multi antimicrobial extrusion protein DinF-like
Ruulm.7G204200.1	IPR001841	InterPro	Zinc finger, RING-type
Ruulm.7G204200.1	IPR013083	InterPro	Zinc finger, RING/FYVE/PHD-type
Ruulm.7G204200.1	IPR045899	InterPro	Putative RING-H2 finger protein ATL71-like
Ruulm.7G204300.1	IPR002528	InterPro	Multi antimicrobial extrusion protein
Ruulm.7G204300.1	IPR044644	InterPro	Multi antimicrobial extrusion protein DinF-like
Ruulm.7G204300.2	IPR002528	InterPro	Multi antimicrobial extrusion protein
Ruulm.7G204300.2	IPR044644	InterPro	Multi antimicrobial extrusion protein DinF-like
Ruulm.7G204300.3	IPR002528	InterPro	Multi antimicrobial extrusion protein
Ruulm.7G204300.3	IPR044644	InterPro	Multi antimicrobial extrusion protein DinF-like
Ruulm.7G204300.4	IPR002528	InterPro	Multi antimicrobial extrusion protein
Ruulm.7G204300.4	IPR044644	InterPro	Multi antimicrobial extrusion protein DinF-like
Ruulm.7G204500.1	IPR001005	InterPro	SANT/Myb domain
Ruulm.7G204500.1	IPR009057	InterPro	Homeobox-like domain superfamily
Ruulm.7G204500.1	IPR017930	InterPro	Myb domain
Ruulm.7G204600.1	IPR013201	InterPro	Cathepsin propeptide inhibitor domain (I29)
Ruulm.7G204600.1	IPR038765	InterPro	Papain-like cysteine peptidase superfamily
Ruulm.7G204700.1	IPR000711	InterPro	ATPase, OSCP/delta subunit
Ruulm.7G204700.1	IPR026015	InterPro	F1F0 ATP synthase OSCP/delta subunit, N-terminal domain superfamily
Ruulm.7G204700.2	IPR000711	InterPro	ATPase, OSCP/delta subunit
Ruulm.7G204700.2	IPR026015	InterPro	F1F0 ATP synthase OSCP/delta subunit, N-terminal domain superfamily
Ruulm.7G204800.1	IPR000477	InterPro	Reverse transcriptase domain
Ruulm.7G204800.1	IPR003545	InterPro	Telomerase reverse transcriptase
Ruulm.7G204800.1	IPR021891	InterPro	Telomerase ribonucleoprotein complex - RNA-binding domain
Ruulm.7G204800.1	IPR043502	InterPro	DNA/RNA polymerase superfamily
Ruulm.7G205100.1	IPR001841	InterPro	Zinc finger, RING-type
Ruulm.7G205100.1	IPR013083	InterPro	Zinc finger, RING/FYVE/PHD-type
Ruulm.7G205100.1	IPR033276	InterPro	E3 ubiquitin-protein ligase BIG BROTHER
Ruulm.7G205100.2	IPR001841	InterPro	Zinc finger, RING-type
Ruulm.7G205100.2	IPR013083	InterPro	Zinc finger, RING/FYVE/PHD-type
Ruulm.7G205100.2	IPR033276	InterPro	E3 ubiquitin-protein ligase BIG BROTHER
Ruulm.7G205200.1	IPR002067	InterPro	Mitochondrial carrier protein
Ruulm.7G205200.1	IPR002113	InterPro	ADP/ATP carrier protein, eukaryotic type
Ruulm.7G205200.1	IPR018108	InterPro	Mitochondrial substrate/solute carrier
Ruulm.7G205200.1	IPR023395	InterPro	Mitochondrial carrier domain superfamily
Ruulm.7G205300.1	IPR002067	InterPro	Mitochondrial carrier protein
Ruulm.7G205300.1	IPR002113	InterPro	ADP/ATP carrier protein, eukaryotic type
Ruulm.7G205300.1	IPR018108	InterPro	Mitochondrial substrate/solute carrier
Ruulm.7G205300.1	IPR023395	InterPro	Mitochondrial carrier domain superfamily
Ruulm.7G205300.2	IPR002067	InterPro	Mitochondrial carrier protein
Ruulm.7G205300.2	IPR002113	InterPro	ADP/ATP carrier protein, eukaryotic type
Ruulm.7G205300.2	IPR018108	InterPro	Mitochondrial substrate/solute carrier
Ruulm.7G205300.2	IPR023395	InterPro	Mitochondrial carrier domain superfamily
Ruulm.7G205500.1	IPR002683	InterPro	PsbP, C-terminal
Ruulm.7G205500.1	IPR016123	InterPro	Mog1/PsbP, alpha/beta/alpha sandwich
Ruulm.7G205600.1	IPR000571	InterPro	Zinc finger, CCCH-type
Ruulm.7G205600.1	IPR001841	InterPro	Zinc finger, RING-type
Ruulm.7G205600.1	IPR013083	InterPro	Zinc finger, RING/FYVE/PHD-type
Ruulm.7G205600.1	IPR017907	InterPro	Zinc finger, RING-type, conserved site
Ruulm.7G205600.1	IPR018957	InterPro	Zinc finger, C3HC4 RING-type
Ruulm.7G205600.1	IPR036855	InterPro	Zinc finger, CCCH-type superfamily
Ruulm.7G205600.1	IPR041367	InterPro	E3 ligase, CCCH-type zinc finger
Ruulm.7G205600.1	IPR045072	InterPro	MKRN-like
Ruulm.7G205600.2	IPR000571	InterPro	Zinc finger, CCCH-type
Ruulm.7G205600.2	IPR001841	InterPro	Zinc finger, RING-type
Ruulm.7G205600.2	IPR013083	InterPro	Zinc finger, RING/FYVE/PHD-type
Ruulm.7G205600.2	IPR017907	InterPro	Zinc finger, RING-type, conserved site
Ruulm.7G205600.2	IPR018957	InterPro	Zinc finger, C3HC4 RING-type
Ruulm.7G205600.2	IPR036855	InterPro	Zinc finger, CCCH-type superfamily
Ruulm.7G205600.2	IPR041367	InterPro	E3 ligase, CCCH-type zinc finger
Ruulm.7G205600.2	IPR045072	InterPro	MKRN-like
Ruulm.7G205600.3	IPR000571	InterPro	Zinc finger, CCCH-type
Ruulm.7G205600.3	IPR001841	InterPro	Zinc finger, RING-type
Ruulm.7G205600.3	IPR013083	InterPro	Zinc finger, RING/FYVE/PHD-type
Ruulm.7G205600.3	IPR017907	InterPro	Zinc finger, RING-type, conserved site
Ruulm.7G205600.3	IPR018957	InterPro	Zinc finger, C3HC4 RING-type
Ruulm.7G205600.3	IPR036855	InterPro	Zinc finger, CCCH-type superfamily
Ruulm.7G205600.3	IPR041367	InterPro	E3 ligase, CCCH-type zinc finger
Ruulm.7G205600.3	IPR045072	InterPro	MKRN-like
Ruulm.7G205700.1	IPR003591	InterPro	Leucine-rich repeat, typical subtype
Ruulm.7G205700.1	IPR006553	InterPro	Leucine-rich repeat, cysteine-containing subtype
Ruulm.7G205700.1	IPR032675	InterPro	Leucine-rich repeat domain superfamily
Ruulm.7G205700.1	IPR036388	InterPro	Winged helix-like DNA-binding domain superfamily
Ruulm.7G205800.1	IPR000571	InterPro	Zinc finger, CCCH-type
Ruulm.7G205800.1	IPR001841	InterPro	Zinc finger, RING-type
Ruulm.7G205800.1	IPR013083	InterPro	Zinc finger, RING/FYVE/PHD-type
Ruulm.7G205800.1	IPR017907	InterPro	Zinc finger, RING-type, conserved site
Ruulm.7G205800.1	IPR018957	InterPro	Zinc finger, C3HC4 RING-type
Ruulm.7G205800.1	IPR036855	InterPro	Zinc finger, CCCH-type superfamily
Ruulm.7G205800.1	IPR041367	InterPro	E3 ligase, CCCH-type zinc finger
Ruulm.7G205800.1	IPR045072	InterPro	MKRN-like
Ruulm.7G205900.1	IPR013201	InterPro	Cathepsin propeptide inhibitor domain (I29)
Ruulm.7G205900.1	IPR038765	InterPro	Papain-like cysteine peptidase superfamily
Ruulm.7G206000.1	IPR000711	InterPro	ATPase, OSCP/delta subunit
Ruulm.7G206000.1	IPR026015	InterPro	F1F0 ATP synthase OSCP/delta subunit, N-terminal domain superfamily
Ruulm.7G206100.1	IPR000477	InterPro	Reverse transcriptase domain
Ruulm.7G206100.1	IPR003545	InterPro	Telomerase reverse transcriptase
Ruulm.7G206100.1	IPR021891	InterPro	Telomerase ribonucleoprotein complex - RNA-binding domain
Ruulm.7G206100.1	IPR043502	InterPro	DNA/RNA polymerase superfamily
Ruulm.7G206400.1	IPR001841	InterPro	Zinc finger, RING-type
Ruulm.7G206400.1	IPR013083	InterPro	Zinc finger, RING/FYVE/PHD-type
Ruulm.7G206400.1	IPR033276	InterPro	E3 ubiquitin-protein ligase BIG BROTHER
Ruulm.7G206500.1	IPR002067	InterPro	Mitochondrial carrier protein
Ruulm.7G206500.1	IPR002113	InterPro	ADP/ATP carrier protein, eukaryotic type
Ruulm.7G206500.1	IPR018108	InterPro	Mitochondrial substrate/solute carrier
Ruulm.7G206500.1	IPR023395	InterPro	Mitochondrial carrier domain superfamily
Ruulm.7G206600.1	IPR002067	InterPro	Mitochondrial carrier protein
Ruulm.7G206600.1	IPR002113	InterPro	ADP/ATP carrier protein, eukaryotic type
Ruulm.7G206600.1	IPR018108	InterPro	Mitochondrial substrate/solute carrier
Ruulm.7G206600.1	IPR023395	InterPro	Mitochondrial carrier domain superfamily
Ruulm.7G206800.1	IPR002683	InterPro	PsbP, C-terminal
Ruulm.7G206800.1	IPR016123	InterPro	Mog1/PsbP, alpha/beta/alpha sandwich
Ruulm.7G206900.1	IPR000571	InterPro	Zinc finger, CCCH-type
Ruulm.7G206900.1	IPR001841	InterPro	Zinc finger, RING-type
Ruulm.7G206900.1	IPR013083	InterPro	Zinc finger, RING/FYVE/PHD-type
Ruulm.7G206900.1	IPR017907	InterPro	Zinc finger, RING-type, conserved site
Ruulm.7G206900.1	IPR018957	InterPro	Zinc finger, C3HC4 RING-type
Ruulm.7G206900.1	IPR036855	InterPro	Zinc finger, CCCH-type superfamily
Ruulm.7G206900.1	IPR041367	InterPro	E3 ligase, CCCH-type zinc finger
Ruulm.7G206900.1	IPR045072	InterPro	MKRN-like
Ruulm.7G206900.2	IPR000571	InterPro	Zinc finger, CCCH-type
Ruulm.7G206900.2	IPR001841	InterPro	Zinc finger, RING-type
Ruulm.7G206900.2	IPR013083	InterPro	Zinc finger, RING/FYVE/PHD-type
Ruulm.7G206900.2	IPR017907	InterPro	Zinc finger, RING-type, conserved site
Ruulm.7G206900.2	IPR036855	InterPro	Zinc finger, CCCH-type superfamily
Ruulm.7G206900.2	IPR041367	InterPro	E3 ligase, CCCH-type zinc finger
Ruulm.7G206900.2	IPR045072	InterPro	MKRN-like
Ruulm.7G207000.1	IPR032675	InterPro	Leucine-rich repeat domain superfamily
Ruulm.7G207000.1	IPR039203	InterPro	Disease resistance protein, RPW8-like
Ruulm.7G207200.1	IPR023213	InterPro	Chloramphenicol acetyltransferase-like domain superfamily
Ruulm.7G207300.1	IPR044702	InterPro	Arabinogalactan protein 23/40
Ruulm.7G207400.1	IPR000209	InterPro	Peptidase S8/S53 domain
Ruulm.7G207400.1	IPR003137	InterPro	PA domain
Ruulm.7G207400.1	IPR010259	InterPro	Peptidase S8 propeptide/proteinase inhibitor I9
Ruulm.7G207400.1	IPR015500	InterPro	Peptidase S8, subtilisin-related
Ruulm.7G207400.1	IPR023828	InterPro	Peptidase S8, subtilisin, Ser-active site
Ruulm.7G207400.1	IPR034197	InterPro	Cucumisin-like catalytic domain
Ruulm.7G207400.1	IPR036852	InterPro	Peptidase S8/S53 domain superfamily
Ruulm.7G207400.1	IPR037045	InterPro	Peptidase S8 propeptide/proteinase inhibitor I9 superfamily
Ruulm.7G207400.1	IPR041469	InterPro	Subtilisin-like protease, fibronectin type-III domain
Ruulm.7G207400.1	IPR045051	InterPro	Subtilisin-like protease
Ruulm.7G207600.1	IPR000504	InterPro	RNA recognition motif domain
Ruulm.7G207600.1	IPR002483	InterPro	PWI domain
Ruulm.7G207600.1	IPR012677	InterPro	Nucleotide-binding alpha-beta plait domain superfamily
Ruulm.7G207600.1	IPR035979	InterPro	RNA-binding domain superfamily
Ruulm.7G207600.1	IPR040366	InterPro	Nuclear polyadenylated RNA-binding protein Nab2/ZC3H14
Ruulm.7G207700.1	IPR000058	InterPro	Zinc finger, AN1-type
Ruulm.7G207700.1	IPR002653	InterPro	Zinc finger, A20-type
Ruulm.7G207700.1	IPR035896	InterPro	AN1-like Zinc finger
Ruulm.7G207700.2	IPR000058	InterPro	Zinc finger, AN1-type
Ruulm.7G207700.2	IPR002653	InterPro	Zinc finger, A20-type
Ruulm.7G207700.2	IPR035896	InterPro	AN1-like Zinc finger
Ruulm.7G207800.1	IPR000058	InterPro	Zinc finger, AN1-type
Ruulm.7G207800.1	IPR002653	InterPro	Zinc finger, A20-type
Ruulm.7G207800.1	IPR035896	InterPro	AN1-like Zinc finger
Ruulm.7G207800.2	IPR000058	InterPro	Zinc finger, AN1-type
Ruulm.7G207800.2	IPR035896	InterPro	AN1-like Zinc finger
Ruulm.7G207900.1	IPR001163	InterPro	LSM domain, eukaryotic/archaea-type
Ruulm.7G207900.1	IPR010920	InterPro	LSM domain superfamily
Ruulm.7G207900.1	IPR017132	InterPro	Sm-like protein Lsm7
Ruulm.7G207900.1	IPR044641	InterPro	Sm-like protein Lsm7/SmG
Ruulm.7G208000.1	IPR000054	InterPro	Ribosomal protein L31e
Ruulm.7G208000.1	IPR020052	InterPro	Ribosomal protein L31e, conserved site
Ruulm.7G208000.1	IPR023621	InterPro	Ribosomal protein L31e domain superfamily
Ruulm.7G208100.1	IPR013882	InterPro	DNA endonuclease activator Ctp1, C-terminal
Ruulm.7G208100.1	IPR033316	InterPro	DNA endonuclease RBBP8-like
Ruulm.7G208200.1	IPR001611	InterPro	Leucine-rich repeat
Ruulm.7G208200.1	IPR003591	InterPro	Leucine-rich repeat, typical subtype
Ruulm.7G208200.1	IPR013210	InterPro	Leucine-rich repeat-containing N-terminal, plant-type
Ruulm.7G208200.1	IPR032675	InterPro	Leucine-rich repeat domain superfamily
Ruulm.7G208300.1	IPR010658	InterPro	Nodulin-like
Ruulm.7G208300.1	IPR011701	InterPro	Major facilitator superfamily
Ruulm.7G208300.1	IPR036259	InterPro	MFS transporter superfamily
Ruulm.7G208400.1	IPR010658	InterPro	Nodulin-like
Ruulm.7G208400.1	IPR036259	InterPro	MFS transporter superfamily
Ruulm.7G208500.1	IPR000157	InterPro	Toll/interleukin-1 receptor homology (TIR) domain
Ruulm.7G208500.1	IPR002182	InterPro	NB-ARC
Ruulm.7G208500.1	IPR027417	InterPro	P-loop containing nucleoside triphosphate hydrolase
Ruulm.7G208500.1	IPR035897	InterPro	Toll/interleukin-1 receptor homology (TIR) domain superfamily
Ruulm.7G208500.1	IPR044974	InterPro	Disease resistance protein, plants
Ruulm.7G208600.1	IPR010658	InterPro	Nodulin-like
Ruulm.7G208600.1	IPR036259	InterPro	MFS transporter superfamily
Ruulm.7G208700.1	IPR029045	InterPro	ClpP/crotonase-like domain superfamily
Ruulm.7G208700.1	IPR032259	InterPro	Enoyl-CoA hydratase/isomerase, HIBYL-CoA-H type
Ruulm.7G208700.1	IPR045004	InterPro	Enoyl-CoA hydratase/isomerase domain
Ruulm.7G208800.1	IPR010658	InterPro	Nodulin-like
Ruulm.7G208800.1	IPR036259	InterPro	MFS transporter superfamily
Ruulm.7G208900.1	IPR000504	InterPro	RNA recognition motif domain
Ruulm.7G208900.1	IPR001878	InterPro	Zinc finger, CCHC-type
Ruulm.7G208900.1	IPR012677	InterPro	Nucleotide-binding alpha-beta plait domain superfamily
Ruulm.7G208900.1	IPR035979	InterPro	RNA-binding domain superfamily
Ruulm.7G208900.1	IPR036875	InterPro	Zinc finger, CCHC-type superfamily
Ruulm.7G208900.2	IPR000504	InterPro	RNA recognition motif domain
Ruulm.7G208900.2	IPR001878	InterPro	Zinc finger, CCHC-type
Ruulm.7G208900.2	IPR012677	InterPro	Nucleotide-binding alpha-beta plait domain superfamily
Ruulm.7G208900.2	IPR035979	InterPro	RNA-binding domain superfamily
Ruulm.7G208900.2	IPR036875	InterPro	Zinc finger, CCHC-type superfamily
Ruulm.7G209000.1	IPR003593	InterPro	AAA+ ATPase domain
Ruulm.7G209000.1	IPR027417	InterPro	P-loop containing nucleoside triphosphate hydrolase
Ruulm.7G209000.1	IPR034081	InterPro	AAA domain-containing protein, R3H domain
Ruulm.7G209000.1	IPR045735	InterPro	Stage III sporulation protein AA, AAA+ ATPase domain
Ruulm.7G209100.1	IPR040217	InterPro	ACT domain-containing protein ACR1-12
Ruulm.7G209100.1	IPR045865	InterPro	ACT-like domain
Ruulm.7G209100.2	IPR040217	InterPro	ACT domain-containing protein ACR1-12
Ruulm.7G209100.2	IPR045865	InterPro	ACT-like domain
Ruulm.7G209200.1	IPR000169	InterPro	Cysteine peptidase, cysteine active site
Ruulm.7G209200.1	IPR000668	InterPro	Peptidase C1A, papain C-terminal
Ruulm.7G209200.1	IPR013201	InterPro	Cathepsin propeptide inhibitor domain (I29)
Ruulm.7G209200.1	IPR025660	InterPro	Cysteine peptidase, histidine active site
Ruulm.7G209200.1	IPR025661	InterPro	Cysteine peptidase, asparagine active site
Ruulm.7G209200.1	IPR038765	InterPro	Papain-like cysteine peptidase superfamily
Ruulm.7G209200.1	IPR039417	InterPro	Papain-like cysteine endopeptidase
Ruulm.7G209300.1	IPR029045	InterPro	ClpP/crotonase-like domain superfamily
Ruulm.7G209300.1	IPR032259	InterPro	Enoyl-CoA hydratase/isomerase, HIBYL-CoA-H type
Ruulm.7G209300.1	IPR045004	InterPro	Enoyl-CoA hydratase/isomerase domain
Ruulm.7G209400.1	IPR023213	InterPro	Chloramphenicol acetyltransferase-like domain superfamily
Ruulm.7G209600.1	IPR023213	InterPro	Chloramphenicol acetyltransferase-like domain superfamily
Ruulm.7G209700.1	IPR029045	InterPro	ClpP/crotonase-like domain superfamily
Ruulm.7G209700.1	IPR032259	InterPro	Enoyl-CoA hydratase/isomerase, HIBYL-CoA-H type
Ruulm.7G209700.1	IPR045004	InterPro	Enoyl-CoA hydratase/isomerase domain
Ruulm.7G209800.1	IPR029045	InterPro	ClpP/crotonase-like domain superfamily
Ruulm.7G209800.1	IPR032259	InterPro	Enoyl-CoA hydratase/isomerase, HIBYL-CoA-H type
Ruulm.7G209800.1	IPR045004	InterPro	Enoyl-CoA hydratase/isomerase domain
Ruulm.7G209900.1	IPR029045	InterPro	ClpP/crotonase-like domain superfamily
Ruulm.7G209900.1	IPR032259	InterPro	Enoyl-CoA hydratase/isomerase, HIBYL-CoA-H type
Ruulm.7G209900.1	IPR045004	InterPro	Enoyl-CoA hydratase/isomerase domain
Ruulm.7G210000.1	IPR023213	InterPro	Chloramphenicol acetyltransferase-like domain superfamily
Ruulm.7G210100.1	IPR001841	InterPro	Zinc finger, RING-type
Ruulm.7G210100.1	IPR013083	InterPro	Zinc finger, RING/FYVE/PHD-type
Ruulm.7G210100.1	IPR015943	InterPro	WD40/YVTN repeat-like-containing domain superfamily
Ruulm.7G210100.1	IPR036322	InterPro	WD40-repeat-containing domain superfamily
Ruulm.7G210100.1	IPR037381	InterPro	E3 ubiquitin-protein ligase RFWD3
Ruulm.7G210100.2	IPR015943	InterPro	WD40/YVTN repeat-like-containing domain superfamily
Ruulm.7G210100.2	IPR036322	InterPro	WD40-repeat-containing domain superfamily
Ruulm.7G210100.2	IPR037381	InterPro	E3 ubiquitin-protein ligase RFWD3
Ruulm.7G210200.1	IPR025124	InterPro	Domain of unknown function DUF4050
Ruulm.7G210200.2	IPR025124	InterPro	Domain of unknown function DUF4050
Ruulm.7G210300.1	IPR005024	InterPro	Snf7 family
Ruulm.7G210400.1	IPR001563	InterPro	Peptidase S10, serine carboxypeptidase
Ruulm.7G210400.1	IPR018202	InterPro	Serine carboxypeptidase, serine active site
Ruulm.7G210400.1	IPR029058	InterPro	Alpha/Beta hydrolase fold
Ruulm.7G210400.1	IPR033124	InterPro	Serine carboxypeptidases, histidine active site
Ruulm.7G210500.1	IPR016621	InterPro	Uncharacterised conserved protein UCP014543
Ruulm.7G210500.2	IPR016621	InterPro	Uncharacterised conserved protein UCP014543
Ruulm.7G210600.1	IPR000719	InterPro	Protein kinase domain
Ruulm.7G210600.1	IPR001611	InterPro	Leucine-rich repeat
Ruulm.7G210600.1	IPR003591	InterPro	Leucine-rich repeat, typical subtype
Ruulm.7G210600.1	IPR008271	InterPro	Serine/threonine-protein kinase, active site
Ruulm.7G210600.1	IPR011009	InterPro	Protein kinase-like domain superfamily
Ruulm.7G210600.1	IPR013210	InterPro	Leucine-rich repeat-containing N-terminal, plant-type
Ruulm.7G210600.1	IPR017441	InterPro	Protein kinase, ATP binding site
Ruulm.7G210600.1	IPR032675	InterPro	Leucine-rich repeat domain superfamily
Ruulm.7G210700.1	IPR000504	InterPro	RNA recognition motif domain
Ruulm.7G210700.1	IPR001878	InterPro	Zinc finger, CCHC-type
Ruulm.7G210700.1	IPR012677	InterPro	Nucleotide-binding alpha-beta plait domain superfamily
Ruulm.7G210700.1	IPR034219	InterPro	ZCRB1, RNA recognition motif
Ruulm.7G210700.1	IPR035979	InterPro	RNA-binding domain superfamily
Ruulm.7G210700.1	IPR036875	InterPro	Zinc finger, CCHC-type superfamily
Ruulm.7G210700.1	IPR044598	InterPro	Zinc finger CCHC-type and RNA-binding motif-containing protein 1
Ruulm.7G210800.1	IPR019320	InterPro	BLOC-1-related complex subunit 8
Ruulm.7G210900.1	IPR001232	InterPro	S-phase kinase-associated protein 1-like
Ruulm.7G210900.1	IPR011333	InterPro	SKP1/BTB/POZ domain superfamily
Ruulm.7G210900.1	IPR016073	InterPro	SKP1 component, POZ domain
Ruulm.7G210900.1	IPR016897	InterPro	S-phase kinase-associated protein 1
Ruulm.7G210900.1	IPR036296	InterPro	SKP1-like, dimerisation domain superfamily
Ruulm.7G211000.1	IPR001232	InterPro	S-phase kinase-associated protein 1-like
Ruulm.7G211000.1	IPR011333	InterPro	SKP1/BTB/POZ domain superfamily
Ruulm.7G211000.1	IPR016073	InterPro	SKP1 component, POZ domain
Ruulm.7G211000.1	IPR016897	InterPro	S-phase kinase-associated protein 1
Ruulm.7G211000.1	IPR036296	InterPro	SKP1-like, dimerisation domain superfamily
Ruulm.7G211100.1	IPR002937	InterPro	Amine oxidase
Ruulm.7G211100.1	IPR007526	InterPro	SWIRM domain
Ruulm.7G211100.1	IPR009057	InterPro	Homeobox-like domain superfamily
Ruulm.7G211100.1	IPR036188	InterPro	FAD/NAD(P)-binding domain superfamily
Ruulm.7G211100.1	IPR036388	InterPro	Winged helix-like DNA-binding domain superfamily
Ruulm.7G211200.1	IPR007191	InterPro	Exocyst complex component Sec8, N-terminal
Ruulm.7G211200.1	IPR039682	InterPro	Exocyst complex component Sec8/EXOC4
Ruulm.7G211300.1	IPR001965	InterPro	Zinc finger, PHD-type
Ruulm.7G211300.1	IPR002219	InterPro	Protein kinase C-like, phorbol ester/diacylglycerol-binding domain
Ruulm.7G211300.1	IPR004146	InterPro	DC1
Ruulm.7G211300.1	IPR046349	InterPro	C1-like domain superfamily
Ruulm.7G211400.1	IPR000225	InterPro	Armadillo
Ruulm.7G211400.1	IPR001752	InterPro	Kinesin motor domain
Ruulm.7G211400.1	IPR011989	InterPro	Armadillo-like helical
Ruulm.7G211400.1	IPR016024	InterPro	Armadillo-type fold
Ruulm.7G211400.1	IPR019821	InterPro	Kinesin motor domain, conserved site
Ruulm.7G211400.1	IPR027417	InterPro	P-loop containing nucleoside triphosphate hydrolase
Ruulm.7G211400.1	IPR036961	InterPro	Kinesin motor domain superfamily
Ruulm.7G211500.1	IPR002942	InterPro	RNA-binding S4 domain
Ruulm.7G211500.1	IPR006145	InterPro	Pseudouridine synthase, RsuA/RluA-like
Ruulm.7G211500.1	IPR018496	InterPro	Pseudouridine synthase, RsuA/RluB/E/F, conserved site
Ruulm.7G211500.1	IPR020094	InterPro	Pseudouridine synthase TruA/RsuA/RluB/E/F, N-terminal
Ruulm.7G211500.1	IPR020103	InterPro	Pseudouridine synthase, catalytic domain superfamily
Ruulm.7G211500.1	IPR036986	InterPro	RNA-binding S4 domain superfamily
Ruulm.7G211500.1	IPR042092	InterPro	Pseudouridine synthase, RsuA/RluB/E/F, catalytic domain
Ruulm.7G211500.2	IPR002942	InterPro	RNA-binding S4 domain
Ruulm.7G211500.2	IPR006145	InterPro	Pseudouridine synthase, RsuA/RluA-like
Ruulm.7G211500.2	IPR018496	InterPro	Pseudouridine synthase, RsuA/RluB/E/F, conserved site
Ruulm.7G211500.2	IPR020094	InterPro	Pseudouridine synthase TruA/RsuA/RluB/E/F, N-terminal
Ruulm.7G211500.2	IPR020103	InterPro	Pseudouridine synthase, catalytic domain superfamily
Ruulm.7G211500.2	IPR036986	InterPro	RNA-binding S4 domain superfamily
Ruulm.7G211500.2	IPR042092	InterPro	Pseudouridine synthase, RsuA/RluB/E/F, catalytic domain
Ruulm.7G211600.1	IPR000447	InterPro	FAD-dependent glycerol-3-phosphate dehydrogenase
Ruulm.7G211600.1	IPR006076	InterPro	FAD dependent oxidoreductase
Ruulm.7G211600.1	IPR031656	InterPro	Alpha-glycerophosphate oxidase, C-terminal
Ruulm.7G211600.1	IPR036188	InterPro	FAD/NAD(P)-binding domain superfamily
Ruulm.7G211600.1	IPR038299	InterPro	Alpha-glycerophosphate oxidase, C-terminal domain superfamily
Ruulm.7G211700.1	IPR001619	InterPro	Sec1-like protein
Ruulm.7G211700.1	IPR027482	InterPro	Sec1-like, domain 2
Ruulm.7G211700.1	IPR036045	InterPro	Sec1-like superfamily
Ruulm.7G211700.1	IPR043154	InterPro	Sec1-like, domain 1
Ruulm.7G211700.1	IPR043155	InterPro	Vacuolar protein sorting-associated protein 33, domain 3b
Ruulm.7G211800.1	IPR000225	InterPro	Armadillo
Ruulm.7G211800.1	IPR003613	InterPro	U-box domain
Ruulm.7G211800.1	IPR011989	InterPro	Armadillo-like helical
Ruulm.7G211800.1	IPR013083	InterPro	Zinc finger, RING/FYVE/PHD-type
Ruulm.7G211800.1	IPR016024	InterPro	Armadillo-type fold
Ruulm.7G211800.1	IPR036537	InterPro	Adaptor protein Cbl, N-terminal domain superfamily
Ruulm.7G211800.1	IPR045210	InterPro	PUB protein, U-box domain, plant
Ruulm.7G211900.1	IPR001232	InterPro	S-phase kinase-associated protein 1-like
Ruulm.7G211900.1	IPR011333	InterPro	SKP1/BTB/POZ domain superfamily
Ruulm.7G211900.1	IPR016073	InterPro	SKP1 component, POZ domain
Ruulm.7G211900.1	IPR016897	InterPro	S-phase kinase-associated protein 1
Ruulm.7G211900.1	IPR036296	InterPro	SKP1-like, dimerisation domain superfamily
Ruulm.7G212000.1	IPR001232	InterPro	S-phase kinase-associated protein 1-like
Ruulm.7G212000.1	IPR011333	InterPro	SKP1/BTB/POZ domain superfamily
Ruulm.7G212000.1	IPR016073	InterPro	SKP1 component, POZ domain
Ruulm.7G212000.1	IPR016897	InterPro	S-phase kinase-associated protein 1
Ruulm.7G212000.1	IPR036296	InterPro	SKP1-like, dimerisation domain superfamily
Ruulm.7G212100.1	IPR001232	InterPro	S-phase kinase-associated protein 1-like
Ruulm.7G212100.1	IPR011333	InterPro	SKP1/BTB/POZ domain superfamily
Ruulm.7G212100.1	IPR016073	InterPro	SKP1 component, POZ domain
Ruulm.7G212100.1	IPR016897	InterPro	S-phase kinase-associated protein 1
Ruulm.7G212100.1	IPR036296	InterPro	SKP1-like, dimerisation domain superfamily
Ruulm.7G212200.1	IPR001806	InterPro	Small GTPase
Ruulm.7G212200.1	IPR005225	InterPro	Small GTP-binding protein domain
Ruulm.7G212200.1	IPR027417	InterPro	P-loop containing nucleoside triphosphate hydrolase
Ruulm.7G212300.1	IPR012552	InterPro	DVL
Ruulm.7G212500.1	IPR001594	InterPro	Palmitoyltransferase, DHHC domain
Ruulm.7G212500.1	IPR039859	InterPro	Palmitoyltransferase ZDHHC16
Ruulm.7G212500.2	IPR001594	InterPro	Palmitoyltransferase, DHHC domain
Ruulm.7G212500.2	IPR039859	InterPro	Palmitoyltransferase ZDHHC16
Ruulm.7G212500.3	IPR001594	InterPro	Palmitoyltransferase, DHHC domain
Ruulm.7G212500.3	IPR039859	InterPro	Palmitoyltransferase ZDHHC16
Ruulm.7G212600.1	IPR013057	InterPro	Amino acid transporter, transmembrane domain
Ruulm.7G212600.2	IPR013057	InterPro	Amino acid transporter, transmembrane domain
Ruulm.7G212700.1	IPR013766	InterPro	Thioredoxin domain
Ruulm.7G212700.1	IPR036249	InterPro	Thioredoxin-like superfamily
Ruulm.7G212700.1	IPR044253	InterPro	Thioredoxin-like 3-1/3-2
Ruulm.7G212700.2	IPR036249	InterPro	Thioredoxin-like superfamily
Ruulm.7G212700.2	IPR044253	InterPro	Thioredoxin-like 3-1/3-2
Ruulm.7G212800.1	IPR001313	InterPro	Pumilio RNA-binding repeat
Ruulm.7G212800.1	IPR011989	InterPro	Armadillo-like helical
Ruulm.7G212800.1	IPR012940	InterPro	Nucleic acid binding NABP
Ruulm.7G212800.1	IPR016024	InterPro	Armadillo-type fold
Ruulm.7G212800.1	IPR033133	InterPro	Pumilio homology domain
Ruulm.7G212800.1	IPR033712	InterPro	Pumilio, RNA binding domain
Ruulm.7G212900.1	IPR003323	InterPro	OTU domain
Ruulm.7G212900.1	IPR038765	InterPro	Papain-like cysteine peptidase superfamily
Ruulm.7G213000.1	IPR000719	InterPro	Protein kinase domain
Ruulm.7G213000.1	IPR001245	InterPro	Serine-threonine/tyrosine-protein kinase, catalytic domain
Ruulm.7G213000.1	IPR011009	InterPro	Protein kinase-like domain superfamily
Ruulm.7G213000.1	IPR017441	InterPro	Protein kinase, ATP binding site
Ruulm.7G213100.1	IPR003439	InterPro	ABC transporter-like, ATP-binding domain
Ruulm.7G213100.1	IPR003593	InterPro	AAA+ ATPase domain
Ruulm.7G213100.1	IPR017871	InterPro	ABC transporter-like, conserved site
Ruulm.7G213100.1	IPR027417	InterPro	P-loop containing nucleoside triphosphate hydrolase
Ruulm.7G213100.1	IPR043926	InterPro	ABC transporter family G domain
Ruulm.7G213200.1	IPR000070	InterPro	Pectinesterase, catalytic
Ruulm.7G213200.1	IPR006501	InterPro	Pectinesterase inhibitor domain
Ruulm.7G213200.1	IPR011050	InterPro	Pectin lyase fold/virulence factor
Ruulm.7G213200.1	IPR012334	InterPro	Pectin lyase fold
Ruulm.7G213200.1	IPR033131	InterPro	Pectinesterase, Asp active site
Ruulm.7G213200.1	IPR035513	InterPro	Invertase/pectin methylesterase inhibitor domain superfamily
Ruulm.7G213300.1	IPR016300	InterPro	Arsenical pump ATPase, ArsA/GET3
Ruulm.7G213300.1	IPR025723	InterPro	Anion-transporting ATPase-like domain
Ruulm.7G213300.1	IPR027417	InterPro	P-loop containing nucleoside triphosphate hydrolase
Ruulm.7G213300.2	IPR016300	InterPro	Arsenical pump ATPase, ArsA/GET3
Ruulm.7G213300.2	IPR025723	InterPro	Anion-transporting ATPase-like domain
Ruulm.7G213300.2	IPR027417	InterPro	P-loop containing nucleoside triphosphate hydrolase
Ruulm.7G213400.1	IPR007853	InterPro	Zinc finger, DNL-type
Ruulm.7G213400.1	IPR024158	InterPro	Mitochondrial import protein TIM15
Ruulm.7G213500.1	IPR000719	InterPro	Protein kinase domain
Ruulm.7G213500.1	IPR011009	InterPro	Protein kinase-like domain superfamily
Ruulm.7G213600.1	IPR000182	InterPro	GNAT domain
Ruulm.7G213600.1	IPR016181	InterPro	Acyl-CoA N-acyltransferase
Ruulm.7G213700.1	IPR038741	InterPro	AP-5 complex subunit beta-1
Ruulm.7G213800.1	IPR003347	InterPro	JmjC domain
Ruulm.7G213800.1	IPR003349	InterPro	JmjN domain
Ruulm.7G213800.1	IPR013087	InterPro	Zinc finger C2H2-type
Ruulm.7G213800.1	IPR036236	InterPro	Zinc finger C2H2 superfamily
Ruulm.7G214000.1	IPR003676	InterPro	Small auxin-up RNA
Ruulm.7G214100.1	IPR001805	InterPro	Adenosine kinase
Ruulm.7G214100.1	IPR002173	InterPro	Carbohydrate/purine kinase, PfkB, conserved site
Ruulm.7G214100.1	IPR011611	InterPro	Carbohydrate kinase PfkB
Ruulm.7G214100.1	IPR029056	InterPro	Ribokinase-like
Ruulm.7G214100.2	IPR001805	InterPro	Adenosine kinase
Ruulm.7G214100.2	IPR002173	InterPro	Carbohydrate/purine kinase, PfkB, conserved site
Ruulm.7G214100.2	IPR011611	InterPro	Carbohydrate kinase PfkB
Ruulm.7G214100.2	IPR029056	InterPro	Ribokinase-like
Ruulm.7G214100.3	IPR001805	InterPro	Adenosine kinase
Ruulm.7G214100.3	IPR002173	InterPro	Carbohydrate/purine kinase, PfkB, conserved site
Ruulm.7G214100.3	IPR011611	InterPro	Carbohydrate kinase PfkB
Ruulm.7G214100.3	IPR029056	InterPro	Ribokinase-like
Ruulm.7G214100.4	IPR001805	InterPro	Adenosine kinase
Ruulm.7G214100.4	IPR002173	InterPro	Carbohydrate/purine kinase, PfkB, conserved site
Ruulm.7G214100.4	IPR011611	InterPro	Carbohydrate kinase PfkB
Ruulm.7G214100.4	IPR029056	InterPro	Ribokinase-like
Ruulm.7G214200.1	IPR001106	InterPro	Aromatic amino acid lyase
Ruulm.7G214200.1	IPR005922	InterPro	Phenylalanine ammonia-lyase
Ruulm.7G214200.1	IPR008948	InterPro	L-Aspartase-like
Ruulm.7G214200.1	IPR022313	InterPro	Phenylalanine/histidine ammonia-lyases, active site
Ruulm.7G214200.1	IPR023144	InterPro	Phenylalanine ammonia-lyase, shielding domain superfamily
Ruulm.7G214200.1	IPR024083	InterPro	Fumarase/histidase, N-terminal
Ruulm.7G214200.2	IPR001106	InterPro	Aromatic amino acid lyase
Ruulm.7G214200.2	IPR005922	InterPro	Phenylalanine ammonia-lyase
Ruulm.7G214200.2	IPR008948	InterPro	L-Aspartase-like
Ruulm.7G214200.2	IPR022313	InterPro	Phenylalanine/histidine ammonia-lyases, active site
Ruulm.7G214200.2	IPR023144	InterPro	Phenylalanine ammonia-lyase, shielding domain superfamily
Ruulm.7G214200.2	IPR024083	InterPro	Fumarase/histidase, N-terminal
Ruulm.7G214200.3	IPR001106	InterPro	Aromatic amino acid lyase
Ruulm.7G214200.3	IPR005922	InterPro	Phenylalanine ammonia-lyase
Ruulm.7G214200.3	IPR008948	InterPro	L-Aspartase-like
Ruulm.7G214200.3	IPR023144	InterPro	Phenylalanine ammonia-lyase, shielding domain superfamily
Ruulm.7G214200.4	IPR001106	InterPro	Aromatic amino acid lyase
Ruulm.7G214200.4	IPR005922	InterPro	Phenylalanine ammonia-lyase
Ruulm.7G214200.4	IPR008948	InterPro	L-Aspartase-like
Ruulm.7G214200.4	IPR023144	InterPro	Phenylalanine ammonia-lyase, shielding domain superfamily
Ruulm.7G214300.1	IPR000008	InterPro	C2 domain
Ruulm.7G214300.1	IPR031468	InterPro	Synaptotagmin-like mitochondrial-lipid-binding domain
Ruulm.7G214300.1	IPR035892	InterPro	C2 domain superfamily
Ruulm.7G214300.1	IPR039010	InterPro	Synaptotagmin, SMP domain
Ruulm.7G214300.1	IPR045050	InterPro	Synaptotagmin, plant
Ruulm.7G214400.1	IPR000008	InterPro	C2 domain
Ruulm.7G214400.1	IPR031468	InterPro	Synaptotagmin-like mitochondrial-lipid-binding domain
Ruulm.7G214400.1	IPR035892	InterPro	C2 domain superfamily
Ruulm.7G214400.1	IPR039010	InterPro	Synaptotagmin, SMP domain
Ruulm.7G214400.1	IPR045050	InterPro	Synaptotagmin, plant
Ruulm.7G214500.1	IPR001841	InterPro	Zinc finger, RING-type
Ruulm.7G214500.1	IPR002035	InterPro	von Willebrand factor, type A
Ruulm.7G214500.1	IPR013083	InterPro	Zinc finger, RING/FYVE/PHD-type
Ruulm.7G214500.1	IPR032838	InterPro	VWA-Hint protein, Vwaint domain
Ruulm.7G214500.1	IPR036465	InterPro	von Willebrand factor A-like domain superfamily
Ruulm.7G214600.1	IPR020164	InterPro	Cytochrome c oxidase assembly protein COX16
Ruulm.7G214700.1	IPR003772	InterPro	Large ribosomal RNA subunit accumulation protein YceD
Ruulm.7G214800.1	IPR044659	InterPro	Protein PELPK2
Ruulm.7G214900.1	IPR032675	InterPro	Leucine-rich repeat domain superfamily
Ruulm.7G214900.1	IPR036047	InterPro	F-box-like domain superfamily
Ruulm.7G215000.1	IPR032675	InterPro	Leucine-rich repeat domain superfamily
Ruulm.7G215000.1	IPR036047	InterPro	F-box-like domain superfamily
Ruulm.7G215100.1	IPR001810	InterPro	F-box domain
Ruulm.7G215100.1	IPR032675	InterPro	Leucine-rich repeat domain superfamily
Ruulm.7G215100.1	IPR036047	InterPro	F-box-like domain superfamily
Ruulm.7G215100.2	IPR001810	InterPro	F-box domain
Ruulm.7G215100.2	IPR032675	InterPro	Leucine-rich repeat domain superfamily
Ruulm.7G215100.2	IPR036047	InterPro	F-box-like domain superfamily
Ruulm.7G215200.1	IPR032675	InterPro	Leucine-rich repeat domain superfamily
Ruulm.7G215200.1	IPR036047	InterPro	F-box-like domain superfamily
Ruulm.7G215300.1	IPR000210	InterPro	BTB/POZ domain
Ruulm.7G215300.1	IPR011333	InterPro	SKP1/BTB/POZ domain superfamily
Ruulm.7G215300.1	IPR027356	InterPro	NPH3 domain
Ruulm.7G215300.1	IPR043454	InterPro	NPH3/RPT2-like family
Ruulm.7G215400.1	IPR007676	InterPro	Ribophorin I
Ruulm.7G215500.1	IPR001849	InterPro	Pleckstrin homology domain
Ruulm.7G215500.1	IPR002913	InterPro	START domain
Ruulm.7G215500.1	IPR009769	InterPro	Protein ENHANCED DISEASE RESISTANCE 2, C-terminal
Ruulm.7G215500.1	IPR011993	InterPro	PH-like domain superfamily
Ruulm.7G215500.1	IPR023393	InterPro	START-like domain superfamily
Ruulm.7G215500.1	IPR045096	InterPro	Protein ENHANCED DISEASE RESISTANCE 2-like
Ruulm.7G215500.2	IPR001849	InterPro	Pleckstrin homology domain
Ruulm.7G215500.2	IPR002913	InterPro	START domain
Ruulm.7G215500.2	IPR009769	InterPro	Protein ENHANCED DISEASE RESISTANCE 2, C-terminal
Ruulm.7G215500.2	IPR023393	InterPro	START-like domain superfamily
Ruulm.7G215500.2	IPR045096	InterPro	Protein ENHANCED DISEASE RESISTANCE 2-like
Ruulm.7G215600.1	IPR000679	InterPro	Zinc finger, GATA-type
Ruulm.7G215600.1	IPR013088	InterPro	Zinc finger, NHR/GATA-type
Ruulm.7G215600.1	IPR016679	InterPro	Transcription factor, GATA, plant
Ruulm.7G215600.2	IPR000679	InterPro	Zinc finger, GATA-type
Ruulm.7G215600.2	IPR013088	InterPro	Zinc finger, NHR/GATA-type
Ruulm.7G215600.2	IPR016679	InterPro	Transcription factor, GATA, plant
Ruulm.7G215700.1	IPR000270	InterPro	PB1 domain
Ruulm.7G215700.1	IPR003340	InterPro	B3 DNA binding domain
Ruulm.7G215700.1	IPR010525	InterPro	Auxin response factor domain
Ruulm.7G215700.1	IPR015300	InterPro	DNA-binding pseudobarrel domain superfamily
Ruulm.7G215700.1	IPR044835	InterPro	Auxin response factor
Ruulm.7G215800.1	IPR005841	InterPro	Alpha-D-phosphohexomutase superfamily
Ruulm.7G215800.1	IPR005844	InterPro	Alpha-D-phosphohexomutase, alpha/beta/alpha domain I
Ruulm.7G215800.1	IPR005845	InterPro	Alpha-D-phosphohexomutase, alpha/beta/alpha domain II
Ruulm.7G215800.1	IPR005846	InterPro	Alpha-D-phosphohexomutase, alpha/beta/alpha domain III
Ruulm.7G215800.1	IPR016055	InterPro	Alpha-D-phosphohexomutase, alpha/beta/alpha I/II/III
Ruulm.7G215800.1	IPR036900	InterPro	Alpha-D-phosphohexomutase, C-terminal domain superfamily
Ruulm.7G215800.2	IPR005841	InterPro	Alpha-D-phosphohexomutase superfamily
Ruulm.7G215800.2	IPR005844	InterPro	Alpha-D-phosphohexomutase, alpha/beta/alpha domain I
Ruulm.7G215800.2	IPR005845	InterPro	Alpha-D-phosphohexomutase, alpha/beta/alpha domain II
Ruulm.7G215800.2	IPR005846	InterPro	Alpha-D-phosphohexomutase, alpha/beta/alpha domain III
Ruulm.7G215800.2	IPR016055	InterPro	Alpha-D-phosphohexomutase, alpha/beta/alpha I/II/III
Ruulm.7G215800.2	IPR036900	InterPro	Alpha-D-phosphohexomutase, C-terminal domain superfamily
Ruulm.7G215800.3	IPR005841	InterPro	Alpha-D-phosphohexomutase superfamily
Ruulm.7G215800.3	IPR005844	InterPro	Alpha-D-phosphohexomutase, alpha/beta/alpha domain I
Ruulm.7G215800.3	IPR005845	InterPro	Alpha-D-phosphohexomutase, alpha/beta/alpha domain II
Ruulm.7G215800.3	IPR005846	InterPro	Alpha-D-phosphohexomutase, alpha/beta/alpha domain III
Ruulm.7G215800.3	IPR016055	InterPro	Alpha-D-phosphohexomutase, alpha/beta/alpha I/II/III
Ruulm.7G215800.3	IPR036900	InterPro	Alpha-D-phosphohexomutase, C-terminal domain superfamily
Ruulm.7G215800.4	IPR005841	InterPro	Alpha-D-phosphohexomutase superfamily
Ruulm.7G215800.4	IPR005844	InterPro	Alpha-D-phosphohexomutase, alpha/beta/alpha domain I
Ruulm.7G215800.4	IPR005845	InterPro	Alpha-D-phosphohexomutase, alpha/beta/alpha domain II
Ruulm.7G215800.4	IPR005846	InterPro	Alpha-D-phosphohexomutase, alpha/beta/alpha domain III
Ruulm.7G215800.4	IPR016055	InterPro	Alpha-D-phosphohexomutase, alpha/beta/alpha I/II/III
Ruulm.7G215800.4	IPR036900	InterPro	Alpha-D-phosphohexomutase, C-terminal domain superfamily
Ruulm.7G215800.5	IPR005845	InterPro	Alpha-D-phosphohexomutase, alpha/beta/alpha domain II
Ruulm.7G215800.5	IPR005846	InterPro	Alpha-D-phosphohexomutase, alpha/beta/alpha domain III
Ruulm.7G215800.5	IPR016055	InterPro	Alpha-D-phosphohexomutase, alpha/beta/alpha I/II/III
Ruulm.7G215800.5	IPR036900	InterPro	Alpha-D-phosphohexomutase, C-terminal domain superfamily
Ruulm.7G215900.1	IPR010684	InterPro	RNA polymerase II transcription factor SIII, subunit A
Ruulm.7G216000.1	IPR010684	InterPro	RNA polymerase II transcription factor SIII, subunit A
Ruulm.7G216100.1	IPR000182	InterPro	GNAT domain
Ruulm.7G216100.1	IPR016181	InterPro	Acyl-CoA N-acyltransferase
Ruulm.7G216200.1	IPR007484	InterPro	Peptidase M28
Ruulm.7G216200.1	IPR045175	InterPro	Peptidase M28 family
Ruulm.7G216300.1	IPR000086	InterPro	NUDIX hydrolase domain
Ruulm.7G216300.1	IPR007722	InterPro	mRNA decapping protein 2, Box A domain
Ruulm.7G216300.1	IPR015797	InterPro	NUDIX hydrolase-like domain superfamily
Ruulm.7G216300.1	IPR020084	InterPro	NUDIX hydrolase, conserved site
Ruulm.7G216300.1	IPR036189	InterPro	mRNA decapping protein 2, Box A domain superfamily
Ruulm.7G216300.1	IPR044099	InterPro	mRNA decapping enzyme 2 , NUDIX hydrolase domain
Ruulm.7G216400.1	IPR000425	InterPro	Major intrinsic protein
Ruulm.7G216400.1	IPR022357	InterPro	Major intrinsic protein, conserved site
Ruulm.7G216400.1	IPR023271	InterPro	Aquaporin-like
Ruulm.7G216400.1	IPR034294	InterPro	Aquaporin transporter
Ruulm.7G216400.2	IPR000425	InterPro	Major intrinsic protein
Ruulm.7G216400.2	IPR022357	InterPro	Major intrinsic protein, conserved site
Ruulm.7G216400.2	IPR023271	InterPro	Aquaporin-like
Ruulm.7G216400.2	IPR034294	InterPro	Aquaporin transporter
Ruulm.7G216400.3	IPR000425	InterPro	Major intrinsic protein
Ruulm.7G216400.3	IPR023271	InterPro	Aquaporin-like
Ruulm.7G216400.3	IPR034294	InterPro	Aquaporin transporter
Ruulm.7G216700.1	IPR022742	InterPro	Serine aminopeptidase, S33
Ruulm.7G216700.1	IPR029058	InterPro	Alpha/Beta hydrolase fold
Ruulm.7G216900.1	IPR005124	InterPro	Vacuolar (H+)-ATPase G subunit
Ruulm.7G217000.1	IPR018227	InterPro	Amino acid/polyamine transporter 2
Ruulm.7G217000.2	IPR018227	InterPro	Amino acid/polyamine transporter 2
Ruulm.7G217000.3	IPR018227	InterPro	Amino acid/polyamine transporter 2
Ruulm.7G217100.1	IPR002641	InterPro	Patatin-like phospholipase domain
Ruulm.7G217100.1	IPR016035	InterPro	Acyl transferase/acyl hydrolase/lysophospholipase
Ruulm.7G217100.2	IPR002641	InterPro	Patatin-like phospholipase domain
Ruulm.7G217100.2	IPR016035	InterPro	Acyl transferase/acyl hydrolase/lysophospholipase
Ruulm.7G217100.3	IPR002641	InterPro	Patatin-like phospholipase domain
Ruulm.7G217100.3	IPR016035	InterPro	Acyl transferase/acyl hydrolase/lysophospholipase
Ruulm.7G217200.1	IPR000996	InterPro	Clathrin light chain
Ruulm.7G217300.1	IPR000453	InterPro	Chorismate synthase
Ruulm.7G217300.1	IPR020541	InterPro	Chorismate synthase, conserved site
Ruulm.7G217300.1	IPR035904	InterPro	Chorismate synthase AroC superfamily
Ruulm.7G217300.2	IPR000453	InterPro	Chorismate synthase
Ruulm.7G217300.2	IPR020541	InterPro	Chorismate synthase, conserved site
Ruulm.7G217300.2	IPR035904	InterPro	Chorismate synthase AroC superfamily
Ruulm.7G217400.1	IPR005801	InterPro	ADC synthase
Ruulm.7G217400.1	IPR005802	InterPro	Aminodeoxychorismate synthase, component I
Ruulm.7G217400.1	IPR006221	InterPro	Anthranilate synthase/para-aminobenzoate synthase like domain
Ruulm.7G217400.1	IPR006805	InterPro	Anthranilate synthase component I, N-terminal
Ruulm.7G217400.1	IPR015890	InterPro	Chorismate-utilising enzyme, C-terminal
Ruulm.7G217400.1	IPR017926	InterPro	Glutamine amidotransferase
Ruulm.7G217400.1	IPR019999	InterPro	Anthranilate synthase component I-like
Ruulm.7G217400.1	IPR029062	InterPro	Class I glutamine amidotransferase-like
Ruulm.7G217400.2	IPR005801	InterPro	ADC synthase
Ruulm.7G217400.2	IPR005802	InterPro	Aminodeoxychorismate synthase, component I
Ruulm.7G217400.2	IPR006221	InterPro	Anthranilate synthase/para-aminobenzoate synthase like domain
Ruulm.7G217400.2	IPR006805	InterPro	Anthranilate synthase component I, N-terminal
Ruulm.7G217400.2	IPR015890	InterPro	Chorismate-utilising enzyme, C-terminal
Ruulm.7G217400.2	IPR017926	InterPro	Glutamine amidotransferase
Ruulm.7G217400.2	IPR019999	InterPro	Anthranilate synthase component I-like
Ruulm.7G217400.2	IPR029062	InterPro	Class I glutamine amidotransferase-like
Ruulm.7G217400.3	IPR005801	InterPro	ADC synthase
Ruulm.7G217400.3	IPR005802	InterPro	Aminodeoxychorismate synthase, component I
Ruulm.7G217400.3	IPR006221	InterPro	Anthranilate synthase/para-aminobenzoate synthase like domain
Ruulm.7G217400.3	IPR006805	InterPro	Anthranilate synthase component I, N-terminal
Ruulm.7G217400.3	IPR015890	InterPro	Chorismate-utilising enzyme, C-terminal
Ruulm.7G217400.3	IPR017926	InterPro	Glutamine amidotransferase
Ruulm.7G217400.3	IPR019999	InterPro	Anthranilate synthase component I-like
Ruulm.7G217400.3	IPR029062	InterPro	Class I glutamine amidotransferase-like
Ruulm.7G217600.1	IPR000719	InterPro	Protein kinase domain
Ruulm.7G217600.1	IPR008271	InterPro	Serine/threonine-protein kinase, active site
Ruulm.7G217600.1	IPR011009	InterPro	Protein kinase-like domain superfamily
Ruulm.7G217600.1	IPR017441	InterPro	Protein kinase, ATP binding site
Ruulm.7G217700.1	IPR001810	InterPro	F-box domain
Ruulm.7G217700.1	IPR006566	InterPro	FBD domain
Ruulm.7G217700.1	IPR032675	InterPro	Leucine-rich repeat domain superfamily
Ruulm.7G217700.1	IPR036047	InterPro	F-box-like domain superfamily
Ruulm.7G217800.1	IPR001344	InterPro	Chlorophyll A-B binding protein, plant and chromista
Ruulm.7G217800.1	IPR022796	InterPro	Chlorophyll A-B binding protein
Ruulm.7G217900.1	IPR000719	InterPro	Protein kinase domain
Ruulm.7G217900.1	IPR004147	InterPro	ABC1 atypical kinase-like domain
Ruulm.7G217900.1	IPR011009	InterPro	Protein kinase-like domain superfamily
Ruulm.7G218000.1	IPR013861	InterPro	TMEM115/Pdh1/Rbl19
Ruulm.7G218000.1	IPR035952	InterPro	Rhomboid-like superfamily
Ruulm.7G218100.1	IPR000608	InterPro	Ubiquitin-conjugating enzyme E2
Ruulm.7G218100.1	IPR016135	InterPro	Ubiquitin-conjugating enzyme/RWD-like
Ruulm.7G218100.1	IPR023313	InterPro	Ubiquitin-conjugating enzyme, active site
Ruulm.7G218200.1	IPR004326	InterPro	Mlo-related protein
Ruulm.7G218300.1	IPR018499	InterPro	Tetraspanin/Peripherin
Ruulm.7G218300.1	IPR044991	InterPro	Tetraspani, plant
Ruulm.7G218400.1	IPR001878	InterPro	Zinc finger, CCHC-type
Ruulm.7G218400.1	IPR036875	InterPro	Zinc finger, CCHC-type superfamily
Ruulm.7G218500.1	IPR001563	InterPro	Peptidase S10, serine carboxypeptidase
Ruulm.7G218500.1	IPR018202	InterPro	Serine carboxypeptidase, serine active site
Ruulm.7G218500.1	IPR029058	InterPro	Alpha/Beta hydrolase fold
Ruulm.7G218500.1	IPR033124	InterPro	Serine carboxypeptidases, histidine active site
Ruulm.7G218500.2	IPR001563	InterPro	Peptidase S10, serine carboxypeptidase
Ruulm.7G218500.2	IPR018202	InterPro	Serine carboxypeptidase, serine active site
Ruulm.7G218500.2	IPR029058	InterPro	Alpha/Beta hydrolase fold
Ruulm.7G218500.2	IPR033124	InterPro	Serine carboxypeptidases, histidine active site
Ruulm.7G218600.1	IPR001005	InterPro	SANT/Myb domain
Ruulm.7G218600.1	IPR009057	InterPro	Homeobox-like domain superfamily
Ruulm.7G218600.1	IPR017884	InterPro	SANT domain
Ruulm.7G218700.1	IPR006145	InterPro	Pseudouridine synthase, RsuA/RluA-like
Ruulm.7G218700.1	IPR006224	InterPro	Pseudouridine synthase, RluA-like, conserved site
Ruulm.7G218700.1	IPR020103	InterPro	Pseudouridine synthase, catalytic domain superfamily
Ruulm.7G218700.2	IPR006145	InterPro	Pseudouridine synthase, RsuA/RluA-like
Ruulm.7G218700.2	IPR006224	InterPro	Pseudouridine synthase, RluA-like, conserved site
Ruulm.7G218700.2	IPR020103	InterPro	Pseudouridine synthase, catalytic domain superfamily
Ruulm.7G218900.1	IPR003196	InterPro	Transcription initiation factor IIF, beta subunit
Ruulm.7G218900.1	IPR011039	InterPro	Transcription Factor IIF, Rap30/Rap74, interaction
Ruulm.7G218900.1	IPR036388	InterPro	Winged helix-like DNA-binding domain superfamily
Ruulm.7G218900.1	IPR036390	InterPro	Winged helix DNA-binding domain superfamily
Ruulm.7G218900.1	IPR040450	InterPro	TFIIF beta subunit, HTH domain
Ruulm.7G218900.2	IPR003196	InterPro	Transcription initiation factor IIF, beta subunit
Ruulm.7G218900.2	IPR011039	InterPro	Transcription Factor IIF, Rap30/Rap74, interaction
Ruulm.7G219000.1	IPR026183	InterPro	Taxilin family
Ruulm.7G219000.2	IPR026183	InterPro	Taxilin family
Ruulm.7G219400.1	IPR001965	InterPro	Zinc finger, PHD-type
Ruulm.7G219400.1	IPR003034	InterPro	SAP domain
Ruulm.7G219400.1	IPR004181	InterPro	Zinc finger, MIZ-type
Ruulm.7G219400.1	IPR011011	InterPro	Zinc finger, FYVE/PHD-type
Ruulm.7G219400.1	IPR013083	InterPro	Zinc finger, RING/FYVE/PHD-type
Ruulm.7G219400.1	IPR019786	InterPro	Zinc finger, PHD-type, conserved site
Ruulm.7G219400.1	IPR036361	InterPro	SAP domain superfamily
Ruulm.7G219400.2	IPR001965	InterPro	Zinc finger, PHD-type
Ruulm.7G219400.2	IPR003034	InterPro	SAP domain
Ruulm.7G219400.2	IPR004181	InterPro	Zinc finger, MIZ-type
Ruulm.7G219400.2	IPR011011	InterPro	Zinc finger, FYVE/PHD-type
Ruulm.7G219400.2	IPR013083	InterPro	Zinc finger, RING/FYVE/PHD-type
Ruulm.7G219400.2	IPR019786	InterPro	Zinc finger, PHD-type, conserved site
Ruulm.7G219400.2	IPR036361	InterPro	SAP domain superfamily
Ruulm.7G219500.1	IPR001487	InterPro	Bromodomain
Ruulm.7G219500.1	IPR027353	InterPro	NET domain
Ruulm.7G219500.1	IPR036427	InterPro	Bromodomain-like superfamily
Ruulm.7G219500.1	IPR038336	InterPro	NET domain superfamily
Ruulm.7G219500.2	IPR001487	InterPro	Bromodomain
Ruulm.7G219500.2	IPR027353	InterPro	NET domain
Ruulm.7G219500.2	IPR036427	InterPro	Bromodomain-like superfamily
Ruulm.7G219500.2	IPR038336	InterPro	NET domain superfamily
Ruulm.7G219500.3	IPR027353	InterPro	NET domain
Ruulm.7G219500.3	IPR036427	InterPro	Bromodomain-like superfamily
Ruulm.7G219500.3	IPR038336	InterPro	NET domain superfamily
Ruulm.7G219800.1	IPR009724	InterPro	TMEM70 family
Ruulm.7G219800.1	IPR045325	InterPro	TMEM70/TMEM186/TMEM223 protein family
Ruulm.7G219900.1	IPR000595	InterPro	Cyclic nucleotide-binding domain
Ruulm.7G219900.1	IPR014710	InterPro	RmlC-like jelly roll fold
Ruulm.7G219900.1	IPR018490	InterPro	Cyclic nucleotide-binding domain superfamily
Ruulm.7G220000.1	IPR000719	InterPro	Protein kinase domain
Ruulm.7G220000.1	IPR011009	InterPro	Protein kinase-like domain superfamily
Ruulm.7G220000.1	IPR045274	InterPro	Receptor-like kinase WAK-like
Ruulm.7G220100.1	IPR004160	InterPro	Translation elongation factor EFTu/EF1A, C-terminal
Ruulm.7G220100.1	IPR004161	InterPro	Translation elongation factor EFTu-like, domain 2
Ruulm.7G220100.1	IPR009000	InterPro	Translation protein, beta-barrel domain superfamily
Ruulm.7G220100.1	IPR009001	InterPro	Translation elongation factor EF1A/initiation factor IF2gamma, C-terminal
Ruulm.7G220200.1	IPR009724	InterPro	TMEM70 family
Ruulm.7G220300.1	IPR000595	InterPro	Cyclic nucleotide-binding domain
Ruulm.7G220300.1	IPR005821	InterPro	Ion transport domain
Ruulm.7G220300.1	IPR014710	InterPro	RmlC-like jelly roll fold
Ruulm.7G220300.1	IPR018490	InterPro	Cyclic nucleotide-binding domain superfamily
Ruulm.7G220400.1	IPR000795	InterPro	Translational (tr)-type GTP-binding domain
Ruulm.7G220400.1	IPR004160	InterPro	Translation elongation factor EFTu/EF1A, C-terminal
Ruulm.7G220400.1	IPR004161	InterPro	Translation elongation factor EFTu-like, domain 2
Ruulm.7G220400.1	IPR004539	InterPro	Translation elongation factor EF1A, eukaryotic/archaeal
Ruulm.7G220400.1	IPR009000	InterPro	Translation protein, beta-barrel domain superfamily
Ruulm.7G220400.1	IPR009001	InterPro	Translation elongation factor EF1A/initiation factor IF2gamma, C-terminal
Ruulm.7G220400.1	IPR027417	InterPro	P-loop containing nucleoside triphosphate hydrolase
Ruulm.7G220400.1	IPR031157	InterPro	Tr-type G domain, conserved site
Ruulm.7G220400.2	IPR000795	InterPro	Translational (tr)-type GTP-binding domain
Ruulm.7G220400.2	IPR004160	InterPro	Translation elongation factor EFTu/EF1A, C-terminal
Ruulm.7G220400.2	IPR004161	InterPro	Translation elongation factor EFTu-like, domain 2
Ruulm.7G220400.2	IPR009000	InterPro	Translation protein, beta-barrel domain superfamily
Ruulm.7G220400.2	IPR009001	InterPro	Translation elongation factor EF1A/initiation factor IF2gamma, C-terminal
Ruulm.7G220400.2	IPR027417	InterPro	P-loop containing nucleoside triphosphate hydrolase
Ruulm.7G221100.1	IPR002048	InterPro	EF-hand domain
Ruulm.7G221100.1	IPR002067	InterPro	Mitochondrial carrier protein
Ruulm.7G221100.1	IPR011992	InterPro	EF-hand domain pair
Ruulm.7G221100.1	IPR018108	InterPro	Mitochondrial substrate/solute carrier
Ruulm.7G221100.1	IPR018247	InterPro	EF-Hand 1, calcium-binding site
Ruulm.7G221100.1	IPR023395	InterPro	Mitochondrial carrier domain superfamily
Ruulm.7G221100.2	IPR002048	InterPro	EF-hand domain
Ruulm.7G221100.2	IPR002067	InterPro	Mitochondrial carrier protein
Ruulm.7G221100.2	IPR011992	InterPro	EF-hand domain pair
Ruulm.7G221100.2	IPR018108	InterPro	Mitochondrial substrate/solute carrier
Ruulm.7G221100.2	IPR018247	InterPro	EF-Hand 1, calcium-binding site
Ruulm.7G221100.2	IPR023395	InterPro	Mitochondrial carrier domain superfamily
Ruulm.7G221200.1	IPR008689	InterPro	ATP synthase, F0 complex, subunit D, mitochondrial
Ruulm.7G221200.1	IPR036228	InterPro	ATP synthase, F0 complex, subunit D superfamily, mitochondrial
Ruulm.7G221300.1	IPR000719	InterPro	Protein kinase domain
Ruulm.7G221300.1	IPR008271	InterPro	Serine/threonine-protein kinase, active site
Ruulm.7G221300.1	IPR011009	InterPro	Protein kinase-like domain superfamily
Ruulm.7G221300.1	IPR017441	InterPro	Protein kinase, ATP binding site
Ruulm.7G221400.1	IPR004883	InterPro	Lateral organ boundaries, LOB
Ruulm.7G221500.1	IPR002885	InterPro	Pentatricopeptide repeat
Ruulm.7G221500.1	IPR011990	InterPro	Tetratricopeptide-like helical domain superfamily
Ruulm.7G221600.1	IPR011051	InterPro	RmlC-like cupin domain superfamily
Ruulm.7G221600.1	IPR024060	InterPro	Ureidoglycolate lyase domain superfamily
Ruulm.7G221700.1	IPR007317	InterPro	Golgi to ER traffic protein 4
Ruulm.7G221700.1	IPR011990	InterPro	Tetratricopeptide-like helical domain superfamily
Ruulm.7G221700.2	IPR007317	InterPro	Golgi to ER traffic protein 4
Ruulm.7G221700.2	IPR011990	InterPro	Tetratricopeptide-like helical domain superfamily
Ruulm.7G221700.3	IPR007317	InterPro	Golgi to ER traffic protein 4
Ruulm.7G221700.3	IPR011990	InterPro	Tetratricopeptide-like helical domain superfamily
Ruulm.7G221800.1	IPR008011	InterPro	Complex 1 LYR protein domain
Ruulm.7G221900.1	IPR000612	InterPro	Proteolipid membrane potential modulator
Ruulm.7G222000.1	IPR045882	InterPro	GROWING PLUS-END TRACKING 1/2
Ruulm.7G222100.1	IPR000595	InterPro	Cyclic nucleotide-binding domain
Ruulm.7G222100.1	IPR014710	InterPro	RmlC-like jelly roll fold
Ruulm.7G222100.1	IPR018490	InterPro	Cyclic nucleotide-binding domain superfamily
Ruulm.7G222200.1	IPR045882	InterPro	GROWING PLUS-END TRACKING 1/2
Ruulm.7G222400.1	IPR000595	InterPro	Cyclic nucleotide-binding domain
Ruulm.7G222400.1	IPR014710	InterPro	RmlC-like jelly roll fold
Ruulm.7G222400.1	IPR018490	InterPro	Cyclic nucleotide-binding domain superfamily
Ruulm.7G222500.1	IPR045882	InterPro	GROWING PLUS-END TRACKING 1/2
Ruulm.7G222600.1	IPR000313	InterPro	PWWP domain
Ruulm.7G222700.1	IPR000504	InterPro	RNA recognition motif domain
Ruulm.7G222700.1	IPR012677	InterPro	Nucleotide-binding alpha-beta plait domain superfamily
Ruulm.7G222700.1	IPR035979	InterPro	RNA-binding domain superfamily
Ruulm.7G222700.1	IPR037366	InterPro	BOULE/DAZ family
Ruulm.7G222700.2	IPR000504	InterPro	RNA recognition motif domain
Ruulm.7G222700.2	IPR012677	InterPro	Nucleotide-binding alpha-beta plait domain superfamily
Ruulm.7G222700.2	IPR035979	InterPro	RNA-binding domain superfamily
Ruulm.7G222700.2	IPR037366	InterPro	BOULE/DAZ family
Ruulm.7G222800.1	IPR003956	InterPro	Transcription factor, NFYB/HAP3, conserved site
Ruulm.7G222800.1	IPR003958	InterPro	Transcription factor CBF/NF-Y/archaeal histone domain
Ruulm.7G222800.1	IPR009072	InterPro	Histone-fold
Ruulm.7G222800.1	IPR027113	InterPro	Transcription factor NFYB/HAP3
Ruulm.7G222800.2	IPR003956	InterPro	Transcription factor, NFYB/HAP3, conserved site
Ruulm.7G222800.2	IPR003958	InterPro	Transcription factor CBF/NF-Y/archaeal histone domain
Ruulm.7G222800.2	IPR009072	InterPro	Histone-fold
Ruulm.7G222800.2	IPR027113	InterPro	Transcription factor NFYB/HAP3
Ruulm.7G222800.3	IPR003956	InterPro	Transcription factor, NFYB/HAP3, conserved site
Ruulm.7G222800.3	IPR003958	InterPro	Transcription factor CBF/NF-Y/archaeal histone domain
Ruulm.7G222800.3	IPR009072	InterPro	Histone-fold
Ruulm.7G222800.3	IPR027113	InterPro	Transcription factor NFYB/HAP3
Ruulm.7G222900.1	IPR001544	InterPro	Aminotransferase class IV
Ruulm.7G222900.1	IPR036038	InterPro	Aminotransferase-like, PLP-dependent enzymes
Ruulm.7G222900.1	IPR043132	InterPro	Branched-chain-amino-acid aminotransferase-like, C-terminal
Ruulm.7G222900.2	IPR001544	InterPro	Aminotransferase class IV
Ruulm.7G222900.2	IPR036038	InterPro	Aminotransferase-like, PLP-dependent enzymes
Ruulm.7G222900.2	IPR043132	InterPro	Branched-chain-amino-acid aminotransferase-like, C-terminal
Ruulm.7G223300.1	IPR000109	InterPro	Proton-dependent oligopeptide transporter family
Ruulm.7G223300.1	IPR036259	InterPro	MFS transporter superfamily
Ruulm.7G223400.1	IPR000109	InterPro	Proton-dependent oligopeptide transporter family
Ruulm.7G223400.1	IPR036259	InterPro	MFS transporter superfamily
Ruulm.7G223500.1	IPR003734	InterPro	Domain of unknown function DUF155
Ruulm.7G223500.2	IPR003734	InterPro	Domain of unknown function DUF155
Ruulm.7G223600.1	IPR001471	InterPro	AP2/ERF domain
Ruulm.7G223600.1	IPR016177	InterPro	DNA-binding domain superfamily
Ruulm.7G223600.1	IPR036955	InterPro	AP2/ERF domain superfamily
Ruulm.7G223700.1	IPR001611	InterPro	Leucine-rich repeat
Ruulm.7G223700.1	IPR006553	InterPro	Leucine-rich repeat, cysteine-containing subtype
Ruulm.7G223700.1	IPR032675	InterPro	Leucine-rich repeat domain superfamily
Ruulm.7G223900.1	IPR001623	InterPro	DnaJ domain
Ruulm.7G223900.1	IPR036869	InterPro	Chaperone J-domain superfamily
Ruulm.7G224000.1	IPR000571	InterPro	Zinc finger, CCCH-type
Ruulm.7G224000.1	IPR032378	InterPro	ZC3H15/TMA46 family, C-terminal
Ruulm.7G224000.1	IPR036855	InterPro	Zinc finger, CCCH-type superfamily
Ruulm.7G224000.2	IPR000571	InterPro	Zinc finger, CCCH-type
Ruulm.7G224000.2	IPR032378	InterPro	ZC3H15/TMA46 family, C-terminal
Ruulm.7G224000.3	IPR032378	InterPro	ZC3H15/TMA46 family, C-terminal
Ruulm.7G224100.1	IPR010684	InterPro	RNA polymerase II transcription factor SIII, subunit A
Ruulm.7G224200.1	IPR006353	InterPro	HAD-superfamily hydrolase, subfamily IIA, CECR5
Ruulm.7G224200.1	IPR006357	InterPro	HAD-superfamily hydrolase, subfamily IIA
Ruulm.7G224200.1	IPR023214	InterPro	HAD superfamily
Ruulm.7G224200.1	IPR036412	InterPro	HAD-like superfamily
Ruulm.7G224200.2	IPR006353	InterPro	HAD-superfamily hydrolase, subfamily IIA, CECR5
Ruulm.7G224200.2	IPR006357	InterPro	HAD-superfamily hydrolase, subfamily IIA
Ruulm.7G224200.2	IPR023214	InterPro	HAD superfamily
Ruulm.7G224200.2	IPR036412	InterPro	HAD-like superfamily
Ruulm.7G224200.3	IPR006353	InterPro	HAD-superfamily hydrolase, subfamily IIA, CECR5
Ruulm.7G224200.3	IPR006357	InterPro	HAD-superfamily hydrolase, subfamily IIA
Ruulm.7G224200.3	IPR023214	InterPro	HAD superfamily
Ruulm.7G224200.3	IPR036412	InterPro	HAD-like superfamily
Ruulm.7G224300.1	IPR001930	InterPro	Peptidase M1, alanine aminopeptidase/leukotriene A4 hydrolase
Ruulm.7G224300.1	IPR014782	InterPro	Peptidase M1, membrane alanine aminopeptidase
Ruulm.7G224300.1	IPR015211	InterPro	Peptidase M1, leukotriene A4 hydrolase/aminopeptidase C-terminal
Ruulm.7G224300.1	IPR016024	InterPro	Armadillo-type fold
Ruulm.7G224300.1	IPR027268	InterPro	Peptidase M4/M1, CTD superfamily
Ruulm.7G224300.1	IPR034015	InterPro	Aminopeptidase, leukotriene A4 hydrolase-like
Ruulm.7G224300.1	IPR038502	InterPro	Peptidase M1, LTA-4 hydrolase/aminopeptidase, C-terminal domain superfamily
Ruulm.7G224300.1	IPR042097	InterPro	Aminopeptidase N-like , N-terminal domain superfamliy
Ruulm.7G224300.1	IPR045357	InterPro	Aminopeptidase N-like , N-terminal domain
Ruulm.7G224500.1	IPR001930	InterPro	Peptidase M1, alanine aminopeptidase/leukotriene A4 hydrolase
Ruulm.7G224500.1	IPR014782	InterPro	Peptidase M1, membrane alanine aminopeptidase
Ruulm.7G224500.1	IPR015211	InterPro	Peptidase M1, leukotriene A4 hydrolase/aminopeptidase C-terminal
Ruulm.7G224500.1	IPR016024	InterPro	Armadillo-type fold
Ruulm.7G224500.1	IPR027268	InterPro	Peptidase M4/M1, CTD superfamily
Ruulm.7G224500.1	IPR034015	InterPro	Aminopeptidase, leukotriene A4 hydrolase-like
Ruulm.7G224500.1	IPR038502	InterPro	Peptidase M1, LTA-4 hydrolase/aminopeptidase, C-terminal domain superfamily
Ruulm.7G224500.1	IPR042097	InterPro	Aminopeptidase N-like , N-terminal domain superfamliy
Ruulm.7G224500.1	IPR045357	InterPro	Aminopeptidase N-like , N-terminal domain
Ruulm.7G224500.2	IPR001930	InterPro	Peptidase M1, alanine aminopeptidase/leukotriene A4 hydrolase
Ruulm.7G224500.2	IPR014782	InterPro	Peptidase M1, membrane alanine aminopeptidase
Ruulm.7G224500.2	IPR027268	InterPro	Peptidase M4/M1, CTD superfamily
Ruulm.7G224500.2	IPR034015	InterPro	Aminopeptidase, leukotriene A4 hydrolase-like
Ruulm.7G224500.2	IPR042097	InterPro	Aminopeptidase N-like , N-terminal domain superfamliy
Ruulm.7G224500.2	IPR045357	InterPro	Aminopeptidase N-like , N-terminal domain
Ruulm.7G224600.1	IPR006594	InterPro	LIS1 homology motif
Ruulm.7G224700.1	IPR000850	InterPro	Adenylate kinase/UMP-CMP kinase
Ruulm.7G224700.1	IPR006259	InterPro	Adenylate kinase subfamily
Ruulm.7G224700.1	IPR027417	InterPro	P-loop containing nucleoside triphosphate hydrolase
Ruulm.7G224700.1	IPR033690	InterPro	Adenylate kinase, conserved site
Ruulm.7G224800.1	IPR001789	InterPro	Signal transduction response regulator, receiver domain
Ruulm.7G224800.1	IPR010402	InterPro	CCT domain
Ruulm.7G224800.1	IPR011006	InterPro	CheY-like superfamily
Ruulm.7G224800.1	IPR045279	InterPro	Two-component response regulator ARR-like
Ruulm.7G224800.2	IPR001789	InterPro	Signal transduction response regulator, receiver domain
Ruulm.7G224800.2	IPR010402	InterPro	CCT domain
Ruulm.7G224800.2	IPR011006	InterPro	CheY-like superfamily
Ruulm.7G224800.2	IPR045279	InterPro	Two-component response regulator ARR-like
Ruulm.7G224800.3	IPR001789	InterPro	Signal transduction response regulator, receiver domain
Ruulm.7G224800.3	IPR010402	InterPro	CCT domain
Ruulm.7G224800.3	IPR011006	InterPro	CheY-like superfamily
Ruulm.7G224800.3	IPR045279	InterPro	Two-component response regulator ARR-like
Ruulm.7G224900.1	IPR000222	InterPro	PPM-type phosphatase, divalent cation binding
Ruulm.7G224900.1	IPR001932	InterPro	PPM-type phosphatase-like domain
Ruulm.7G224900.1	IPR036457	InterPro	PPM-type phosphatase-like domain superfamily
Ruulm.7G224900.2	IPR000222	InterPro	PPM-type phosphatase, divalent cation binding
Ruulm.7G224900.2	IPR001932	InterPro	PPM-type phosphatase-like domain
Ruulm.7G224900.2	IPR036457	InterPro	PPM-type phosphatase-like domain superfamily
Ruulm.7G225000.1	IPR003010	InterPro	Carbon-nitrogen hydrolase
Ruulm.7G225000.1	IPR036526	InterPro	Carbon-nitrogen hydrolase superfamily
Ruulm.7G225000.1	IPR045254	InterPro	Nit1/2, carbon-nitrogen hydrolase domain
Ruulm.7G225000.2	IPR003010	InterPro	Carbon-nitrogen hydrolase
Ruulm.7G225000.2	IPR036526	InterPro	Carbon-nitrogen hydrolase superfamily
Ruulm.7G225000.2	IPR045254	InterPro	Nit1/2, carbon-nitrogen hydrolase domain
Ruulm.7G225100.1	IPR010417	InterPro	Embryo-specific ATS3
Ruulm.7G225100.1	IPR036392	InterPro	PLAT/LH2 domain superfamily
Ruulm.7G225300.1	IPR006594	InterPro	LIS1 homology motif
Ruulm.7G225300.1	IPR006595	InterPro	CTLH, C-terminal LisH motif
Ruulm.7G225300.1	IPR013083	InterPro	Zinc finger, RING/FYVE/PHD-type
Ruulm.7G225300.1	IPR013144	InterPro	CRA domain
Ruulm.7G225300.1	IPR024964	InterPro	CTLH/CRA C-terminal to LisH motif domain
Ruulm.7G225300.1	IPR044063	InterPro	Gid-type RING finger domain
Ruulm.7G225300.1	IPR045098	InterPro	Fyv10 family
Ruulm.7G225300.2	IPR006594	InterPro	LIS1 homology motif
Ruulm.7G225300.2	IPR006595	InterPro	CTLH, C-terminal LisH motif
Ruulm.7G225300.2	IPR013083	InterPro	Zinc finger, RING/FYVE/PHD-type
Ruulm.7G225300.2	IPR013144	InterPro	CRA domain
Ruulm.7G225300.2	IPR024964	InterPro	CTLH/CRA C-terminal to LisH motif domain
Ruulm.7G225300.2	IPR044063	InterPro	Gid-type RING finger domain
Ruulm.7G225300.2	IPR045098	InterPro	Fyv10 family
Ruulm.7G225400.1	IPR000595	InterPro	Cyclic nucleotide-binding domain
Ruulm.7G225400.1	IPR014710	InterPro	RmlC-like jelly roll fold
Ruulm.7G225400.1	IPR018490	InterPro	Cyclic nucleotide-binding domain superfamily
Ruulm.7G225500.1	IPR000595	InterPro	Cyclic nucleotide-binding domain
Ruulm.7G225500.1	IPR014710	InterPro	RmlC-like jelly roll fold
Ruulm.7G225500.1	IPR018490	InterPro	Cyclic nucleotide-binding domain superfamily
Ruulm.7G225600.1	IPR000595	InterPro	Cyclic nucleotide-binding domain
Ruulm.7G225600.1	IPR005821	InterPro	Ion transport domain
Ruulm.7G225600.1	IPR014710	InterPro	RmlC-like jelly roll fold
Ruulm.7G225600.1	IPR018490	InterPro	Cyclic nucleotide-binding domain superfamily
Ruulm.7G225700.1	IPR002048	InterPro	EF-hand domain
Ruulm.7G225700.1	IPR011992	InterPro	EF-hand domain pair
Ruulm.7G225700.1	IPR018247	InterPro	EF-Hand 1, calcium-binding site
Ruulm.7G225800.1	IPR002048	InterPro	EF-hand domain
Ruulm.7G225800.1	IPR011992	InterPro	EF-hand domain pair
Ruulm.7G225800.1	IPR018247	InterPro	EF-Hand 1, calcium-binding site
Ruulm.7G225900.1	IPR000504	InterPro	RNA recognition motif domain
Ruulm.7G225900.1	IPR001878	InterPro	Zinc finger, CCHC-type
Ruulm.7G225900.1	IPR012677	InterPro	Nucleotide-binding alpha-beta plait domain superfamily
Ruulm.7G225900.1	IPR035979	InterPro	RNA-binding domain superfamily
Ruulm.7G225900.1	IPR036875	InterPro	Zinc finger, CCHC-type superfamily
Ruulm.7G225900.2	IPR000504	InterPro	RNA recognition motif domain
Ruulm.7G225900.2	IPR001878	InterPro	Zinc finger, CCHC-type
Ruulm.7G225900.2	IPR012677	InterPro	Nucleotide-binding alpha-beta plait domain superfamily
Ruulm.7G225900.2	IPR035979	InterPro	RNA-binding domain superfamily
Ruulm.7G225900.2	IPR036875	InterPro	Zinc finger, CCHC-type superfamily
Ruulm.7G225900.3	IPR000504	InterPro	RNA recognition motif domain
Ruulm.7G225900.3	IPR001878	InterPro	Zinc finger, CCHC-type
Ruulm.7G225900.3	IPR012677	InterPro	Nucleotide-binding alpha-beta plait domain superfamily
Ruulm.7G225900.3	IPR035979	InterPro	RNA-binding domain superfamily
Ruulm.7G225900.3	IPR036875	InterPro	Zinc finger, CCHC-type superfamily
Ruulm.7G226000.1	IPR001214	InterPro	SET domain
Ruulm.7G226000.1	IPR015353	InterPro	Rubisco LSMT, substrate-binding domain
Ruulm.7G226000.1	IPR036464	InterPro	Rubisco LSMT, substrate-binding domain superfamily
Ruulm.7G226000.1	IPR046341	InterPro	SET domain superfamily
Ruulm.7G226000.2	IPR001214	InterPro	SET domain
Ruulm.7G226000.2	IPR015353	InterPro	Rubisco LSMT, substrate-binding domain
Ruulm.7G226000.2	IPR036464	InterPro	Rubisco LSMT, substrate-binding domain superfamily
Ruulm.7G226000.2	IPR046341	InterPro	SET domain superfamily
Ruulm.7G226100.1	IPR004158	InterPro	Protein of unknown function DUF247, plant
Ruulm.7G226300.1	IPR001951	InterPro	Histone H4
Ruulm.7G226300.1	IPR009072	InterPro	Histone-fold
Ruulm.7G226300.1	IPR019809	InterPro	Histone H4, conserved site
Ruulm.7G226300.1	IPR035425	InterPro	CENP-T/Histone H4, histone fold
Ruulm.7G226500.1	IPR000717	InterPro	Proteasome component (PCI) domain
Ruulm.7G226500.1	IPR005062	InterPro	SAC3/GANP/THP3, conserved domain
Ruulm.7G226500.1	IPR045107	InterPro	SAC3/GANP/THP3
Ruulm.7G226600.1	IPR000595	InterPro	Cyclic nucleotide-binding domain
Ruulm.7G226600.1	IPR014710	InterPro	RmlC-like jelly roll fold
Ruulm.7G226600.1	IPR018490	InterPro	Cyclic nucleotide-binding domain superfamily
Ruulm.7G226800.1	IPR003439	InterPro	ABC transporter-like, ATP-binding domain
Ruulm.7G226800.1	IPR003593	InterPro	AAA+ ATPase domain
Ruulm.7G226800.1	IPR013525	InterPro	ABC-2 type transporter
Ruulm.7G226800.1	IPR017871	InterPro	ABC transporter-like, conserved site
Ruulm.7G226800.1	IPR027417	InterPro	P-loop containing nucleoside triphosphate hydrolase
Ruulm.7G226800.1	IPR043926	InterPro	ABC transporter family G domain
Ruulm.7G226900.1	IPR010541	InterPro	Small nuclear ribonucleoprotein Prp3, C-terminal domain
Ruulm.7G226900.1	IPR013881	InterPro	Pre-mRNA-splicing factor 3
Ruulm.7G226900.1	IPR027104	InterPro	U4/U6 small nuclear ribonucleoprotein Prp3
Ruulm.7G226900.2	IPR010541	InterPro	Small nuclear ribonucleoprotein Prp3, C-terminal domain
Ruulm.7G226900.2	IPR013881	InterPro	Pre-mRNA-splicing factor 3
Ruulm.7G226900.2	IPR027104	InterPro	U4/U6 small nuclear ribonucleoprotein Prp3
Ruulm.7G227000.1	IPR013126	InterPro	Heat shock protein 70 family
Ruulm.7G227000.1	IPR018181	InterPro	Heat shock protein 70, conserved site
Ruulm.7G227000.1	IPR029047	InterPro	Heat shock protein 70kD, peptide-binding domain superfamily
Ruulm.7G227000.1	IPR043129	InterPro	ATPase, nucleotide binding domain
Ruulm.7G227100.1	IPR000719	InterPro	Protein kinase domain
Ruulm.7G227100.1	IPR001245	InterPro	Serine-threonine/tyrosine-protein kinase, catalytic domain
Ruulm.7G227100.1	IPR008271	InterPro	Serine/threonine-protein kinase, active site
Ruulm.7G227100.1	IPR011009	InterPro	Protein kinase-like domain superfamily
Ruulm.7G227100.1	IPR017441	InterPro	Protein kinase, ATP binding site
Ruulm.7G227100.1	IPR024788	InterPro	Malectin-like domain
Ruulm.7G227100.1	IPR045272	InterPro	Receptor-like protein kinase ANXUR1-like
Ruulm.7G227200.1	IPR024788	InterPro	Malectin-like domain
Ruulm.7G227300.1	IPR024788	InterPro	Malectin-like domain
Ruulm.7G227400.1	IPR016087	InterPro	Chalcone isomerase
Ruulm.7G227400.1	IPR016088	InterPro	Chalcone isomerase, 3-layer sandwich
Ruulm.7G227400.1	IPR016089	InterPro	Chalcone isomerase, orthogonal bundle domain superfamily
Ruulm.7G227400.1	IPR036298	InterPro	Chalcone isomerase superfamily
Ruulm.7G227400.1	IPR044164	InterPro	Chalcone--flavonone isomerase
Ruulm.7G227400.2	IPR016087	InterPro	Chalcone isomerase
Ruulm.7G227400.2	IPR016088	InterPro	Chalcone isomerase, 3-layer sandwich
Ruulm.7G227400.2	IPR016089	InterPro	Chalcone isomerase, orthogonal bundle domain superfamily
Ruulm.7G227400.2	IPR036298	InterPro	Chalcone isomerase superfamily
Ruulm.7G227400.2	IPR044164	InterPro	Chalcone--flavonone isomerase
Ruulm.7G227500.1	IPR001781	InterPro	Zinc finger, LIM-type
Ruulm.7G227500.1	IPR022087	InterPro	Protein DA1-like domain
Ruulm.7G227500.1	IPR045218	InterPro	Protein DA1-like
Ruulm.7G227700.1	IPR039620	InterPro	BKI1/Probable membrane-associated kinase regulator 1/3/4
Ruulm.7G227800.1	IPR002110	InterPro	Ankyrin repeat
Ruulm.7G227800.1	IPR026961	InterPro	PGG domain
Ruulm.7G227800.1	IPR036770	InterPro	Ankyrin repeat-containing domain superfamily
Ruulm.7G227900.1	IPR012392	InterPro	Very-long-chain 3-ketoacyl-CoA synthase
Ruulm.7G227900.1	IPR013601	InterPro	FAE1/Type III polyketide synthase-like protein
Ruulm.7G227900.1	IPR013747	InterPro	Beta-ketoacyl-[acyl-carrier-protein] synthase III, C-terminal
Ruulm.7G227900.1	IPR016039	InterPro	Thiolase-like
Ruulm.7G228000.1	IPR012392	InterPro	Very-long-chain 3-ketoacyl-CoA synthase
Ruulm.7G228000.1	IPR013601	InterPro	FAE1/Type III polyketide synthase-like protein
Ruulm.7G228000.1	IPR013747	InterPro	Beta-ketoacyl-[acyl-carrier-protein] synthase III, C-terminal
Ruulm.7G228000.1	IPR016039	InterPro	Thiolase-like
Ruulm.7G228100.1	IPR012392	InterPro	Very-long-chain 3-ketoacyl-CoA synthase
Ruulm.7G228100.1	IPR013601	InterPro	FAE1/Type III polyketide synthase-like protein
Ruulm.7G228100.1	IPR013747	InterPro	Beta-ketoacyl-[acyl-carrier-protein] synthase III, C-terminal
Ruulm.7G228100.1	IPR016039	InterPro	Thiolase-like
Ruulm.7G228200.1	IPR002022	InterPro	Pectate lyase
Ruulm.7G228200.1	IPR011050	InterPro	Pectin lyase fold/virulence factor
Ruulm.7G228200.1	IPR012334	InterPro	Pectin lyase fold
Ruulm.7G228200.1	IPR018082	InterPro	AmbAllergen
Ruulm.7G228200.1	IPR045032	InterPro	Pectin lyase family
Ruulm.7G228300.1	IPR004140	InterPro	Exocyst complex component Exo70
Ruulm.7G228300.1	IPR016159	InterPro	Cullin repeat-like-containing domain superfamily
Ruulm.7G228300.1	IPR046364	InterPro	Exocyst complex subunit Exo70, C-terminal
Ruulm.7G228300.2	IPR004140	InterPro	Exocyst complex component Exo70
Ruulm.7G228300.2	IPR016159	InterPro	Cullin repeat-like-containing domain superfamily
Ruulm.7G228300.2	IPR046364	InterPro	Exocyst complex subunit Exo70, C-terminal
Ruulm.7G228400.1	IPR001854	InterPro	Ribosomal protein L29/L35
Ruulm.7G228400.1	IPR036049	InterPro	Ribosomal protein L29/L35 superfamily
Ruulm.7G228400.1	IPR045059	InterPro	60S ribosomal protein L35
Ruulm.7G228500.1	IPR000073	InterPro	Alpha/beta hydrolase fold-1
Ruulm.7G228500.1	IPR022742	InterPro	Serine aminopeptidase, S33
Ruulm.7G228500.1	IPR029058	InterPro	Alpha/Beta hydrolase fold
Ruulm.7G228600.1	IPR012392	InterPro	Very-long-chain 3-ketoacyl-CoA synthase
Ruulm.7G228600.1	IPR013601	InterPro	FAE1/Type III polyketide synthase-like protein
Ruulm.7G228600.1	IPR013747	InterPro	Beta-ketoacyl-[acyl-carrier-protein] synthase III, C-terminal
Ruulm.7G228600.1	IPR016039	InterPro	Thiolase-like
Ruulm.7G228700.1	IPR002022	InterPro	Pectate lyase
Ruulm.7G228700.1	IPR011050	InterPro	Pectin lyase fold/virulence factor
Ruulm.7G228700.1	IPR012334	InterPro	Pectin lyase fold
Ruulm.7G228700.1	IPR018082	InterPro	AmbAllergen
Ruulm.7G228700.1	IPR045032	InterPro	Pectin lyase family
Ruulm.7G228800.1	IPR004140	InterPro	Exocyst complex component Exo70
Ruulm.7G228800.1	IPR016159	InterPro	Cullin repeat-like-containing domain superfamily
Ruulm.7G228800.1	IPR046364	InterPro	Exocyst complex subunit Exo70, C-terminal
Ruulm.7G228900.1	IPR001854	InterPro	Ribosomal protein L29/L35
Ruulm.7G228900.1	IPR036049	InterPro	Ribosomal protein L29/L35 superfamily
Ruulm.7G228900.1	IPR045059	InterPro	60S ribosomal protein L35
Ruulm.7G229000.1	IPR022742	InterPro	Serine aminopeptidase, S33
Ruulm.7G229000.1	IPR029058	InterPro	Alpha/Beta hydrolase fold
Ruulm.7G229100.1	IPR000073	InterPro	Alpha/beta hydrolase fold-1
Ruulm.7G229100.1	IPR022742	InterPro	Serine aminopeptidase, S33
Ruulm.7G229100.1	IPR029058	InterPro	Alpha/Beta hydrolase fold
Ruulm.7G229200.1	IPR004871	InterPro	Cleavage/polyadenylation specificity factor, A subunit, C-terminal
Ruulm.7G229200.1	IPR015943	InterPro	WD40/YVTN repeat-like-containing domain superfamily
Ruulm.7G229200.1	IPR018846	InterPro	Cleavage/polyadenylation specificity factor, A subunit, N-terminal
Ruulm.7G229200.1	IPR036322	InterPro	WD40-repeat-containing domain superfamily
Ruulm.7G229200.2	IPR004871	InterPro	Cleavage/polyadenylation specificity factor, A subunit, C-terminal
Ruulm.7G229200.2	IPR015943	InterPro	WD40/YVTN repeat-like-containing domain superfamily
Ruulm.7G229200.2	IPR018846	InterPro	Cleavage/polyadenylation specificity factor, A subunit, N-terminal
Ruulm.7G229200.2	IPR036322	InterPro	WD40-repeat-containing domain superfamily
Ruulm.7G229300.1	IPR015943	InterPro	WD40/YVTN repeat-like-containing domain superfamily
Ruulm.7G229300.1	IPR018846	InterPro	Cleavage/polyadenylation specificity factor, A subunit, N-terminal
Ruulm.7G229400.1	IPR004265	InterPro	Dirigent protein
Ruulm.7G229400.1	IPR044859	InterPro	Allene oxide cyclase/Dirigent protein
Ruulm.7G229500.1	IPR004265	InterPro	Dirigent protein
Ruulm.7G229500.1	IPR044859	InterPro	Allene oxide cyclase/Dirigent protein
Ruulm.7G229600.1	IPR004265	InterPro	Dirigent protein
Ruulm.7G229600.1	IPR044859	InterPro	Allene oxide cyclase/Dirigent protein
Ruulm.7G229700.1	IPR025486	InterPro	Domain of unknown function DUF4378
Ruulm.7G229700.1	IPR032795	InterPro	DUF3741-associated sequence motif
Ruulm.7G229800.1	IPR004045	InterPro	Glutathione S-transferase, N-terminal
Ruulm.7G229800.1	IPR010987	InterPro	Glutathione S-transferase, C-terminal-like
Ruulm.7G229800.1	IPR036249	InterPro	Thioredoxin-like superfamily
Ruulm.7G229800.1	IPR036282	InterPro	Glutathione S-transferase, C-terminal domain superfamily
Ruulm.7G229800.1	IPR040079	InterPro	Glutathione transferase family
Ruulm.7G229800.1	IPR044627	InterPro	Dehydroascorbate reductases DHAR1/2/3/4
Ruulm.7G229900.1	IPR006476	InterPro	Conserved hypothetical protein CHP01589, plant
Ruulm.7G230000.1	IPR001902	InterPro	SLC26A/SulP transporter
Ruulm.7G230000.1	IPR002645	InterPro	STAS domain
Ruulm.7G230000.1	IPR011547	InterPro	SLC26A/SulP transporter domain
Ruulm.7G230000.1	IPR018045	InterPro	Sulphate anion transporter, conserved site
Ruulm.7G230000.1	IPR036513	InterPro	STAS domain superfamily
Ruulm.7G230000.2	IPR001902	InterPro	SLC26A/SulP transporter
Ruulm.7G230000.2	IPR002645	InterPro	STAS domain
Ruulm.7G230000.2	IPR011547	InterPro	SLC26A/SulP transporter domain
Ruulm.7G230000.2	IPR036513	InterPro	STAS domain superfamily
Ruulm.7G230100.1	IPR002524	InterPro	Cation efflux protein
Ruulm.7G230100.1	IPR027469	InterPro	Cation efflux transmembrane domain superfamily
Ruulm.7G230100.1	IPR027470	InterPro	Cation efflux protein, cytoplasmic domain
Ruulm.7G230100.1	IPR036837	InterPro	Cation efflux protein, cytoplasmic domain superfamily
Ruulm.7G230100.2	IPR002524	InterPro	Cation efflux protein
Ruulm.7G230100.2	IPR027469	InterPro	Cation efflux transmembrane domain superfamily
Ruulm.7G230100.2	IPR027470	InterPro	Cation efflux protein, cytoplasmic domain
Ruulm.7G230100.2	IPR036837	InterPro	Cation efflux protein, cytoplasmic domain superfamily
Ruulm.7G230200.1	IPR029018	InterPro	Beta-hexosaminidase-like, domain 2
Ruulm.7G230200.1	IPR029019	InterPro	Beta-hexosaminidase, eukaryotic type, N-terminal
Ruulm.7G230300.1	IPR015883	InterPro	Glycoside hydrolase family 20, catalytic domain
Ruulm.7G230300.1	IPR017853	InterPro	Glycoside hydrolase superfamily
Ruulm.7G230300.1	IPR025705	InterPro	Beta-hexosaminidase
Ruulm.7G230400.1	IPR000340	InterPro	Dual specificity phosphatase, catalytic domain
Ruulm.7G230400.1	IPR000387	InterPro	Tyrosine-specific protein phosphatases domain
Ruulm.7G230400.1	IPR016130	InterPro	Protein-tyrosine phosphatase, active site
Ruulm.7G230400.1	IPR020422	InterPro	Dual specificity protein phosphatase domain
Ruulm.7G230400.1	IPR029006	InterPro	ADF-H/Gelsolin-like domain superfamily
Ruulm.7G230400.1	IPR029021	InterPro	Protein-tyrosine phosphatase-like
Ruulm.7G230400.2	IPR000340	InterPro	Dual specificity phosphatase, catalytic domain
Ruulm.7G230400.2	IPR000387	InterPro	Tyrosine-specific protein phosphatases domain
Ruulm.7G230400.2	IPR016130	InterPro	Protein-tyrosine phosphatase, active site
Ruulm.7G230400.2	IPR020422	InterPro	Dual specificity protein phosphatase domain
Ruulm.7G230400.2	IPR029006	InterPro	ADF-H/Gelsolin-like domain superfamily
Ruulm.7G230400.2	IPR029021	InterPro	Protein-tyrosine phosphatase-like
Ruulm.7G230500.1	IPR007750	InterPro	Protein of unknown function DUF674
Ruulm.7G230600.1	IPR007750	InterPro	Protein of unknown function DUF674
Ruulm.7G230700.1	IPR007750	InterPro	Protein of unknown function DUF674
Ruulm.7G230800.1	IPR007750	InterPro	Protein of unknown function DUF674
Ruulm.7G230900.1	IPR007750	InterPro	Protein of unknown function DUF674
Ruulm.7G231000.1	IPR007750	InterPro	Protein of unknown function DUF674
Ruulm.7G231100.1	IPR007750	InterPro	Protein of unknown function DUF674
Ruulm.7G231200.1	IPR007750	InterPro	Protein of unknown function DUF674
Ruulm.7G231300.1	IPR007750	InterPro	Protein of unknown function DUF674
Ruulm.7G231400.1	IPR007750	InterPro	Protein of unknown function DUF674
Ruulm.7G231500.1	IPR007750	InterPro	Protein of unknown function DUF674
Ruulm.7G231500.2	IPR007750	InterPro	Protein of unknown function DUF674
Ruulm.7G231600.1	IPR001014	InterPro	Ribosomal protein L23/L25, conserved site
Ruulm.7G231600.1	IPR005633	InterPro	Ribosomal protein L23/L25, N-terminal
Ruulm.7G231600.1	IPR012677	InterPro	Nucleotide-binding alpha-beta plait domain superfamily
Ruulm.7G231600.1	IPR012678	InterPro	Ribosomal protein L23/L15e core domain superfamily
Ruulm.7G231600.1	IPR013025	InterPro	Ribosomal protein L25/L23
Ruulm.7G231600.1	IPR019985	InterPro	Ribosomal protein L23
Ruulm.7G231600.2	IPR001014	InterPro	Ribosomal protein L23/L25, conserved site
Ruulm.7G231600.2	IPR012677	InterPro	Nucleotide-binding alpha-beta plait domain superfamily
Ruulm.7G231600.2	IPR012678	InterPro	Ribosomal protein L23/L15e core domain superfamily
Ruulm.7G231600.2	IPR013025	InterPro	Ribosomal protein L25/L23
Ruulm.7G231700.1	IPR002683	InterPro	PsbP, C-terminal
Ruulm.7G231700.1	IPR016123	InterPro	Mog1/PsbP, alpha/beta/alpha sandwich
Ruulm.7G231800.1	IPR003439	InterPro	ABC transporter-like, ATP-binding domain
Ruulm.7G231800.1	IPR003593	InterPro	AAA+ ATPase domain
Ruulm.7G231800.1	IPR011527	InterPro	ABC transporter type 1, transmembrane domain
Ruulm.7G231800.1	IPR027417	InterPro	P-loop containing nucleoside triphosphate hydrolase
Ruulm.7G231800.1	IPR036640	InterPro	ABC transporter type 1, transmembrane domain superfamily
Ruulm.7G231900.1	IPR002683	InterPro	PsbP, C-terminal
Ruulm.7G231900.1	IPR016123	InterPro	Mog1/PsbP, alpha/beta/alpha sandwich
Ruulm.7G232000.1	IPR000620	InterPro	EamA domain
Ruulm.7G232000.1	IPR030184	InterPro	WAT1-related protein
Ruulm.7G232100.1	IPR000620	InterPro	EamA domain
Ruulm.7G232100.1	IPR030184	InterPro	WAT1-related protein
Ruulm.7G232200.1	IPR044848	InterPro	PHR1-like
Ruulm.7G232300.1	IPR000719	InterPro	Protein kinase domain
Ruulm.7G232300.1	IPR001245	InterPro	Serine-threonine/tyrosine-protein kinase, catalytic domain
Ruulm.7G232300.1	IPR011009	InterPro	Protein kinase-like domain superfamily
Ruulm.7G232300.1	IPR017441	InterPro	Protein kinase, ATP binding site
Ruulm.7G232300.1	IPR024788	InterPro	Malectin-like domain
Ruulm.7G232400.1	IPR000425	InterPro	Major intrinsic protein
Ruulm.7G232400.1	IPR022357	InterPro	Major intrinsic protein, conserved site
Ruulm.7G232400.1	IPR023271	InterPro	Aquaporin-like
Ruulm.7G232400.1	IPR034294	InterPro	Aquaporin transporter
Ruulm.7G232500.1	IPR032675	InterPro	Leucine-rich repeat domain superfamily
Ruulm.7G232500.1	IPR036047	InterPro	F-box-like domain superfamily
Ruulm.7G232600.1	IPR008928	InterPro	Six-hairpin glycosidase superfamily
Ruulm.7G232600.1	IPR012341	InterPro	Six-hairpin glycosidase-like superfamily
Ruulm.7G232600.1	IPR024746	InterPro	Glycosyl hydrolase family 100
Ruulm.7G232700.1	IPR005174	InterPro	Domain unknown function DUF295
Ruulm.7G232800.1	IPR001810	InterPro	F-box domain
Ruulm.7G232800.1	IPR036047	InterPro	F-box-like domain superfamily
Ruulm.7G232900.1	IPR000504	InterPro	RNA recognition motif domain
Ruulm.7G232900.1	IPR001878	InterPro	Zinc finger, CCHC-type
Ruulm.7G232900.1	IPR012677	InterPro	Nucleotide-binding alpha-beta plait domain superfamily
Ruulm.7G232900.1	IPR034361	InterPro	PHIP1, RNA recognition motif 1
Ruulm.7G232900.1	IPR034362	InterPro	PHIP1, RNA recognition motif 2
Ruulm.7G232900.1	IPR035979	InterPro	RNA-binding domain superfamily
Ruulm.7G232900.1	IPR036875	InterPro	Zinc finger, CCHC-type superfamily
Ruulm.7G233000.1	IPR002108	InterPro	Actin-depolymerising factor homology domain
Ruulm.7G233000.1	IPR017904	InterPro	ADF/Cofilin
Ruulm.7G233000.1	IPR029006	InterPro	ADF-H/Gelsolin-like domain superfamily
Ruulm.7G233100.1	IPR011598	InterPro	Myc-type, basic helix-loop-helix (bHLH) domain
Ruulm.7G233100.1	IPR036638	InterPro	Helix-loop-helix DNA-binding domain superfamily
Ruulm.7G233100.1	IPR045239	InterPro	Transcription factor bHLH95-like, basic helix-loop-helix domain
Ruulm.7G233100.2	IPR011598	InterPro	Myc-type, basic helix-loop-helix (bHLH) domain
Ruulm.7G233100.2	IPR036638	InterPro	Helix-loop-helix DNA-binding domain superfamily
Ruulm.7G233100.2	IPR045239	InterPro	Transcription factor bHLH95-like, basic helix-loop-helix domain
Ruulm.7G233100.3	IPR011598	InterPro	Myc-type, basic helix-loop-helix (bHLH) domain
Ruulm.7G233100.3	IPR036638	InterPro	Helix-loop-helix DNA-binding domain superfamily
Ruulm.7G233100.3	IPR045239	InterPro	Transcription factor bHLH95-like, basic helix-loop-helix domain
Ruulm.7G233100.4	IPR011598	InterPro	Myc-type, basic helix-loop-helix (bHLH) domain
Ruulm.7G233100.4	IPR036638	InterPro	Helix-loop-helix DNA-binding domain superfamily
Ruulm.7G233100.4	IPR045239	InterPro	Transcription factor bHLH95-like, basic helix-loop-helix domain
Ruulm.7G233100.5	IPR011598	InterPro	Myc-type, basic helix-loop-helix (bHLH) domain
Ruulm.7G233100.5	IPR036638	InterPro	Helix-loop-helix DNA-binding domain superfamily
Ruulm.7G233100.5	IPR045239	InterPro	Transcription factor bHLH95-like, basic helix-loop-helix domain
Ruulm.7G233100.6	IPR011598	InterPro	Myc-type, basic helix-loop-helix (bHLH) domain
Ruulm.7G233100.6	IPR036638	InterPro	Helix-loop-helix DNA-binding domain superfamily
Ruulm.7G233100.6	IPR045239	InterPro	Transcription factor bHLH95-like, basic helix-loop-helix domain
Ruulm.7G233200.1	IPR000630	InterPro	Ribosomal protein S8
Ruulm.7G233200.1	IPR035987	InterPro	Ribosomal protein S8 superfamily
Ruulm.7G233200.2	IPR000630	InterPro	Ribosomal protein S8
Ruulm.7G233200.2	IPR035987	InterPro	Ribosomal protein S8 superfamily
Ruulm.7G233300.1	IPR001806	InterPro	Small GTPase
Ruulm.7G233300.1	IPR005225	InterPro	Small GTP-binding protein domain
Ruulm.7G233300.1	IPR027417	InterPro	P-loop containing nucleoside triphosphate hydrolase
Ruulm.7G233300.2	IPR001806	InterPro	Small GTPase
Ruulm.7G233300.2	IPR005225	InterPro	Small GTP-binding protein domain
Ruulm.7G233300.2	IPR027417	InterPro	P-loop containing nucleoside triphosphate hydrolase
Ruulm.7G233400.1	IPR001017	InterPro	Dehydrogenase, E1 component
Ruulm.7G233400.1	IPR005475	InterPro	Transketolase-like, pyrimidine-binding domain
Ruulm.7G233400.1	IPR011603	InterPro	2-oxoglutarate dehydrogenase E1 component
Ruulm.7G233400.1	IPR029061	InterPro	Thiamin diphosphate-binding fold
Ruulm.7G233400.1	IPR031717	InterPro	Multifunctional 2-oxoglutarate metabolism enzyme, C-terminal
Ruulm.7G233400.1	IPR032106	InterPro	2-oxoglutarate dehydrogenase E1 component, N-terminal domain
Ruulm.7G233400.1	IPR042179	InterPro	Multifunctional 2-oxoglutarate metabolism enzyme, C-terminal domain superfamily
Ruulm.7G233400.2	IPR001017	InterPro	Dehydrogenase, E1 component
Ruulm.7G233400.2	IPR005475	InterPro	Transketolase-like, pyrimidine-binding domain
Ruulm.7G233400.2	IPR011603	InterPro	2-oxoglutarate dehydrogenase E1 component
Ruulm.7G233400.2	IPR029061	InterPro	Thiamin diphosphate-binding fold
Ruulm.7G233400.2	IPR031717	InterPro	Multifunctional 2-oxoglutarate metabolism enzyme, C-terminal
Ruulm.7G233400.2	IPR042179	InterPro	Multifunctional 2-oxoglutarate metabolism enzyme, C-terminal domain superfamily
Ruulm.7G233500.1	IPR000620	InterPro	EamA domain
Ruulm.7G233500.1	IPR030184	InterPro	WAT1-related protein
Ruulm.7G233600.1	IPR000620	InterPro	EamA domain
Ruulm.7G233600.1	IPR030184	InterPro	WAT1-related protein
Ruulm.7G233700.1	IPR018108	InterPro	Mitochondrial substrate/solute carrier
Ruulm.7G233700.1	IPR023395	InterPro	Mitochondrial carrier domain superfamily
Ruulm.7G233700.1	IPR045315	InterPro	Mitochondrial carrier protein Mtm1-like
Ruulm.7G233900.1	IPR000620	InterPro	EamA domain
Ruulm.7G233900.1	IPR030184	InterPro	WAT1-related protein
Ruulm.7G234000.1	IPR000620	InterPro	EamA domain
Ruulm.7G234000.1	IPR030184	InterPro	WAT1-related protein
Ruulm.7G234100.1	IPR032308	InterPro	Tify domain binding domain
Ruulm.7G234200.1	IPR005174	InterPro	Domain unknown function DUF295
Ruulm.7G234300.1	IPR013087	InterPro	Zinc finger C2H2-type
Ruulm.7G234300.1	IPR036236	InterPro	Zinc finger C2H2 superfamily
Ruulm.7G234500.1	IPR002885	InterPro	Pentatricopeptide repeat
Ruulm.7G234500.1	IPR011990	InterPro	Tetratricopeptide-like helical domain superfamily
Ruulm.7G234500.1	IPR046848	InterPro	E motif
Ruulm.7G234600.1	IPR006849	InterPro	Elongator complex protein 1
Ruulm.7G234700.1	IPR006849	InterPro	Elongator complex protein 1
Ruulm.7G234700.1	IPR015943	InterPro	WD40/YVTN repeat-like-containing domain superfamily
Ruulm.7G234800.1	IPR011990	InterPro	Tetratricopeptide-like helical domain superfamily
Ruulm.7G234800.1	IPR019607	InterPro	Putative zinc-finger domain
Ruulm.7G234800.1	IPR039278	InterPro	NURS complex subunit red1
Ruulm.7G234800.2	IPR011990	InterPro	Tetratricopeptide-like helical domain superfamily
Ruulm.7G234800.2	IPR019607	InterPro	Putative zinc-finger domain
Ruulm.7G234800.2	IPR039278	InterPro	NURS complex subunit red1
Ruulm.7G234900.1	IPR040008	InterPro	39S ribosomal protein L46, mitochondrial
Ruulm.7G235000.1	IPR000504	InterPro	RNA recognition motif domain
Ruulm.7G235000.1	IPR012677	InterPro	Nucleotide-binding alpha-beta plait domain superfamily
Ruulm.7G235000.1	IPR035979	InterPro	RNA-binding domain superfamily
Ruulm.7G235100.1	IPR005200	InterPro	Endo-1,3(4)-beta-glucanase
Ruulm.7G235100.1	IPR040451	InterPro	Glycosyl hydrolase family 81, N-terminal
Ruulm.7G235100.1	IPR040720	InterPro	Glycosyl hydrolase family 81, C-terminal domain
Ruulm.7G235300.1	IPR001753	InterPro	Enoyl-CoA hydratase/isomerase
Ruulm.7G235300.1	IPR029045	InterPro	ClpP/crotonase-like domain superfamily
Ruulm.7G235400.1	IPR001753	InterPro	Enoyl-CoA hydratase/isomerase
Ruulm.7G235400.1	IPR029045	InterPro	ClpP/crotonase-like domain superfamily
Ruulm.7G235500.1	IPR001753	InterPro	Enoyl-CoA hydratase/isomerase
Ruulm.7G235500.1	IPR029045	InterPro	ClpP/crotonase-like domain superfamily
Ruulm.7G235600.1	IPR001878	InterPro	Zinc finger, CCHC-type
Ruulm.7G235600.1	IPR036875	InterPro	Zinc finger, CCHC-type superfamily
Ruulm.7G235600.2	IPR001878	InterPro	Zinc finger, CCHC-type
Ruulm.7G235600.2	IPR036875	InterPro	Zinc finger, CCHC-type superfamily
Ruulm.7G235600.3	IPR001878	InterPro	Zinc finger, CCHC-type
Ruulm.7G235600.3	IPR036875	InterPro	Zinc finger, CCHC-type superfamily
Ruulm.7G235600.4	IPR001878	InterPro	Zinc finger, CCHC-type
Ruulm.7G235600.4	IPR036875	InterPro	Zinc finger, CCHC-type superfamily
Ruulm.7G235700.1	IPR002912	InterPro	ACT domain
Ruulm.7G235700.1	IPR040217	InterPro	ACT domain-containing protein ACR1-12
Ruulm.7G235700.1	IPR045865	InterPro	ACT-like domain
Ruulm.7G235700.2	IPR040217	InterPro	ACT domain-containing protein ACR1-12
Ruulm.7G235800.1	IPR001951	InterPro	Histone H4
Ruulm.7G235800.1	IPR009072	InterPro	Histone-fold
Ruulm.7G235800.1	IPR019809	InterPro	Histone H4, conserved site
Ruulm.7G235800.1	IPR035425	InterPro	CENP-T/Histone H4, histone fold
Ruulm.7G235900.1	IPR016040	InterPro	NAD(P)-binding domain
Ruulm.7G235900.1	IPR036291	InterPro	NAD(P)-binding domain superfamily
Ruulm.7G235900.1	IPR044516	InterPro	UDP-glucuronic acid decarboxylase
Ruulm.7G235900.2	IPR016040	InterPro	NAD(P)-binding domain
Ruulm.7G235900.2	IPR036291	InterPro	NAD(P)-binding domain superfamily
Ruulm.7G235900.2	IPR044516	InterPro	UDP-glucuronic acid decarboxylase
Ruulm.7G236000.1	IPR018943	InterPro	Oligosaccaryltransferase
Ruulm.7G236000.1	IPR036330	InterPro	Oligosaccharyltransferase subunit ost4p superfamily
Ruulm.7G236000.1	IPR044165	InterPro	Dolichyl-diphosphooligosaccharide--protein glycosyltransferase subunit 4, plant
Ruulm.7G236100.1	IPR006702	InterPro	Casparian strip membrane protein domain
Ruulm.7G236200.1	IPR000608	InterPro	Ubiquitin-conjugating enzyme E2
Ruulm.7G236200.1	IPR016135	InterPro	Ubiquitin-conjugating enzyme/RWD-like
Ruulm.7G236200.1	IPR023313	InterPro	Ubiquitin-conjugating enzyme, active site
Ruulm.7G236400.1	IPR008978	InterPro	HSP20-like chaperone
Ruulm.7G236500.1	IPR045884	InterPro	Transmembrane protein At5g59350-like
Ruulm.7G236600.1	IPR001330	InterPro	PFTB repeat
Ruulm.7G236600.1	IPR008930	InterPro	Terpenoid cyclases/protein prenyltransferase alpha-alpha toroid
Ruulm.7G236600.1	IPR041960	InterPro	Geranylgeranyl transferase type-1 subunit beta
Ruulm.7G236600.1	IPR045089	InterPro	Prenyltransferase subunit beta
Ruulm.7G236600.2	IPR001330	InterPro	PFTB repeat
Ruulm.7G236600.2	IPR008930	InterPro	Terpenoid cyclases/protein prenyltransferase alpha-alpha toroid
Ruulm.7G236600.2	IPR045089	InterPro	Prenyltransferase subunit beta
Ruulm.7G236700.1	IPR012349	InterPro	FMN-binding split barrel
Ruulm.7G236700.1	IPR037119	InterPro	Haem oxygenase HugZ-like superfamily
Ruulm.7G236800.1	IPR013126	InterPro	Heat shock protein 70 family
Ruulm.7G236800.1	IPR018181	InterPro	Heat shock protein 70, conserved site
Ruulm.7G236800.1	IPR029047	InterPro	Heat shock protein 70kD, peptide-binding domain superfamily
Ruulm.7G236800.1	IPR029048	InterPro	Heat shock protein 70kD, C-terminal domain superfamily
Ruulm.7G236800.1	IPR043129	InterPro	ATPase, nucleotide binding domain
Ruulm.7G236900.1	IPR013126	InterPro	Heat shock protein 70 family
Ruulm.7G236900.1	IPR018181	InterPro	Heat shock protein 70, conserved site
Ruulm.7G236900.1	IPR029047	InterPro	Heat shock protein 70kD, peptide-binding domain superfamily
Ruulm.7G236900.1	IPR029048	InterPro	Heat shock protein 70kD, C-terminal domain superfamily
Ruulm.7G236900.1	IPR043129	InterPro	ATPase, nucleotide binding domain
Ruulm.7G236900.2	IPR013126	InterPro	Heat shock protein 70 family
Ruulm.7G236900.2	IPR018181	InterPro	Heat shock protein 70, conserved site
Ruulm.7G236900.2	IPR029047	InterPro	Heat shock protein 70kD, peptide-binding domain superfamily
Ruulm.7G236900.2	IPR029048	InterPro	Heat shock protein 70kD, C-terminal domain superfamily
Ruulm.7G236900.2	IPR043129	InterPro	ATPase, nucleotide binding domain
Ruulm.7G236900.3	IPR013126	InterPro	Heat shock protein 70 family
Ruulm.7G236900.3	IPR018181	InterPro	Heat shock protein 70, conserved site
Ruulm.7G236900.3	IPR029047	InterPro	Heat shock protein 70kD, peptide-binding domain superfamily
Ruulm.7G236900.3	IPR029048	InterPro	Heat shock protein 70kD, C-terminal domain superfamily
Ruulm.7G236900.3	IPR043129	InterPro	ATPase, nucleotide binding domain
Ruulm.7G236900.4	IPR013126	InterPro	Heat shock protein 70 family
Ruulm.7G236900.4	IPR018181	InterPro	Heat shock protein 70, conserved site
Ruulm.7G236900.4	IPR029047	InterPro	Heat shock protein 70kD, peptide-binding domain superfamily
Ruulm.7G236900.4	IPR029048	InterPro	Heat shock protein 70kD, C-terminal domain superfamily
Ruulm.7G236900.4	IPR043129	InterPro	ATPase, nucleotide binding domain
Ruulm.7G237000.1	IPR003851	InterPro	Zinc finger, Dof-type
Ruulm.7G237000.1	IPR045174	InterPro	Dof zinc finger protein
Ruulm.7G237000.2	IPR003851	InterPro	Zinc finger, Dof-type
Ruulm.7G237000.2	IPR045174	InterPro	Dof zinc finger protein
Ruulm.7G237100.1	IPR006702	InterPro	Casparian strip membrane protein domain
Ruulm.7G237200.1	IPR006702	InterPro	Casparian strip membrane protein domain
Ruulm.7G237300.1	IPR006702	InterPro	Casparian strip membrane protein domain
Ruulm.7G237400.1	IPR006702	InterPro	Casparian strip membrane protein domain
Ruulm.7G237500.1	IPR006702	InterPro	Casparian strip membrane protein domain
Ruulm.7G237600.1	IPR013126	InterPro	Heat shock protein 70 family
Ruulm.7G237600.1	IPR018181	InterPro	Heat shock protein 70, conserved site
Ruulm.7G237600.1	IPR043129	InterPro	ATPase, nucleotide binding domain
Ruulm.7G237800.1	IPR013126	InterPro	Heat shock protein 70 family
Ruulm.7G237800.1	IPR018181	InterPro	Heat shock protein 70, conserved site
Ruulm.7G237800.1	IPR029047	InterPro	Heat shock protein 70kD, peptide-binding domain superfamily
Ruulm.7G237800.1	IPR043129	InterPro	ATPase, nucleotide binding domain
Ruulm.7G237800.2	IPR013126	InterPro	Heat shock protein 70 family
Ruulm.7G237800.2	IPR018181	InterPro	Heat shock protein 70, conserved site
Ruulm.7G237800.2	IPR029047	InterPro	Heat shock protein 70kD, peptide-binding domain superfamily
Ruulm.7G237800.2	IPR043129	InterPro	ATPase, nucleotide binding domain
Ruulm.7G237900.1	IPR013126	InterPro	Heat shock protein 70 family
Ruulm.7G238000.1	IPR013126	InterPro	Heat shock protein 70 family
Ruulm.7G238000.1	IPR018181	InterPro	Heat shock protein 70, conserved site
Ruulm.7G238000.1	IPR043129	InterPro	ATPase, nucleotide binding domain
Ruulm.7G238100.1	IPR013126	InterPro	Heat shock protein 70 family
Ruulm.7G238100.1	IPR018181	InterPro	Heat shock protein 70, conserved site
Ruulm.7G238100.1	IPR029047	InterPro	Heat shock protein 70kD, peptide-binding domain superfamily
Ruulm.7G238100.1	IPR043129	InterPro	ATPase, nucleotide binding domain
Ruulm.7G238200.1	IPR013126	InterPro	Heat shock protein 70 family
Ruulm.7G238200.1	IPR018181	InterPro	Heat shock protein 70, conserved site
Ruulm.7G238200.1	IPR029047	InterPro	Heat shock protein 70kD, peptide-binding domain superfamily
Ruulm.7G238200.1	IPR043129	InterPro	ATPase, nucleotide binding domain
Ruulm.7G238300.1	IPR001270	InterPro	ClpA/B family
Ruulm.7G238300.1	IPR003593	InterPro	AAA+ ATPase domain
Ruulm.7G238300.1	IPR003959	InterPro	ATPase, AAA-type, core
Ruulm.7G238300.1	IPR018368	InterPro	ClpA/B, conserved site 1
Ruulm.7G238300.1	IPR019489	InterPro	Clp ATPase, C-terminal
Ruulm.7G238300.1	IPR027417	InterPro	P-loop containing nucleoside triphosphate hydrolase
Ruulm.7G238300.1	IPR041546	InterPro	ClpA/ClpB, AAA lid domain
Ruulm.7G238400.1	IPR013126	InterPro	Heat shock protein 70 family
Ruulm.7G238400.1	IPR018181	InterPro	Heat shock protein 70, conserved site
Ruulm.7G238400.1	IPR029047	InterPro	Heat shock protein 70kD, peptide-binding domain superfamily
Ruulm.7G238400.1	IPR043129	InterPro	ATPase, nucleotide binding domain
Ruulm.7G238500.1	IPR013126	InterPro	Heat shock protein 70 family
Ruulm.7G238500.1	IPR018181	InterPro	Heat shock protein 70, conserved site
Ruulm.7G238500.1	IPR029047	InterPro	Heat shock protein 70kD, peptide-binding domain superfamily
Ruulm.7G238500.1	IPR043129	InterPro	ATPase, nucleotide binding domain
Ruulm.7G238600.1	IPR013126	InterPro	Heat shock protein 70 family
Ruulm.7G238600.1	IPR029047	InterPro	Heat shock protein 70kD, peptide-binding domain superfamily
Ruulm.7G238600.1	IPR043129	InterPro	ATPase, nucleotide binding domain
Ruulm.7G238700.1	IPR001270	InterPro	ClpA/B family
Ruulm.7G238700.1	IPR003593	InterPro	AAA+ ATPase domain
Ruulm.7G238700.1	IPR003959	InterPro	ATPase, AAA-type, core
Ruulm.7G238700.1	IPR018368	InterPro	ClpA/B, conserved site 1
Ruulm.7G238700.1	IPR019489	InterPro	Clp ATPase, C-terminal
Ruulm.7G238700.1	IPR027417	InterPro	P-loop containing nucleoside triphosphate hydrolase
Ruulm.7G238700.1	IPR028299	InterPro	ClpA/B, conserved site 2
Ruulm.7G238700.1	IPR041546	InterPro	ClpA/ClpB, AAA lid domain
Ruulm.7G238800.1	IPR013126	InterPro	Heat shock protein 70 family
Ruulm.7G238800.1	IPR018181	InterPro	Heat shock protein 70, conserved site
Ruulm.7G238800.1	IPR043129	InterPro	ATPase, nucleotide binding domain
Ruulm.7G238900.1	IPR013126	InterPro	Heat shock protein 70 family
Ruulm.7G238900.1	IPR018181	InterPro	Heat shock protein 70, conserved site
Ruulm.7G238900.1	IPR029047	InterPro	Heat shock protein 70kD, peptide-binding domain superfamily
Ruulm.7G238900.1	IPR043129	InterPro	ATPase, nucleotide binding domain
Ruulm.7G239000.1	IPR013126	InterPro	Heat shock protein 70 family
Ruulm.7G239000.1	IPR018181	InterPro	Heat shock protein 70, conserved site
Ruulm.7G239000.1	IPR029047	InterPro	Heat shock protein 70kD, peptide-binding domain superfamily
Ruulm.7G239000.1	IPR043129	InterPro	ATPase, nucleotide binding domain
Ruulm.7G239100.1	IPR013126	InterPro	Heat shock protein 70 family
Ruulm.7G239100.1	IPR018181	InterPro	Heat shock protein 70, conserved site
Ruulm.7G239100.1	IPR029047	InterPro	Heat shock protein 70kD, peptide-binding domain superfamily
Ruulm.7G239100.1	IPR043129	InterPro	ATPase, nucleotide binding domain
Ruulm.7G239200.1	IPR000595	InterPro	Cyclic nucleotide-binding domain
Ruulm.7G239200.1	IPR014710	InterPro	RmlC-like jelly roll fold
Ruulm.7G239200.1	IPR018490	InterPro	Cyclic nucleotide-binding domain superfamily
Ruulm.7G239400.1	IPR013126	InterPro	Heat shock protein 70 family
Ruulm.7G239400.1	IPR018181	InterPro	Heat shock protein 70, conserved site
Ruulm.7G239400.1	IPR029047	InterPro	Heat shock protein 70kD, peptide-binding domain superfamily
Ruulm.7G239400.1	IPR043129	InterPro	ATPase, nucleotide binding domain
Ruulm.7G239500.1	IPR014722	InterPro	Ribosomal protein L2, domain 2
Ruulm.7G239500.1	IPR019447	InterPro	DNA/RNA-binding protein Kin17, WH-like domain
Ruulm.7G239500.1	IPR036236	InterPro	Zinc finger C2H2 superfamily
Ruulm.7G239500.1	IPR037321	InterPro	KIN17-like protein
Ruulm.7G239500.1	IPR038254	InterPro	DNA/RNA-binding protein KIN17, WH-like domain superfamily
Ruulm.7G239500.1	IPR041330	InterPro	KN17, SH3-like C-terminal domain
Ruulm.7G239500.1	IPR041995	InterPro	Kin17, KOW domain
Ruulm.7G239600.1	IPR000626	InterPro	Ubiquitin-like domain
Ruulm.7G239600.1	IPR001104	InterPro	3-oxo-5-alpha-steroid 4-dehydrogenase, C-terminal
Ruulm.7G239600.1	IPR039357	InterPro	3-oxo-5-alpha-steroid 4-dehydrogenase/very-long-chain enoyl-CoA reductase
Ruulm.7G239700.1	IPR004000	InterPro	Actin family
Ruulm.7G239700.1	IPR004001	InterPro	Actin, conserved site
Ruulm.7G239700.1	IPR020902	InterPro	Actin/actin-like conserved site
Ruulm.7G239700.1	IPR043129	InterPro	ATPase, nucleotide binding domain
Ruulm.7G239800.1	IPR008942	InterPro	ENTH/VHS
Ruulm.7G239800.1	IPR013809	InterPro	ENTH domain
Ruulm.7G239900.1	IPR001173	InterPro	Glycosyltransferase 2-like
Ruulm.7G239900.1	IPR029044	InterPro	Nucleotide-diphospho-sugar transferases
Ruulm.7G239900.1	IPR035518	InterPro	Dolichyl-phosphate beta-glucosyltransferase
Ruulm.7G239900.2	IPR029044	InterPro	Nucleotide-diphospho-sugar transferases
Ruulm.7G240100.1	IPR000490	InterPro	Glycoside hydrolase family 17
Ruulm.7G240100.1	IPR012946	InterPro	X8 domain
Ruulm.7G240100.1	IPR017853	InterPro	Glycoside hydrolase superfamily
Ruulm.7G240100.1	IPR044965	InterPro	Glycoside hydrolase family 17, plant
Ruulm.7G240300.1	IPR012946	InterPro	X8 domain
Ruulm.7G240300.1	IPR044788	InterPro	Carbohydrate-binding X8 domain-containing protein, plant
Ruulm.7G240400.1	IPR000490	InterPro	Glycoside hydrolase family 17
Ruulm.7G240400.1	IPR012946	InterPro	X8 domain
Ruulm.7G240400.1	IPR017853	InterPro	Glycoside hydrolase superfamily
Ruulm.7G240400.1	IPR044965	InterPro	Glycoside hydrolase family 17, plant
Ruulm.7G240500.1	IPR015270	InterPro	Protein RDM1, plant
Ruulm.7G240500.1	IPR036319	InterPro	RDM1 superfamily
Ruulm.7G240800.1	IPR006502	InterPro	Protein of unknown function PDDEXK-like
Ruulm.7G240900.1	IPR007257	InterPro	DNA replication complex GINS protein Psf2
Ruulm.7G240900.1	IPR021151	InterPro	GINS subunit, domain A
Ruulm.7G240900.1	IPR036224	InterPro	GINS, helical bundle-like domain superfamily
Ruulm.7G241000.1	IPR008998	InterPro	Agglutinin domain
Ruulm.7G241000.1	IPR036242	InterPro	Agglutinin domain superfamily
Ruulm.7G241100.1	IPR000652	InterPro	Triosephosphate isomerase
Ruulm.7G241100.1	IPR013785	InterPro	Aldolase-type TIM barrel
Ruulm.7G241100.1	IPR020861	InterPro	Triosephosphate isomerase, active site
Ruulm.7G241100.1	IPR022896	InterPro	Triosephosphate isomerase, bacterial/eukaryotic
Ruulm.7G241100.1	IPR035990	InterPro	Triosephosphate isomerase superfamily
Ruulm.7G241100.2	IPR000652	InterPro	Triosephosphate isomerase
Ruulm.7G241100.2	IPR013785	InterPro	Aldolase-type TIM barrel
Ruulm.7G241100.2	IPR020861	InterPro	Triosephosphate isomerase, active site
Ruulm.7G241100.2	IPR035990	InterPro	Triosephosphate isomerase superfamily
Ruulm.7G241200.1	IPR000719	InterPro	Protein kinase domain
Ruulm.7G241200.1	IPR008271	InterPro	Serine/threonine-protein kinase, active site
Ruulm.7G241200.1	IPR011009	InterPro	Protein kinase-like domain superfamily
Ruulm.7G241200.1	IPR017441	InterPro	Protein kinase, ATP binding site
Ruulm.7G241200.2	IPR000719	InterPro	Protein kinase domain
Ruulm.7G241200.2	IPR008271	InterPro	Serine/threonine-protein kinase, active site
Ruulm.7G241200.2	IPR011009	InterPro	Protein kinase-like domain superfamily
Ruulm.7G241200.2	IPR017441	InterPro	Protein kinase, ATP binding site
Ruulm.7G241200.3	IPR000719	InterPro	Protein kinase domain
Ruulm.7G241200.3	IPR008271	InterPro	Serine/threonine-protein kinase, active site
Ruulm.7G241200.3	IPR011009	InterPro	Protein kinase-like domain superfamily
Ruulm.7G241300.1	IPR000719	InterPro	Protein kinase domain
Ruulm.7G241300.1	IPR008271	InterPro	Serine/threonine-protein kinase, active site
Ruulm.7G241300.1	IPR011009	InterPro	Protein kinase-like domain superfamily
Ruulm.7G241300.2	IPR000719	InterPro	Protein kinase domain
Ruulm.7G241300.2	IPR008271	InterPro	Serine/threonine-protein kinase, active site
Ruulm.7G241300.2	IPR011009	InterPro	Protein kinase-like domain superfamily
Ruulm.7G241400.1	IPR001019	InterPro	Guanine nucleotide binding protein (G-protein), alpha subunit
Ruulm.7G241400.1	IPR011025	InterPro	G protein alpha subunit, helical insertion
Ruulm.7G241400.1	IPR027417	InterPro	P-loop containing nucleoside triphosphate hydrolase
Ruulm.7G241400.2	IPR001019	InterPro	Guanine nucleotide binding protein (G-protein), alpha subunit
Ruulm.7G241400.2	IPR011025	InterPro	G protein alpha subunit, helical insertion
Ruulm.7G241400.2	IPR027417	InterPro	P-loop containing nucleoside triphosphate hydrolase
Ruulm.7G241500.1	IPR000719	InterPro	Protein kinase domain
Ruulm.7G241500.1	IPR011009	InterPro	Protein kinase-like domain superfamily
Ruulm.7G241600.1	IPR000719	InterPro	Protein kinase domain
Ruulm.7G241600.1	IPR008266	InterPro	Tyrosine-protein kinase, active site
Ruulm.7G241600.1	IPR011009	InterPro	Protein kinase-like domain superfamily
Ruulm.7G241600.1	IPR017441	InterPro	Protein kinase, ATP binding site
Ruulm.7G241700.1	IPR000719	InterPro	Protein kinase domain
Ruulm.7G241700.1	IPR001245	InterPro	Serine-threonine/tyrosine-protein kinase, catalytic domain
Ruulm.7G241700.1	IPR011009	InterPro	Protein kinase-like domain superfamily
Ruulm.7G241700.2	IPR000719	InterPro	Protein kinase domain
Ruulm.7G241700.2	IPR011009	InterPro	Protein kinase-like domain superfamily
Ruulm.7G241800.1	IPR000719	InterPro	Protein kinase domain
Ruulm.7G241800.1	IPR011009	InterPro	Protein kinase-like domain superfamily
Ruulm.7G241900.1	IPR000719	InterPro	Protein kinase domain
Ruulm.7G241900.1	IPR001245	InterPro	Serine-threonine/tyrosine-protein kinase, catalytic domain
Ruulm.7G241900.1	IPR008271	InterPro	Serine/threonine-protein kinase, active site
Ruulm.7G241900.1	IPR011009	InterPro	Protein kinase-like domain superfamily
Ruulm.7G241900.1	IPR017441	InterPro	Protein kinase, ATP binding site
Ruulm.7G242000.1	IPR000719	InterPro	Protein kinase domain
Ruulm.7G242000.1	IPR001245	InterPro	Serine-threonine/tyrosine-protein kinase, catalytic domain
Ruulm.7G242000.1	IPR011009	InterPro	Protein kinase-like domain superfamily
Ruulm.7G242100.1	IPR004383	InterPro	Ribosomal RNA large subunit methyltransferase RlmN/Cfr
Ruulm.7G242100.1	IPR006638	InterPro	Elp3/MiaA/NifB-like, radical SAM core domain
Ruulm.7G242100.1	IPR007197	InterPro	Radical SAM
Ruulm.7G242100.1	IPR013785	InterPro	Aldolase-type TIM barrel
Ruulm.7G242100.1	IPR027492	InterPro	Dual-specificity RNA methyltransferase RlmN
Ruulm.7G242100.1	IPR040072	InterPro	Methyltransferase (Class A)
Ruulm.7G242200.1	IPR000504	InterPro	RNA recognition motif domain
Ruulm.7G242200.1	IPR012677	InterPro	Nucleotide-binding alpha-beta plait domain superfamily
Ruulm.7G242200.1	IPR035979	InterPro	RNA-binding domain superfamily
Ruulm.7G242300.1	IPR000008	InterPro	C2 domain
Ruulm.7G242300.1	IPR035892	InterPro	C2 domain superfamily
Ruulm.7G242300.2	IPR000008	InterPro	C2 domain
Ruulm.7G242300.2	IPR035892	InterPro	C2 domain superfamily
Ruulm.7G242400.1	IPR006869	InterPro	Domain of unknown function DUF547
Ruulm.7G242400.1	IPR025757	InterPro	Ternary complex factor MIP1, leucine-zipper
Ruulm.7G242500.1	IPR002553	InterPro	Clathrin/coatomer adaptor, adaptin-like, N-terminal
Ruulm.7G242500.1	IPR011989	InterPro	Armadillo-like helical
Ruulm.7G242500.1	IPR016024	InterPro	Armadillo-type fold
Ruulm.7G242500.1	IPR026739	InterPro	AP complex subunit beta
Ruulm.7G242500.1	IPR026740	InterPro	AP-3 complex subunit beta
Ruulm.7G242500.1	IPR029390	InterPro	AP-3 complex subunit beta, C-terminal domain
Ruulm.7G242600.1	IPR005379	InterPro	Factor of DNA methylation 1-5/IDN2 , domain XH
Ruulm.7G242600.1	IPR005380	InterPro	XS domain
Ruulm.7G242600.1	IPR005381	InterPro	Zinc finger-XS domain
Ruulm.7G242600.1	IPR038588	InterPro	XS domain superfamily
Ruulm.7G242600.1	IPR045177	InterPro	Factor of DNA methylation 1-5/IDN2
Ruulm.7G242600.2	IPR005379	InterPro	Factor of DNA methylation 1-5/IDN2 , domain XH
Ruulm.7G242600.2	IPR045177	InterPro	Factor of DNA methylation 1-5/IDN2
Ruulm.7G242700.1	IPR002963	InterPro	Expansin
Ruulm.7G242700.1	IPR007112	InterPro	Expansin/pollen allergen, DPBB domain
Ruulm.7G242700.1	IPR007117	InterPro	Expansin, cellulose-binding-like domain
Ruulm.7G242700.1	IPR007118	InterPro	Expansin/Lol pI
Ruulm.7G242700.1	IPR009009	InterPro	RlpA-like protein, double-psi beta-barrel domain
Ruulm.7G242700.1	IPR036749	InterPro	Expansin, cellulose-binding-like domain superfamily
Ruulm.7G242700.1	IPR036908	InterPro	RlpA-like domain superfamily
Ruulm.7G242800.1	IPR008998	InterPro	Agglutinin domain
Ruulm.7G242800.1	IPR036242	InterPro	Agglutinin domain superfamily
Ruulm.7G242900.1	IPR001005	InterPro	SANT/Myb domain
Ruulm.7G242900.1	IPR009057	InterPro	Homeobox-like domain superfamily
Ruulm.7G242900.1	IPR017930	InterPro	Myb domain
Ruulm.7G242900.1	IPR029071	InterPro	Ubiquitin-like domain superfamily
Ruulm.7G242900.1	IPR031105	InterPro	Telomere repeat-binding protein, plant
Ruulm.7G242900.2	IPR001005	InterPro	SANT/Myb domain
Ruulm.7G242900.2	IPR009057	InterPro	Homeobox-like domain superfamily
Ruulm.7G242900.2	IPR017930	InterPro	Myb domain
Ruulm.7G242900.2	IPR029071	InterPro	Ubiquitin-like domain superfamily
Ruulm.7G242900.2	IPR031105	InterPro	Telomere repeat-binding protein, plant
Ruulm.7G242900.3	IPR001005	InterPro	SANT/Myb domain
Ruulm.7G242900.3	IPR009057	InterPro	Homeobox-like domain superfamily
Ruulm.7G242900.3	IPR017930	InterPro	Myb domain
Ruulm.7G242900.3	IPR029071	InterPro	Ubiquitin-like domain superfamily
Ruulm.7G242900.3	IPR031105	InterPro	Telomere repeat-binding protein, plant
Ruulm.7G243000.1	IPR005202	InterPro	Transcription factor GRAS
Ruulm.7G243000.2	IPR005202	InterPro	Transcription factor GRAS
Ruulm.7G243100.1	IPR002877	InterPro	Ribosomal RNA methyltransferase, FtsJ domain
Ruulm.7G243100.1	IPR015507	InterPro	Ribosomal RNA large subunit methyltransferase E
Ruulm.7G243100.1	IPR029063	InterPro	S-adenosyl-L-methionine-dependent methyltransferase superfamily
Ruulm.7G243100.2	IPR002877	InterPro	Ribosomal RNA methyltransferase, FtsJ domain
Ruulm.7G243100.2	IPR029063	InterPro	S-adenosyl-L-methionine-dependent methyltransferase superfamily
Ruulm.7G243200.1	IPR001680	InterPro	WD40 repeat
Ruulm.7G243200.1	IPR015943	InterPro	WD40/YVTN repeat-like-containing domain superfamily
Ruulm.7G243200.1	IPR019775	InterPro	WD40 repeat, conserved site
Ruulm.7G243200.1	IPR033010	InterPro	The WD repeat Cdc20/Fizzy family
Ruulm.7G243200.1	IPR036322	InterPro	WD40-repeat-containing domain superfamily
Ruulm.7G243300.1	IPR004000	InterPro	Actin family
Ruulm.7G243300.1	IPR043129	InterPro	ATPase, nucleotide binding domain
Ruulm.7G243400.1	IPR012552	InterPro	DVL
Ruulm.7G243500.1	IPR001179	InterPro	FKBP-type peptidyl-prolyl cis-trans isomerase domain
Ruulm.7G243500.1	IPR046357	InterPro	Peptidyl-prolyl cis-trans isomerase domain superfamily
Ruulm.7G243500.2	IPR001179	InterPro	FKBP-type peptidyl-prolyl cis-trans isomerase domain
Ruulm.7G243500.2	IPR046357	InterPro	Peptidyl-prolyl cis-trans isomerase domain superfamily
Ruulm.7G243500.3	IPR001179	InterPro	FKBP-type peptidyl-prolyl cis-trans isomerase domain
Ruulm.7G243500.3	IPR046357	InterPro	Peptidyl-prolyl cis-trans isomerase domain superfamily
Ruulm.7G243600.1	IPR002213	InterPro	UDP-glucuronosyl/UDP-glucosyltransferase
Ruulm.7G243600.1	IPR035595	InterPro	UDP-glycosyltransferase family, conserved site
Ruulm.7G243700.1	IPR001841	InterPro	Zinc finger, RING-type
Ruulm.7G243700.1	IPR013083	InterPro	Zinc finger, RING/FYVE/PHD-type
Ruulm.7G243700.2	IPR001841	InterPro	Zinc finger, RING-type
Ruulm.7G243700.2	IPR013083	InterPro	Zinc finger, RING/FYVE/PHD-type
Ruulm.7G243700.3	IPR001841	InterPro	Zinc finger, RING-type
Ruulm.7G243700.3	IPR013083	InterPro	Zinc finger, RING/FYVE/PHD-type
Ruulm.7G243700.4	IPR013083	InterPro	Zinc finger, RING/FYVE/PHD-type
Ruulm.7G243700.5	IPR001841	InterPro	Zinc finger, RING-type
Ruulm.7G243700.5	IPR013083	InterPro	Zinc finger, RING/FYVE/PHD-type
Ruulm.7G243800.1	IPR001841	InterPro	Zinc finger, RING-type
Ruulm.7G243800.1	IPR010543	InterPro	Domain of unknown function DUF1117
Ruulm.7G243800.1	IPR013083	InterPro	Zinc finger, RING/FYVE/PHD-type
Ruulm.7G243800.1	IPR039525	InterPro	E3 ubiquitin-protein ligase RNF126-like, zinc-ribbon
Ruulm.7G243900.1	IPR002123	InterPro	Phospholipid/glycerol acyltransferase
Ruulm.7G244100.1	IPR001313	InterPro	Pumilio RNA-binding repeat
Ruulm.7G244100.1	IPR011989	InterPro	Armadillo-like helical
Ruulm.7G244100.1	IPR012940	InterPro	Nucleic acid binding NABP
Ruulm.7G244100.1	IPR016024	InterPro	Armadillo-type fold
Ruulm.7G244100.1	IPR033133	InterPro	Pumilio homology domain
Ruulm.7G244100.1	IPR033712	InterPro	Pumilio, RNA binding domain
Ruulm.7G244200.1	IPR001938	InterPro	Thaumatin family
Ruulm.7G244200.1	IPR017949	InterPro	Thaumatin, conserved site
Ruulm.7G244200.1	IPR037176	InterPro	Osmotin/thaumatin-like superfamily
Ruulm.7G244300.1	IPR007700	InterPro	Domain of unknown function DUF668
Ruulm.7G244300.1	IPR021864	InterPro	Domain of unknown function DUF3475
Ruulm.7G244300.2	IPR007700	InterPro	Domain of unknown function DUF668
Ruulm.7G244400.1	IPR001938	InterPro	Thaumatin family
Ruulm.7G244400.1	IPR017949	InterPro	Thaumatin, conserved site
Ruulm.7G244400.1	IPR037176	InterPro	Osmotin/thaumatin-like superfamily
Ruulm.7G244500.1	IPR007700	InterPro	Domain of unknown function DUF668
Ruulm.7G244500.1	IPR021864	InterPro	Domain of unknown function DUF3475
Ruulm.7G244600.1	IPR036322	InterPro	WD40-repeat-containing domain superfamily
Ruulm.7G244600.1	IPR044716	InterPro	Transcriptional corepressor LEUNIG-like
Ruulm.7G244700.1	IPR000719	InterPro	Protein kinase domain
Ruulm.7G244700.1	IPR001220	InterPro	Legume lectin domain
Ruulm.7G244700.1	IPR008271	InterPro	Serine/threonine-protein kinase, active site
Ruulm.7G244700.1	IPR011009	InterPro	Protein kinase-like domain superfamily
Ruulm.7G244700.1	IPR013320	InterPro	Concanavalin A-like lectin/glucanase domain superfamily
Ruulm.7G244700.1	IPR017441	InterPro	Protein kinase, ATP binding site
Ruulm.7G244700.2	IPR000719	InterPro	Protein kinase domain
Ruulm.7G244700.2	IPR001220	InterPro	Legume lectin domain
Ruulm.7G244700.2	IPR008271	InterPro	Serine/threonine-protein kinase, active site
Ruulm.7G244700.2	IPR011009	InterPro	Protein kinase-like domain superfamily
Ruulm.7G244700.2	IPR013320	InterPro	Concanavalin A-like lectin/glucanase domain superfamily
Ruulm.7G244700.2	IPR017441	InterPro	Protein kinase, ATP binding site
Ruulm.7G244800.1	IPR003959	InterPro	ATPase, AAA-type, core
Ruulm.7G244800.1	IPR027417	InterPro	P-loop containing nucleoside triphosphate hydrolase
Ruulm.7G244800.1	IPR044960	InterPro	Ribulose bisphosphate carboxylase/oxygenase activase-like
Ruulm.7G244800.2	IPR003959	InterPro	ATPase, AAA-type, core
Ruulm.7G244800.2	IPR027417	InterPro	P-loop containing nucleoside triphosphate hydrolase
Ruulm.7G244800.2	IPR044960	InterPro	Ribulose bisphosphate carboxylase/oxygenase activase-like
Ruulm.7G244800.3	IPR003959	InterPro	ATPase, AAA-type, core
Ruulm.7G244800.3	IPR027417	InterPro	P-loop containing nucleoside triphosphate hydrolase
Ruulm.7G244800.3	IPR044960	InterPro	Ribulose bisphosphate carboxylase/oxygenase activase-like
Ruulm.7G244800.4	IPR003959	InterPro	ATPase, AAA-type, core
Ruulm.7G244800.4	IPR027417	InterPro	P-loop containing nucleoside triphosphate hydrolase
Ruulm.7G244800.4	IPR044960	InterPro	Ribulose bisphosphate carboxylase/oxygenase activase-like
Ruulm.7G244800.5	IPR003959	InterPro	ATPase, AAA-type, core
Ruulm.7G244800.5	IPR027417	InterPro	P-loop containing nucleoside triphosphate hydrolase
Ruulm.7G244800.5	IPR044960	InterPro	Ribulose bisphosphate carboxylase/oxygenase activase-like
Ruulm.7G244900.1	IPR004883	InterPro	Lateral organ boundaries, LOB
Ruulm.7G245000.1	IPR000626	InterPro	Ubiquitin-like domain
Ruulm.7G245000.1	IPR029071	InterPro	Ubiquitin-like domain superfamily
Ruulm.7G245100.1	IPR036612	InterPro	K Homology domain, type 1 superfamily
Ruulm.7G245300.1	IPR004883	InterPro	Lateral organ boundaries, LOB
Ruulm.7G245500.1	IPR005175	InterPro	PPC domain
Ruulm.7G245500.1	IPR014476	InterPro	AT-hook motif nuclear-localized protein 15-29
Ruulm.7G245600.1	IPR000904	InterPro	Sec7 domain
Ruulm.7G245600.1	IPR016024	InterPro	Armadillo-type fold
Ruulm.7G245600.1	IPR023394	InterPro	Sec7, C-terminal domain superfamily
Ruulm.7G245600.1	IPR032691	InterPro	Mon2/Sec7/BIG1-like, HUS domain
Ruulm.7G245600.1	IPR035999	InterPro	Sec7 domain superfamily
Ruulm.7G245700.1	IPR000904	InterPro	Sec7 domain
Ruulm.7G245700.1	IPR016024	InterPro	Armadillo-type fold
Ruulm.7G245700.1	IPR023394	InterPro	Sec7, C-terminal domain superfamily
Ruulm.7G245700.1	IPR032691	InterPro	Mon2/Sec7/BIG1-like, HUS domain
Ruulm.7G245700.1	IPR035999	InterPro	Sec7 domain superfamily
Ruulm.7G245800.1	IPR001646	InterPro	Pentapeptide repeat
Ruulm.7G245800.1	IPR044213	InterPro	Thylakoid lumenal 15kDa protein 1-like
Ruulm.7G245900.1	IPR006740	InterPro	Protein of unknown function DUF604
Ruulm.7G246000.1	IPR002836	InterPro	PDCD5-like
Ruulm.7G246000.1	IPR036883	InterPro	PDCD5-like superfamily
Ruulm.7G246000.2	IPR002836	InterPro	PDCD5-like
Ruulm.7G246000.2	IPR036883	InterPro	PDCD5-like superfamily
Ruulm.7G246100.1	IPR013087	InterPro	Zinc finger C2H2-type
Ruulm.7G246100.1	IPR036236	InterPro	Zinc finger C2H2 superfamily
Ruulm.7G246200.1	IPR002347	InterPro	Short-chain dehydrogenase/reductase SDR
Ruulm.7G246200.1	IPR020904	InterPro	Short-chain dehydrogenase/reductase, conserved site
Ruulm.7G246200.1	IPR036291	InterPro	NAD(P)-binding domain superfamily
Ruulm.7G246200.1	IPR045000	InterPro	Tropinone reductase
Ruulm.7G246300.1	IPR000222	InterPro	PPM-type phosphatase, divalent cation binding
Ruulm.7G246300.1	IPR001932	InterPro	PPM-type phosphatase-like domain
Ruulm.7G246300.1	IPR036457	InterPro	PPM-type phosphatase-like domain superfamily
Ruulm.7G246300.2	IPR001932	InterPro	PPM-type phosphatase-like domain
Ruulm.7G246300.2	IPR036457	InterPro	PPM-type phosphatase-like domain superfamily
Ruulm.7G246400.1	IPR002934	InterPro	Polymerase, nucleotidyl transferase domain
Ruulm.7G246400.1	IPR043519	InterPro	Nucleotidyltransferase superfamily
Ruulm.7G246500.1	IPR043519	InterPro	Nucleotidyltransferase superfamily
Ruulm.7G246500.2	IPR043519	InterPro	Nucleotidyltransferase superfamily
Ruulm.7G246500.3	IPR043519	InterPro	Nucleotidyltransferase superfamily
Ruulm.7G246600.1	IPR002934	InterPro	Polymerase, nucleotidyl transferase domain
Ruulm.7G246600.1	IPR043519	InterPro	Nucleotidyltransferase superfamily
Ruulm.7G246600.2	IPR002934	InterPro	Polymerase, nucleotidyl transferase domain
Ruulm.7G246600.2	IPR043519	InterPro	Nucleotidyltransferase superfamily
Ruulm.7G246600.3	IPR002934	InterPro	Polymerase, nucleotidyl transferase domain
Ruulm.7G246600.3	IPR043519	InterPro	Nucleotidyltransferase superfamily
Ruulm.7G246700.1	IPR004159	InterPro	Putative S-adenosyl-L-methionine-dependent methyltransferase
Ruulm.7G246700.1	IPR029063	InterPro	S-adenosyl-L-methionine-dependent methyltransferase superfamily
Ruulm.7G246800.1	IPR000210	InterPro	BTB/POZ domain
Ruulm.7G246800.1	IPR002083	InterPro	MATH/TRAF domain
Ruulm.7G246800.1	IPR008974	InterPro	TRAF-like
Ruulm.7G246800.1	IPR011333	InterPro	SKP1/BTB/POZ domain superfamily
Ruulm.7G246800.1	IPR034090	InterPro	BPM, C-terminal
Ruulm.7G246800.1	IPR045005	InterPro	BTB/POZ and MATH domain-containing protein 1-6
Ruulm.7G247100.1	IPR000408	InterPro	Regulator of chromosome condensation, RCC1
Ruulm.7G247100.1	IPR009091	InterPro	Regulator of chromosome condensation 1/beta-lactamase-inhibitor protein II
Ruulm.7G247200.1	IPR000719	InterPro	Protein kinase domain
Ruulm.7G247200.1	IPR001245	InterPro	Serine-threonine/tyrosine-protein kinase, catalytic domain
Ruulm.7G247200.1	IPR008271	InterPro	Serine/threonine-protein kinase, active site
Ruulm.7G247200.1	IPR011009	InterPro	Protein kinase-like domain superfamily
Ruulm.7G247200.1	IPR017441	InterPro	Protein kinase, ATP binding site
Ruulm.7G247200.1	IPR025287	InterPro	Wall-associated receptor kinase, galacturonan-binding domain
Ruulm.7G247200.1	IPR044652	InterPro	LEAF RUST 10 DISEASE-RESISTANCE LOCUS RECEPTOR-LIKE PROTEIN KINASE-like 1.1/1.2/1.3/1.4/1.5
Ruulm.7G247300.1	IPR001451	InterPro	Hexapeptide repeat
Ruulm.7G247300.1	IPR005835	InterPro	Nucleotidyl transferase domain
Ruulm.7G247300.1	IPR029044	InterPro	Nucleotide-diphospho-sugar transferases
Ruulm.7G247300.1	IPR045233	InterPro	Mannose-1-phosphate guanyltransferase, N-terminal domain
Ruulm.7G247300.2	IPR001451	InterPro	Hexapeptide repeat
Ruulm.7G247300.2	IPR005835	InterPro	Nucleotidyl transferase domain
Ruulm.7G247300.2	IPR029044	InterPro	Nucleotide-diphospho-sugar transferases
Ruulm.7G247300.2	IPR045233	InterPro	Mannose-1-phosphate guanyltransferase, N-terminal domain
Ruulm.7G247300.3	IPR001451	InterPro	Hexapeptide repeat
Ruulm.7G247300.3	IPR005835	InterPro	Nucleotidyl transferase domain
Ruulm.7G247300.3	IPR029044	InterPro	Nucleotide-diphospho-sugar transferases
Ruulm.7G247300.3	IPR045233	InterPro	Mannose-1-phosphate guanyltransferase, N-terminal domain
Ruulm.7G247300.4	IPR001451	InterPro	Hexapeptide repeat
Ruulm.7G247300.4	IPR005835	InterPro	Nucleotidyl transferase domain
Ruulm.7G247300.4	IPR029044	InterPro	Nucleotide-diphospho-sugar transferases
Ruulm.7G247400.1	IPR006702	InterPro	Casparian strip membrane protein domain
Ruulm.7G247400.1	IPR045009	InterPro	CASP-like protein 5
Ruulm.7G247500.1	IPR003428	InterPro	Mitochondrial glycoprotein
Ruulm.7G247500.1	IPR036561	InterPro	Mitochondrial glycoprotein superfamily
Ruulm.7G247600.1	IPR000965	InterPro	GPR domain
Ruulm.7G247600.1	IPR001048	InterPro	Aspartate/glutamate/uridylate kinase
Ruulm.7G247600.1	IPR001057	InterPro	Glutamate/acetylglutamate kinase
Ruulm.7G247600.1	IPR005715	InterPro	Glutamate 5-kinase/delta-1-pyrroline-5-carboxylate synthase
Ruulm.7G247600.1	IPR005766	InterPro	Delta l-pyrroline-5-carboxylate synthetase
Ruulm.7G247600.1	IPR015590	InterPro	Aldehyde dehydrogenase domain
Ruulm.7G247600.1	IPR016161	InterPro	Aldehyde/histidinol dehydrogenase
Ruulm.7G247600.1	IPR016162	InterPro	Aldehyde dehydrogenase, N-terminal
Ruulm.7G247600.1	IPR016163	InterPro	Aldehyde dehydrogenase, C-terminal
Ruulm.7G247600.1	IPR019797	InterPro	Glutamate 5-kinase, conserved site
Ruulm.7G247600.1	IPR020593	InterPro	Gamma-glutamyl phosphate reductase GPR, conserved site
Ruulm.7G247600.1	IPR036393	InterPro	Acetylglutamate kinase-like superfamily
Ruulm.7G247600.2	IPR000965	InterPro	GPR domain
Ruulm.7G247600.2	IPR005766	InterPro	Delta l-pyrroline-5-carboxylate synthetase
Ruulm.7G247600.2	IPR015590	InterPro	Aldehyde dehydrogenase domain
Ruulm.7G247600.2	IPR016161	InterPro	Aldehyde/histidinol dehydrogenase
Ruulm.7G247600.2	IPR016162	InterPro	Aldehyde dehydrogenase, N-terminal
Ruulm.7G247600.2	IPR016163	InterPro	Aldehyde dehydrogenase, C-terminal
Ruulm.7G247600.2	IPR020593	InterPro	Gamma-glutamyl phosphate reductase GPR, conserved site
Ruulm.7G247600.2	IPR036393	InterPro	Acetylglutamate kinase-like superfamily
Ruulm.7G247700.1	IPR000965	InterPro	GPR domain
Ruulm.7G247700.1	IPR001048	InterPro	Aspartate/glutamate/uridylate kinase
Ruulm.7G247700.1	IPR001057	InterPro	Glutamate/acetylglutamate kinase
Ruulm.7G247700.1	IPR005715	InterPro	Glutamate 5-kinase/delta-1-pyrroline-5-carboxylate synthase
Ruulm.7G247700.1	IPR005766	InterPro	Delta l-pyrroline-5-carboxylate synthetase
Ruulm.7G247700.1	IPR015590	InterPro	Aldehyde dehydrogenase domain
Ruulm.7G247700.1	IPR016161	InterPro	Aldehyde/histidinol dehydrogenase
Ruulm.7G247700.1	IPR016162	InterPro	Aldehyde dehydrogenase, N-terminal
Ruulm.7G247700.1	IPR016163	InterPro	Aldehyde dehydrogenase, C-terminal
Ruulm.7G247700.1	IPR019797	InterPro	Glutamate 5-kinase, conserved site
Ruulm.7G247700.1	IPR020593	InterPro	Gamma-glutamyl phosphate reductase GPR, conserved site
Ruulm.7G247700.1	IPR036393	InterPro	Acetylglutamate kinase-like superfamily
Ruulm.7G247800.1	IPR006977	InterPro	Yip1 domain
Ruulm.7G247800.1	IPR039765	InterPro	Protein Yip5/YIPF1/YIPF2
Ruulm.7G247900.1	IPR004263	InterPro	Exostosin-like
Ruulm.7G247900.1	IPR040911	InterPro	Exostosin, GT47 domain
Ruulm.7G248000.1	IPR001645	InterPro	Folylpolyglutamate synthetase
Ruulm.7G248000.1	IPR018109	InterPro	Folylpolyglutamate synthetase, conserved site
Ruulm.7G248000.1	IPR023600	InterPro	Folylpolyglutamate synthase, eukaryota
Ruulm.7G248000.1	IPR036565	InterPro	Mur-like, catalytic domain superfamily
Ruulm.7G248000.1	IPR036615	InterPro	Mur ligase, C-terminal domain superfamily
Ruulm.7G248100.1	IPR002182	InterPro	NB-ARC
Ruulm.7G248100.1	IPR027417	InterPro	P-loop containing nucleoside triphosphate hydrolase
Ruulm.7G248100.1	IPR032675	InterPro	Leucine-rich repeat domain superfamily
Ruulm.7G248100.1	IPR036388	InterPro	Winged helix-like DNA-binding domain superfamily
Ruulm.7G248100.1	IPR038005	InterPro	Virus X resistance protein-like, coiled-coil domain
Ruulm.7G248100.1	IPR041118	InterPro	Rx, N-terminal
Ruulm.7G248100.1	IPR042197	InterPro	Apoptotic protease-activating factors, helical domain
Ruulm.7G248100.1	IPR044974	InterPro	Disease resistance protein, plants
Ruulm.7G248200.1	IPR032675	InterPro	Leucine-rich repeat domain superfamily
Ruulm.7G248300.1	IPR002182	InterPro	NB-ARC
Ruulm.7G248300.1	IPR032675	InterPro	Leucine-rich repeat domain superfamily
Ruulm.7G248300.1	IPR041118	InterPro	Rx, N-terminal
Ruulm.7G248400.1	IPR002182	InterPro	NB-ARC
Ruulm.7G248400.1	IPR027417	InterPro	P-loop containing nucleoside triphosphate hydrolase
Ruulm.7G248400.1	IPR032675	InterPro	Leucine-rich repeat domain superfamily
Ruulm.7G248400.1	IPR036388	InterPro	Winged helix-like DNA-binding domain superfamily
Ruulm.7G248400.1	IPR038005	InterPro	Virus X resistance protein-like, coiled-coil domain
Ruulm.7G248400.1	IPR041118	InterPro	Rx, N-terminal
Ruulm.7G248400.1	IPR042197	InterPro	Apoptotic protease-activating factors, helical domain
Ruulm.7G248400.1	IPR044974	InterPro	Disease resistance protein, plants
Ruulm.7G248500.1	IPR001680	InterPro	WD40 repeat
Ruulm.7G248500.1	IPR015943	InterPro	WD40/YVTN repeat-like-containing domain superfamily
Ruulm.7G248500.1	IPR036322	InterPro	WD40-repeat-containing domain superfamily
Ruulm.7G248500.1	IPR044621	InterPro	Protein NEDD1
Ruulm.7G248600.1	IPR004843	InterPro	Calcineurin-like phosphoesterase domain, ApaH type
Ruulm.7G248600.1	IPR006186	InterPro	Serine/threonine-specific protein phosphatase/bis(5-nucleosyl)-tetraphosphatase
Ruulm.7G248600.1	IPR029052	InterPro	Metallo-dependent phosphatase-like
Ruulm.7G248600.1	IPR031675	InterPro	Serine-threonine protein phosphatase, N-terminal
Ruulm.7G248600.2	IPR004843	InterPro	Calcineurin-like phosphoesterase domain, ApaH type
Ruulm.7G248600.2	IPR006186	InterPro	Serine/threonine-specific protein phosphatase/bis(5-nucleosyl)-tetraphosphatase
Ruulm.7G248600.2	IPR029052	InterPro	Metallo-dependent phosphatase-like
Ruulm.7G248600.2	IPR031675	InterPro	Serine-threonine protein phosphatase, N-terminal
Ruulm.7G248600.3	IPR004843	InterPro	Calcineurin-like phosphoesterase domain, ApaH type
Ruulm.7G248600.3	IPR006186	InterPro	Serine/threonine-specific protein phosphatase/bis(5-nucleosyl)-tetraphosphatase
Ruulm.7G248600.3	IPR029052	InterPro	Metallo-dependent phosphatase-like
Ruulm.7G248700.1	IPR004843	InterPro	Calcineurin-like phosphoesterase domain, ApaH type
Ruulm.7G248700.1	IPR006186	InterPro	Serine/threonine-specific protein phosphatase/bis(5-nucleosyl)-tetraphosphatase
Ruulm.7G248700.1	IPR029052	InterPro	Metallo-dependent phosphatase-like
Ruulm.7G248700.1	IPR031675	InterPro	Serine-threonine protein phosphatase, N-terminal
Ruulm.7G248800.1	IPR001781	InterPro	Zinc finger, LIM-type
Ruulm.7G248800.1	IPR022087	InterPro	Protein DA1-like domain
Ruulm.7G248800.1	IPR045218	InterPro	Protein DA1-like
Ruulm.7G248800.2	IPR001781	InterPro	Zinc finger, LIM-type
Ruulm.7G248800.2	IPR022087	InterPro	Protein DA1-like domain
Ruulm.7G248800.2	IPR045218	InterPro	Protein DA1-like
Ruulm.7G248800.3	IPR001781	InterPro	Zinc finger, LIM-type
Ruulm.7G248800.3	IPR022087	InterPro	Protein DA1-like domain
Ruulm.7G248800.3	IPR045218	InterPro	Protein DA1-like
Ruulm.7G248900.1	IPR002067	InterPro	Mitochondrial carrier protein
Ruulm.7G248900.1	IPR018108	InterPro	Mitochondrial substrate/solute carrier
Ruulm.7G248900.1	IPR023395	InterPro	Mitochondrial carrier domain superfamily
Ruulm.7G249000.1	IPR001356	InterPro	Homeobox domain
Ruulm.7G249000.1	IPR006563	InterPro	POX domain
Ruulm.7G249000.1	IPR008422	InterPro	Homeobox KN domain
Ruulm.7G249000.1	IPR009057	InterPro	Homeobox-like domain superfamily
Ruulm.7G249100.1	IPR005333	InterPro	Transcription factor, TCP
Ruulm.7G249100.1	IPR017887	InterPro	Transcription factor TCP subgroup
Ruulm.7G249200.1	IPR000109	InterPro	Proton-dependent oligopeptide transporter family
Ruulm.7G249200.1	IPR036259	InterPro	MFS transporter superfamily
Ruulm.7G249200.1	IPR044739	InterPro	NRT1/PTR family
Ruulm.7G249300.1	IPR001806	InterPro	Small GTPase
Ruulm.7G249300.1	IPR005225	InterPro	Small GTP-binding protein domain
Ruulm.7G249300.1	IPR027417	InterPro	P-loop containing nucleoside triphosphate hydrolase
Ruulm.7G249400.1	IPR000209	InterPro	Peptidase S8/S53 domain
Ruulm.7G249400.1	IPR010259	InterPro	Peptidase S8 propeptide/proteinase inhibitor I9
Ruulm.7G249400.1	IPR015500	InterPro	Peptidase S8, subtilisin-related
Ruulm.7G249400.1	IPR023828	InterPro	Peptidase S8, subtilisin, Ser-active site
Ruulm.7G249400.1	IPR034197	InterPro	Cucumisin-like catalytic domain
Ruulm.7G249400.1	IPR036852	InterPro	Peptidase S8/S53 domain superfamily
Ruulm.7G249400.1	IPR037045	InterPro	Peptidase S8 propeptide/proteinase inhibitor I9 superfamily
Ruulm.7G249400.1	IPR041469	InterPro	Subtilisin-like protease, fibronectin type-III domain
Ruulm.7G249400.1	IPR045051	InterPro	Subtilisin-like protease
Ruulm.7G249400.2	IPR000209	InterPro	Peptidase S8/S53 domain
Ruulm.7G249400.2	IPR010259	InterPro	Peptidase S8 propeptide/proteinase inhibitor I9
Ruulm.7G249400.2	IPR015500	InterPro	Peptidase S8, subtilisin-related
Ruulm.7G249400.2	IPR023828	InterPro	Peptidase S8, subtilisin, Ser-active site
Ruulm.7G249400.2	IPR034197	InterPro	Cucumisin-like catalytic domain
Ruulm.7G249400.2	IPR036852	InterPro	Peptidase S8/S53 domain superfamily
Ruulm.7G249400.2	IPR037045	InterPro	Peptidase S8 propeptide/proteinase inhibitor I9 superfamily
Ruulm.7G249400.2	IPR041469	InterPro	Subtilisin-like protease, fibronectin type-III domain
Ruulm.7G249400.2	IPR045051	InterPro	Subtilisin-like protease
Ruulm.7G249500.1	IPR000209	InterPro	Peptidase S8/S53 domain
Ruulm.7G249500.1	IPR010259	InterPro	Peptidase S8 propeptide/proteinase inhibitor I9
Ruulm.7G249500.1	IPR015500	InterPro	Peptidase S8, subtilisin-related
Ruulm.7G249500.1	IPR022398	InterPro	Peptidase S8, subtilisin, His-active site
Ruulm.7G249500.1	IPR023828	InterPro	Peptidase S8, subtilisin, Ser-active site
Ruulm.7G249500.1	IPR034197	InterPro	Cucumisin-like catalytic domain
Ruulm.7G249500.1	IPR036852	InterPro	Peptidase S8/S53 domain superfamily
Ruulm.7G249500.1	IPR037045	InterPro	Peptidase S8 propeptide/proteinase inhibitor I9 superfamily
Ruulm.7G249500.1	IPR041469	InterPro	Subtilisin-like protease, fibronectin type-III domain
Ruulm.7G249500.1	IPR045051	InterPro	Subtilisin-like protease
Ruulm.7G249700.1	IPR016140	InterPro	Bifunctional inhibitor/plant lipid transfer protein/seed storage helical domain
Ruulm.7G249700.1	IPR036312	InterPro	Bifunctional inhibitor/plant lipid transfer protein/seed storage helical domain superfamily
Ruulm.7G249700.1	IPR039265	InterPro	Putative lipid-transfer protein DIR1-like
Ruulm.7G249900.1	IPR005512	InterPro	PRONE domain
Ruulm.7G249900.1	IPR038937	InterPro	Rop guanine nucleotide exchange factor
Ruulm.7G250000.1	IPR018616	InterPro	Protein GUCD1
Ruulm.7G250000.2	IPR018616	InterPro	Protein GUCD1
Ruulm.7G250400.1	IPR002068	InterPro	Alpha crystallin/Hsp20 domain
Ruulm.7G250400.1	IPR008978	InterPro	HSP20-like chaperone
Ruulm.7G250500.1	IPR002213	InterPro	UDP-glucuronosyl/UDP-glucosyltransferase
Ruulm.7G250600.1	IPR002213	InterPro	UDP-glucuronosyl/UDP-glucosyltransferase
Ruulm.7G250700.1	IPR002213	InterPro	UDP-glucuronosyl/UDP-glucosyltransferase
Ruulm.7G250800.1	IPR002213	InterPro	UDP-glucuronosyl/UDP-glucosyltransferase
Ruulm.7G250900.1	IPR002213	InterPro	UDP-glucuronosyl/UDP-glucosyltransferase
Ruulm.7G251000.1	IPR002068	InterPro	Alpha crystallin/Hsp20 domain
Ruulm.7G251000.1	IPR007052	InterPro	CS domain
Ruulm.7G251000.1	IPR008978	InterPro	HSP20-like chaperone
Ruulm.7G251100.1	IPR006873	InterPro	Protein of unknown function DUF620
Ruulm.7G251200.1	IPR011016	InterPro	Zinc finger, RING-CH-type
Ruulm.7G251200.1	IPR013083	InterPro	Zinc finger, RING/FYVE/PHD-type
Ruulm.7G251300.1	IPR001005	InterPro	SANT/Myb domain
Ruulm.7G251300.1	IPR009057	InterPro	Homeobox-like domain superfamily
Ruulm.7G251300.1	IPR017930	InterPro	Myb domain
Ruulm.7G251400.1	IPR045880	InterPro	ZCF37
Ruulm.7G251500.1	IPR001220	InterPro	Legume lectin domain
Ruulm.7G251500.1	IPR013320	InterPro	Concanavalin A-like lectin/glucanase domain superfamily
Ruulm.7G251500.2	IPR001220	InterPro	Legume lectin domain
Ruulm.7G251500.2	IPR013320	InterPro	Concanavalin A-like lectin/glucanase domain superfamily
Ruulm.7G251600.1	IPR036047	InterPro	F-box-like domain superfamily
Ruulm.7G251700.1	IPR013057	InterPro	Amino acid transporter, transmembrane domain
Ruulm.7G251700.2	IPR013057	InterPro	Amino acid transporter, transmembrane domain
Ruulm.7G251800.1	IPR013880	InterPro	Yos1-like
Ruulm.7G251900.1	IPR011043	InterPro	Galactose oxidase/kelch, beta-propeller
Ruulm.7G251900.1	IPR015915	InterPro	Kelch-type beta propeller
Ruulm.7G252000.1	IPR019378	InterPro	GDP-fucose protein O-fucosyltransferase
Ruulm.7G252000.1	IPR024709	InterPro	Putative O-fucosyltransferase, plant
Ruulm.7G252100.1	IPR001780	InterPro	Ribosomal protein L35A
Ruulm.7G252100.1	IPR009000	InterPro	Translation protein, beta-barrel domain superfamily
Ruulm.7G252100.1	IPR018266	InterPro	Ribosomal protein L35Ae, conserved site
Ruulm.7G252100.1	IPR038661	InterPro	Ribosomal protein L35A superfamily
Ruulm.7G252100.2	IPR001780	InterPro	Ribosomal protein L35A
Ruulm.7G252100.2	IPR009000	InterPro	Translation protein, beta-barrel domain superfamily
Ruulm.7G252100.2	IPR018266	InterPro	Ribosomal protein L35Ae, conserved site
Ruulm.7G252100.2	IPR038661	InterPro	Ribosomal protein L35A superfamily
Ruulm.7G252200.1	IPR004853	InterPro	Sugar phosphate transporter domain
Ruulm.7G252200.2	IPR004853	InterPro	Sugar phosphate transporter domain
Ruulm.7G252300.1	IPR001781	InterPro	Zinc finger, LIM-type
Ruulm.7G252300.1	IPR045268	InterPro	LIM domain and actin-binding protein LIMA-like
Ruulm.7G252300.2	IPR001781	InterPro	Zinc finger, LIM-type
Ruulm.7G252300.2	IPR045268	InterPro	LIM domain and actin-binding protein LIMA-like
Ruulm.7G252300.3	IPR001781	InterPro	Zinc finger, LIM-type
Ruulm.7G252300.3	IPR045268	InterPro	LIM domain and actin-binding protein LIMA-like
Ruulm.7G252300.4	IPR001781	InterPro	Zinc finger, LIM-type
Ruulm.7G252300.4	IPR045268	InterPro	LIM domain and actin-binding protein LIMA-like
Ruulm.7G252400.1	IPR016024	InterPro	Armadillo-type fold
Ruulm.7G252500.1	IPR000490	InterPro	Glycoside hydrolase family 17
Ruulm.7G252500.1	IPR017853	InterPro	Glycoside hydrolase superfamily
Ruulm.7G252500.1	IPR044965	InterPro	Glycoside hydrolase family 17, plant
Ruulm.7G252600.1	IPR005519	InterPro	Acid phosphatase, class B-like
Ruulm.7G252600.1	IPR023214	InterPro	HAD superfamily
Ruulm.7G252600.2	IPR005519	InterPro	Acid phosphatase, class B-like
Ruulm.7G252600.2	IPR023214	InterPro	HAD superfamily
Ruulm.7G252700.1	IPR000362	InterPro	Fumarate lyase family
Ruulm.7G252700.1	IPR008948	InterPro	L-Aspartase-like
Ruulm.7G252700.1	IPR013539	InterPro	Adenylosuccinate lyase PurB, C-terminal
Ruulm.7G252700.1	IPR022761	InterPro	Fumarate lyase, N-terminal
Ruulm.7G252700.1	IPR024083	InterPro	Fumarase/histidase, N-terminal
Ruulm.7G252800.1	IPR000146	InterPro	Fructose-1,6-bisphosphatase class 1
Ruulm.7G252800.1	IPR020548	InterPro	Fructose-1,6-bisphosphatase, active site
Ruulm.7G252800.1	IPR023079	InterPro	Sedoheptulose-1,7-bisphosphatase
Ruulm.7G252800.1	IPR033391	InterPro	Fructose-1-6-bisphosphatase class I, N-terminal
Ruulm.7G252800.1	IPR044015	InterPro	Fructose-1-6-bisphosphatase class 1, C-terminal
Ruulm.7G252800.2	IPR000146	InterPro	Fructose-1,6-bisphosphatase class 1
Ruulm.7G252800.2	IPR020548	InterPro	Fructose-1,6-bisphosphatase, active site
Ruulm.7G252800.2	IPR023079	InterPro	Sedoheptulose-1,7-bisphosphatase
Ruulm.7G252800.2	IPR033391	InterPro	Fructose-1-6-bisphosphatase class I, N-terminal
Ruulm.7G252800.2	IPR044015	InterPro	Fructose-1-6-bisphosphatase class 1, C-terminal
Ruulm.7G252800.3	IPR000146	InterPro	Fructose-1,6-bisphosphatase class 1
Ruulm.7G252800.3	IPR020548	InterPro	Fructose-1,6-bisphosphatase, active site
Ruulm.7G252800.3	IPR023079	InterPro	Sedoheptulose-1,7-bisphosphatase
Ruulm.7G252800.3	IPR044015	InterPro	Fructose-1-6-bisphosphatase class 1, C-terminal
Ruulm.7G252900.1	IPR019587	InterPro	Polyketide cyclase/dehydrase
Ruulm.7G252900.1	IPR023393	InterPro	START-like domain superfamily
Ruulm.7G253000.1	IPR001117	InterPro	Multicopper oxidase, second cupredoxin domain
Ruulm.7G253000.1	IPR002355	InterPro	Multicopper oxidase, copper-binding site
Ruulm.7G253000.1	IPR008972	InterPro	Cupredoxin
Ruulm.7G253000.1	IPR011706	InterPro	Multicopper oxidase, C-terminal
Ruulm.7G253000.1	IPR011707	InterPro	Multicopper oxidase, N-terminal
Ruulm.7G253000.1	IPR017761	InterPro	Laccase
Ruulm.7G253000.1	IPR033138	InterPro	Multicopper oxidases, conserved site
Ruulm.7G253000.1	IPR034285	InterPro	Laccase, second cupredoxin domain
Ruulm.7G253000.1	IPR034288	InterPro	Laccase, first cupredoxin domain
Ruulm.7G253000.1	IPR034289	InterPro	Laccase, third cupredoxin domain
Ruulm.7G253000.1	IPR045087	InterPro	Multicopper oxidase
Ruulm.7G253100.1	IPR001005	InterPro	SANT/Myb domain
Ruulm.7G253100.1	IPR006447	InterPro	Myb domain, plants
Ruulm.7G253100.1	IPR009057	InterPro	Homeobox-like domain superfamily
Ruulm.7G253100.1	IPR017884	InterPro	SANT domain
Ruulm.7G253100.1	IPR017930	InterPro	Myb domain
Ruulm.7G253100.1	IPR043363	InterPro	Transcription factor DIVARICATA-like
Ruulm.7G253200.1	IPR006553	InterPro	Leucine-rich repeat, cysteine-containing subtype
Ruulm.7G253200.1	IPR032675	InterPro	Leucine-rich repeat domain superfamily
Ruulm.7G253200.1	IPR041101	InterPro	Transport inhibitor response 1 domain
Ruulm.7G253200.1	IPR041567	InterPro	COI1, F-box
Ruulm.7G253400.1	IPR009582	InterPro	Signal peptidase complex subunit 2
Ruulm.7G253500.1	IPR018108	InterPro	Mitochondrial substrate/solute carrier
Ruulm.7G253500.1	IPR023395	InterPro	Mitochondrial carrier domain superfamily
Ruulm.7G253500.1	IPR044712	InterPro	NAD/FAD transporter SLC25A32-like
Ruulm.7G253700.1	IPR010264	InterPro	Plant self-incompatibility S1
Ruulm.7G254000.1	IPR000008	InterPro	C2 domain
Ruulm.7G254000.1	IPR035892	InterPro	C2 domain superfamily
Ruulm.7G254000.1	IPR044750	InterPro	SRC2/BAP, C2 domain
Ruulm.7G254100.1	IPR023213	InterPro	Chloramphenicol acetyltransferase-like domain superfamily
Ruulm.7G254200.1	IPR023213	InterPro	Chloramphenicol acetyltransferase-like domain superfamily
Ruulm.7G254400.1	IPR000555	InterPro	JAB1/MPN/MOV34 metalloenzyme domain
Ruulm.7G254400.1	IPR024969	InterPro	Rpn11/EIF3F, C-terminal
Ruulm.7G254400.1	IPR033858	InterPro	26S Proteasome non-ATPase regulatory subunit 7/8
Ruulm.7G254400.1	IPR037518	InterPro	MPN domain
Ruulm.7G254500.1	IPR001356	InterPro	Homeobox domain
Ruulm.7G254500.1	IPR009057	InterPro	Homeobox-like domain superfamily
Ruulm.7G254500.1	IPR044555	InterPro	Protein WUSCHEL-like
Ruulm.7G254600.1	IPR000555	InterPro	JAB1/MPN/MOV34 metalloenzyme domain
Ruulm.7G254600.1	IPR024969	InterPro	Rpn11/EIF3F, C-terminal
Ruulm.7G254600.1	IPR027531	InterPro	Eukaryotic translation initiation factor 3 subunit F
Ruulm.7G254600.1	IPR037518	InterPro	MPN domain
Ruulm.7G254700.1	IPR000425	InterPro	Major intrinsic protein
Ruulm.7G254700.1	IPR022357	InterPro	Major intrinsic protein, conserved site
Ruulm.7G254700.1	IPR023271	InterPro	Aquaporin-like
Ruulm.7G254700.1	IPR034294	InterPro	Aquaporin transporter
Ruulm.7G254700.2	IPR000425	InterPro	Major intrinsic protein
Ruulm.7G254700.2	IPR023271	InterPro	Aquaporin-like
Ruulm.7G254700.2	IPR034294	InterPro	Aquaporin transporter
Ruulm.7G254800.1	IPR015338	InterPro	Glycosyl transferase 64 domain
Ruulm.7G254800.1	IPR029044	InterPro	Nucleotide-diphospho-sugar transferases
Ruulm.7G254900.1	IPR000719	InterPro	Protein kinase domain
Ruulm.7G254900.1	IPR001611	InterPro	Leucine-rich repeat
Ruulm.7G254900.1	IPR003591	InterPro	Leucine-rich repeat, typical subtype
Ruulm.7G254900.1	IPR008271	InterPro	Serine/threonine-protein kinase, active site
Ruulm.7G254900.1	IPR011009	InterPro	Protein kinase-like domain superfamily
Ruulm.7G254900.1	IPR013210	InterPro	Leucine-rich repeat-containing N-terminal, plant-type
Ruulm.7G254900.1	IPR017441	InterPro	Protein kinase, ATP binding site
Ruulm.7G254900.1	IPR032675	InterPro	Leucine-rich repeat domain superfamily
Ruulm.7G255100.1	IPR011990	InterPro	Tetratricopeptide-like helical domain superfamily
Ruulm.7G255300.1	IPR009743	InterPro	Hs1pro-1, C-terminal
Ruulm.7G255300.1	IPR009869	InterPro	Nematode resistance protein-like HSPRO1, N-terminal
Ruulm.7G255300.1	IPR037217	InterPro	Tryptophan/Indoleamine 2,3-dioxygenase-like
Ruulm.7G255300.1	IPR038759	InterPro	HSPRO1/HSPRO2
Ruulm.7G255400.1	IPR001790	InterPro	Ribosomal protein L10P
Ruulm.7G255400.1	IPR043141	InterPro	Ribosomal protein L10-like domain superfamily
Ruulm.7G255400.2	IPR001790	InterPro	Ribosomal protein L10P
Ruulm.7G255400.2	IPR043141	InterPro	Ribosomal protein L10-like domain superfamily
Ruulm.7G255500.1	IPR000727	InterPro	Target SNARE coiled-coil homology domain
Ruulm.7G255500.1	IPR006012	InterPro	Syntaxin/epimorphin, conserved site
Ruulm.7G255500.1	IPR010989	InterPro	SNARE
Ruulm.7G255500.1	IPR021538	InterPro	Syntaxin-5, N-terminal, Sly1p-binding domain
Ruulm.7G255500.1	IPR045242	InterPro	Syntaxin
Ruulm.7G255600.1	IPR013057	InterPro	Amino acid transporter, transmembrane domain
Ruulm.7G255600.2	IPR013057	InterPro	Amino acid transporter, transmembrane domain
Ruulm.7G255700.1	IPR018848	InterPro	WIYLD domain
Ruulm.7G255700.1	IPR043017	InterPro	WIYLD domain superfamily
Ruulm.7G255800.1	IPR044838	InterPro	Probable metalloprotease EGY1-like
Ruulm.7G255800.2	IPR044838	InterPro	Probable metalloprotease EGY1-like
Ruulm.7G255900.1	IPR005256	InterPro	Anthranilate synthase component I, PabB-like
Ruulm.7G255900.1	IPR005801	InterPro	ADC synthase
Ruulm.7G255900.1	IPR006805	InterPro	Anthranilate synthase component I, N-terminal
Ruulm.7G255900.1	IPR015890	InterPro	Chorismate-utilising enzyme, C-terminal
Ruulm.7G255900.1	IPR019999	InterPro	Anthranilate synthase component I-like
Ruulm.7G256000.1	IPR001849	InterPro	Pleckstrin homology domain
Ruulm.7G256000.1	IPR011993	InterPro	PH-like domain superfamily
Ruulm.7G256100.1	IPR000719	InterPro	Protein kinase domain
Ruulm.7G256100.1	IPR001611	InterPro	Leucine-rich repeat
Ruulm.7G256100.1	IPR008271	InterPro	Serine/threonine-protein kinase, active site
Ruulm.7G256100.1	IPR011009	InterPro	Protein kinase-like domain superfamily
Ruulm.7G256100.1	IPR013210	InterPro	Leucine-rich repeat-containing N-terminal, plant-type
Ruulm.7G256100.1	IPR017441	InterPro	Protein kinase, ATP binding site
Ruulm.7G256100.1	IPR032675	InterPro	Leucine-rich repeat domain superfamily
Ruulm.7G256200.1	IPR000996	InterPro	Clathrin light chain
Ruulm.7G256400.1	IPR007471	InterPro	N-end aminoacyl transferase, N-terminal
Ruulm.7G256400.1	IPR007472	InterPro	N-end rule aminoacyl transferase, C-terminal
Ruulm.7G256400.1	IPR016181	InterPro	Acyl-CoA N-acyltransferase
Ruulm.7G256400.1	IPR017137	InterPro	Arginine-tRNA-protein transferase 1, eukaryotic
Ruulm.7G256400.1	IPR030700	InterPro	N-end rule aminoacyl transferase
Ruulm.7G256500.1	IPR004910	InterPro	Yippee/Mis18/Cereblon
Ruulm.7G256500.1	IPR034751	InterPro	Yippee domain
Ruulm.7G256500.1	IPR039058	InterPro	Yippee family
Ruulm.7G256500.2	IPR004910	InterPro	Yippee/Mis18/Cereblon
Ruulm.7G256500.2	IPR034751	InterPro	Yippee domain
Ruulm.7G256500.2	IPR039058	InterPro	Yippee family
Ruulm.7G256600.1	IPR001611	InterPro	Leucine-rich repeat
Ruulm.7G256600.1	IPR003591	InterPro	Leucine-rich repeat, typical subtype
Ruulm.7G256600.1	IPR011009	InterPro	Protein kinase-like domain superfamily
Ruulm.7G256600.1	IPR013210	InterPro	Leucine-rich repeat-containing N-terminal, plant-type
Ruulm.7G256600.1	IPR032675	InterPro	Leucine-rich repeat domain superfamily
Ruulm.7G256700.1	IPR001344	InterPro	Chlorophyll A-B binding protein, plant and chromista
Ruulm.7G256700.1	IPR022796	InterPro	Chlorophyll A-B binding protein
Ruulm.7G256800.1	IPR009071	InterPro	High mobility group box domain
Ruulm.7G256800.1	IPR031061	InterPro	High mobility group protein HMGB, plant
Ruulm.7G256800.1	IPR036910	InterPro	High mobility group box domain superfamily
Ruulm.7G256800.2	IPR009071	InterPro	High mobility group box domain
Ruulm.7G256800.2	IPR031061	InterPro	High mobility group protein HMGB, plant
Ruulm.7G256800.2	IPR036910	InterPro	High mobility group box domain superfamily
Ruulm.7G256800.3	IPR009071	InterPro	High mobility group box domain
Ruulm.7G256800.3	IPR031061	InterPro	High mobility group protein HMGB, plant
Ruulm.7G256800.3	IPR036910	InterPro	High mobility group box domain superfamily
Ruulm.7G256900.1	IPR001128	InterPro	Cytochrome P450
Ruulm.7G256900.1	IPR002401	InterPro	Cytochrome P450, E-class, group I
Ruulm.7G256900.1	IPR017972	InterPro	Cytochrome P450, conserved site
Ruulm.7G256900.1	IPR036396	InterPro	Cytochrome P450 superfamily
Ruulm.7G256900.2	IPR001128	InterPro	Cytochrome P450
Ruulm.7G256900.2	IPR002401	InterPro	Cytochrome P450, E-class, group I
Ruulm.7G256900.2	IPR017972	InterPro	Cytochrome P450, conserved site
Ruulm.7G256900.2	IPR036396	InterPro	Cytochrome P450 superfamily
Ruulm.7G257000.1	IPR019321	InterPro	Nucleoporin Nup88
Ruulm.7G257000.1	IPR036322	InterPro	WD40-repeat-containing domain superfamily
Ruulm.7G257000.1	IPR037700	InterPro	Nucleoporin NUP88/NUP82
Ruulm.7G257000.2	IPR037700	InterPro	Nucleoporin NUP88/NUP82
Ruulm.7G257100.1	IPR019498	InterPro	MENTAL domain
Ruulm.7G257200.1	IPR004147	InterPro	ABC1 atypical kinase-like domain
Ruulm.7G257200.1	IPR011009	InterPro	Protein kinase-like domain superfamily
Ruulm.7G257200.1	IPR045307	InterPro	ADCK1-like domain
Ruulm.7G257200.2	IPR004147	InterPro	ABC1 atypical kinase-like domain
Ruulm.7G257300.1	IPR013830	InterPro	SGNH hydrolase-type esterase domain
Ruulm.7G257300.1	IPR036514	InterPro	SGNH hydrolase superfamily
Ruulm.7G257300.1	IPR045136	InterPro	Isoamyl acetate-hydrolyzing esterase Iah1-like
Ruulm.7G257400.1	IPR010492	InterPro	GINS complex, subunit Psf3
Ruulm.7G257400.1	IPR021151	InterPro	GINS subunit, domain A
Ruulm.7G257400.1	IPR036224	InterPro	GINS, helical bundle-like domain superfamily
Ruulm.7G257400.1	IPR038437	InterPro	GINS complex, subunit Psf3 superfamily
Ruulm.7G257500.1	IPR002130	InterPro	Cyclophilin-type peptidyl-prolyl cis-trans isomerase domain
Ruulm.7G257500.1	IPR020892	InterPro	Cyclophilin-type peptidyl-prolyl cis-trans isomerase, conserved site
Ruulm.7G257500.1	IPR029000	InterPro	Cyclophilin-like domain superfamily
Ruulm.7G257600.1	IPR000719	InterPro	Protein kinase domain
Ruulm.7G257600.1	IPR008271	InterPro	Serine/threonine-protein kinase, active site
Ruulm.7G257600.1	IPR011009	InterPro	Protein kinase-like domain superfamily
Ruulm.7G257600.1	IPR013210	InterPro	Leucine-rich repeat-containing N-terminal, plant-type
Ruulm.7G257600.1	IPR017441	InterPro	Protein kinase, ATP binding site
Ruulm.7G257600.1	IPR032675	InterPro	Leucine-rich repeat domain superfamily
Ruulm.7G257700.1	IPR009741	InterPro	Protein EARLY FLOWERING 4 domain
Ruulm.7G257700.1	IPR040462	InterPro	Protein EARLY FLOWERING 4
Ruulm.7G257700.2	IPR009741	InterPro	Protein EARLY FLOWERING 4 domain
Ruulm.7G257700.2	IPR040462	InterPro	Protein EARLY FLOWERING 4
Ruulm.7G257700.3	IPR009741	InterPro	Protein EARLY FLOWERING 4 domain
Ruulm.7G257700.3	IPR040462	InterPro	Protein EARLY FLOWERING 4
Ruulm.7G257800.1	IPR000719	InterPro	Protein kinase domain
Ruulm.7G257800.1	IPR001611	InterPro	Leucine-rich repeat
Ruulm.7G257800.1	IPR003591	InterPro	Leucine-rich repeat, typical subtype
Ruulm.7G257800.1	IPR008271	InterPro	Serine/threonine-protein kinase, active site
Ruulm.7G257800.1	IPR011009	InterPro	Protein kinase-like domain superfamily
Ruulm.7G257800.1	IPR013210	InterPro	Leucine-rich repeat-containing N-terminal, plant-type
Ruulm.7G257800.1	IPR017441	InterPro	Protein kinase, ATP binding site
Ruulm.7G257800.1	IPR032675	InterPro	Leucine-rich repeat domain superfamily
Ruulm.7G257900.1	IPR000719	InterPro	Protein kinase domain
Ruulm.7G257900.1	IPR001611	InterPro	Leucine-rich repeat
Ruulm.7G257900.1	IPR008271	InterPro	Serine/threonine-protein kinase, active site
Ruulm.7G257900.1	IPR011009	InterPro	Protein kinase-like domain superfamily
Ruulm.7G257900.1	IPR013210	InterPro	Leucine-rich repeat-containing N-terminal, plant-type
Ruulm.7G257900.1	IPR017441	InterPro	Protein kinase, ATP binding site
Ruulm.7G257900.1	IPR032675	InterPro	Leucine-rich repeat domain superfamily
Ruulm.7G258000.1	IPR002130	InterPro	Cyclophilin-type peptidyl-prolyl cis-trans isomerase domain
Ruulm.7G258000.1	IPR020892	InterPro	Cyclophilin-type peptidyl-prolyl cis-trans isomerase, conserved site
Ruulm.7G258000.1	IPR029000	InterPro	Cyclophilin-like domain superfamily
Ruulm.7G258000.2	IPR002130	InterPro	Cyclophilin-type peptidyl-prolyl cis-trans isomerase domain
Ruulm.7G258000.2	IPR020892	InterPro	Cyclophilin-type peptidyl-prolyl cis-trans isomerase, conserved site
Ruulm.7G258000.2	IPR024936	InterPro	Cyclophilin-type peptidyl-prolyl cis-trans isomerase
Ruulm.7G258000.2	IPR029000	InterPro	Cyclophilin-like domain superfamily
Ruulm.7G258100.1	IPR000008	InterPro	C2 domain
Ruulm.7G258100.1	IPR000909	InterPro	Phosphatidylinositol-specific phospholipase C, X domain
Ruulm.7G258100.1	IPR001192	InterPro	Phosphoinositide phospholipase C family
Ruulm.7G258100.1	IPR001711	InterPro	Phospholipase C, phosphatidylinositol-specific, Y domain
Ruulm.7G258100.1	IPR011992	InterPro	EF-hand domain pair
Ruulm.7G258100.1	IPR017946	InterPro	PLC-like phosphodiesterase, TIM beta/alpha-barrel domain superfamily
Ruulm.7G258100.1	IPR035892	InterPro	C2 domain superfamily
Ruulm.7G258200.1	IPR000008	InterPro	C2 domain
Ruulm.7G258200.1	IPR000909	InterPro	Phosphatidylinositol-specific phospholipase C, X domain
Ruulm.7G258200.1	IPR001192	InterPro	Phosphoinositide phospholipase C family
Ruulm.7G258200.1	IPR001711	InterPro	Phospholipase C, phosphatidylinositol-specific, Y domain
Ruulm.7G258200.1	IPR011992	InterPro	EF-hand domain pair
Ruulm.7G258200.1	IPR015359	InterPro	Phosphoinositide-specific phospholipase C, EF-hand-like domain
Ruulm.7G258200.1	IPR017946	InterPro	PLC-like phosphodiesterase, TIM beta/alpha-barrel domain superfamily
Ruulm.7G258200.1	IPR035892	InterPro	C2 domain superfamily
Ruulm.7G258200.2	IPR000008	InterPro	C2 domain
Ruulm.7G258200.2	IPR000909	InterPro	Phosphatidylinositol-specific phospholipase C, X domain
Ruulm.7G258200.2	IPR001192	InterPro	Phosphoinositide phospholipase C family
Ruulm.7G258200.2	IPR001711	InterPro	Phospholipase C, phosphatidylinositol-specific, Y domain
Ruulm.7G258200.2	IPR011992	InterPro	EF-hand domain pair
Ruulm.7G258200.2	IPR015359	InterPro	Phosphoinositide-specific phospholipase C, EF-hand-like domain
Ruulm.7G258200.2	IPR017946	InterPro	PLC-like phosphodiesterase, TIM beta/alpha-barrel domain superfamily
Ruulm.7G258200.2	IPR035892	InterPro	C2 domain superfamily
Ruulm.7G258300.1	IPR000967	InterPro	Zinc finger, NF-X1-type
Ruulm.7G258300.1	IPR034078	InterPro	Transcription factor NFX1 family
Ruulm.7G258400.1	IPR000719	InterPro	Protein kinase domain
Ruulm.7G258400.1	IPR008271	InterPro	Serine/threonine-protein kinase, active site
Ruulm.7G258400.1	IPR009091	InterPro	Regulator of chromosome condensation 1/beta-lactamase-inhibitor protein II
Ruulm.7G258400.1	IPR011009	InterPro	Protein kinase-like domain superfamily
Ruulm.7G258400.1	IPR017441	InterPro	Protein kinase, ATP binding site
Ruulm.7G258400.1	IPR044815	InterPro	Serine/threonine-protein kinase-like protein CCR3/CCR4
Ruulm.7G258500.1	IPR000719	InterPro	Protein kinase domain
Ruulm.7G258500.1	IPR001611	InterPro	Leucine-rich repeat
Ruulm.7G258500.1	IPR003591	InterPro	Leucine-rich repeat, typical subtype
Ruulm.7G258500.1	IPR008271	InterPro	Serine/threonine-protein kinase, active site
Ruulm.7G258500.1	IPR011009	InterPro	Protein kinase-like domain superfamily
Ruulm.7G258500.1	IPR013210	InterPro	Leucine-rich repeat-containing N-terminal, plant-type
Ruulm.7G258500.1	IPR017441	InterPro	Protein kinase, ATP binding site
Ruulm.7G258500.1	IPR032675	InterPro	Leucine-rich repeat domain superfamily
Ruulm.7G258600.1	IPR004274	InterPro	FCP1 homology domain
Ruulm.7G258600.1	IPR011948	InterPro	Dullard phosphatase domain, eukaryotic
Ruulm.7G258600.1	IPR023214	InterPro	HAD superfamily
Ruulm.7G258600.1	IPR036412	InterPro	HAD-like superfamily
Ruulm.7G258700.1	IPR000719	InterPro	Protein kinase domain
Ruulm.7G258700.1	IPR008271	InterPro	Serine/threonine-protein kinase, active site
Ruulm.7G258700.1	IPR011009	InterPro	Protein kinase-like domain superfamily
Ruulm.7G258700.2	IPR000719	InterPro	Protein kinase domain
Ruulm.7G258700.2	IPR008271	InterPro	Serine/threonine-protein kinase, active site
Ruulm.7G258700.2	IPR011009	InterPro	Protein kinase-like domain superfamily
Ruulm.7G258700.3	IPR000719	InterPro	Protein kinase domain
Ruulm.7G258700.3	IPR008271	InterPro	Serine/threonine-protein kinase, active site
Ruulm.7G258700.3	IPR011009	InterPro	Protein kinase-like domain superfamily
Ruulm.7G258800.1	IPR003959	InterPro	ATPase, AAA-type, core
Ruulm.7G258800.1	IPR004176	InterPro	Clp, repeat (R) domain
Ruulm.7G258800.1	IPR027417	InterPro	P-loop containing nucleoside triphosphate hydrolase
Ruulm.7G258800.1	IPR036628	InterPro	Clp, N-terminal domain superfamily
Ruulm.7G258800.2	IPR003959	InterPro	ATPase, AAA-type, core
Ruulm.7G258800.2	IPR027417	InterPro	P-loop containing nucleoside triphosphate hydrolase
Ruulm.7G258800.3	IPR003959	InterPro	ATPase, AAA-type, core
Ruulm.7G258800.3	IPR027417	InterPro	P-loop containing nucleoside triphosphate hydrolase
Ruulm.7G258800.4	IPR003959	InterPro	ATPase, AAA-type, core
Ruulm.7G258800.4	IPR027417	InterPro	P-loop containing nucleoside triphosphate hydrolase
Ruulm.7G258900.1	IPR001965	InterPro	Zinc finger, PHD-type
Ruulm.7G258900.1	IPR011011	InterPro	Zinc finger, FYVE/PHD-type
Ruulm.7G258900.1	IPR013083	InterPro	Zinc finger, RING/FYVE/PHD-type
Ruulm.7G258900.1	IPR019786	InterPro	Zinc finger, PHD-type, conserved site
Ruulm.7G258900.1	IPR019787	InterPro	Zinc finger, PHD-finger
Ruulm.7G258900.1	IPR021998	InterPro	Alfin, N-terminal
Ruulm.7G258900.1	IPR044104	InterPro	Alfin1-like, PHD finger
Ruulm.7G258900.1	IPR045104	InterPro	Alfin
Ruulm.7G259000.1	IPR005123	InterPro	Oxoglutarate/iron-dependent dioxygenase
Ruulm.7G259000.1	IPR026992	InterPro	Non-haem dioxygenase N-terminal domain
Ruulm.7G259000.1	IPR027443	InterPro	Isopenicillin N synthase-like superfamily
Ruulm.7G259000.1	IPR044861	InterPro	Isopenicillin N synthase-like, Fe(2+) 2OG dioxygenase domain
Ruulm.7G259100.1	IPR000571	InterPro	Zinc finger, CCCH-type
Ruulm.7G259100.1	IPR002110	InterPro	Ankyrin repeat
Ruulm.7G259100.1	IPR036770	InterPro	Ankyrin repeat-containing domain superfamily
Ruulm.7G259100.1	IPR045234	InterPro	RING finger protein Unkempt-like
Ruulm.7G259100.2	IPR000571	InterPro	Zinc finger, CCCH-type
Ruulm.7G259100.2	IPR045234	InterPro	RING finger protein Unkempt-like
Ruulm.7G259200.1	IPR001240	InterPro	N-(5'phosphoribosyl) anthranilate isomerase (PRAI) domain
Ruulm.7G259200.1	IPR011060	InterPro	Ribulose-phosphate binding barrel
Ruulm.7G259200.1	IPR013785	InterPro	Aldolase-type TIM barrel
Ruulm.7G259200.1	IPR044643	InterPro	N-(5'-phosphoribosyl)anthranilate isomerase family
Ruulm.7G259300.1	IPR005804	InterPro	Fatty acid desaturase domain
Ruulm.7G259300.1	IPR021863	InterPro	Fatty acid desaturase, N-terminal
Ruulm.7G259400.1	IPR001680	InterPro	WD40 repeat
Ruulm.7G259400.1	IPR011047	InterPro	Quinoprotein alcohol dehydrogenase-like superfamily
Ruulm.7G259400.1	IPR015943	InterPro	WD40/YVTN repeat-like-containing domain superfamily
Ruulm.7G259400.1	IPR036322	InterPro	WD40-repeat-containing domain superfamily
Ruulm.7G259400.1	IPR042855	InterPro	v-SNARE, coiled-coil homology domain
Ruulm.7G259400.2	IPR001680	InterPro	WD40 repeat
Ruulm.7G259400.2	IPR011047	InterPro	Quinoprotein alcohol dehydrogenase-like superfamily
Ruulm.7G259400.2	IPR015943	InterPro	WD40/YVTN repeat-like-containing domain superfamily
Ruulm.7G259400.2	IPR036322	InterPro	WD40-repeat-containing domain superfamily
Ruulm.7G259400.2	IPR042855	InterPro	v-SNARE, coiled-coil homology domain
Ruulm.7G259400.3	IPR001680	InterPro	WD40 repeat
Ruulm.7G259400.3	IPR015943	InterPro	WD40/YVTN repeat-like-containing domain superfamily
Ruulm.7G259400.3	IPR036322	InterPro	WD40-repeat-containing domain superfamily
Ruulm.7G259400.3	IPR042855	InterPro	v-SNARE, coiled-coil homology domain
Ruulm.7G259500.1	IPR026992	InterPro	Non-haem dioxygenase N-terminal domain
Ruulm.7G259500.1	IPR027443	InterPro	Isopenicillin N synthase-like superfamily
Ruulm.7G259600.1	IPR025846	InterPro	Trichome birefringence-like, N-terminal domain
Ruulm.7G259600.1	IPR026057	InterPro	PC-Esterase
Ruulm.7G259600.1	IPR029962	InterPro	Trichome birefringence-like family
Ruulm.7G259700.1	IPR011989	InterPro	Armadillo-like helical
Ruulm.7G259700.1	IPR024990	InterPro	Anaphase-promoting complex subunit 1
Ruulm.7G259700.1	IPR041221	InterPro	Anaphase-promoting complex subunit 1, C-terminal
Ruulm.7G259700.1	IPR046794	InterPro	Anaphase-promoting complex subunit 1, middle domain
Ruulm.7G259800.1	IPR000222	InterPro	PPM-type phosphatase, divalent cation binding
Ruulm.7G259800.1	IPR001932	InterPro	PPM-type phosphatase-like domain
Ruulm.7G259800.1	IPR015655	InterPro	Protein phosphatase 2C family
Ruulm.7G259800.1	IPR036457	InterPro	PPM-type phosphatase-like domain superfamily
Ruulm.7G259800.2	IPR000222	InterPro	PPM-type phosphatase, divalent cation binding
Ruulm.7G259800.2	IPR001932	InterPro	PPM-type phosphatase-like domain
Ruulm.7G259800.2	IPR015655	InterPro	Protein phosphatase 2C family
Ruulm.7G259800.2	IPR036457	InterPro	PPM-type phosphatase-like domain superfamily
Ruulm.7G259800.3	IPR001932	InterPro	PPM-type phosphatase-like domain
Ruulm.7G259800.3	IPR015655	InterPro	Protein phosphatase 2C family
Ruulm.7G259800.3	IPR036457	InterPro	PPM-type phosphatase-like domain superfamily
Ruulm.7G259900.1	IPR000547	InterPro	Clathrin, heavy chain/VPS, 7-fold repeat
Ruulm.7G259900.1	IPR011990	InterPro	Tetratricopeptide-like helical domain superfamily
Ruulm.7G259900.1	IPR015348	InterPro	Clathrin, heavy chain, linker, core motif
Ruulm.7G259900.1	IPR016024	InterPro	Armadillo-type fold
Ruulm.7G259900.1	IPR016025	InterPro	Clathrin heavy chain, N-terminal
Ruulm.7G259900.1	IPR016341	InterPro	Clathrin, heavy chain
Ruulm.7G259900.1	IPR022365	InterPro	Clathrin, heavy chain, propeller repeat
Ruulm.7G260000.1	IPR001296	InterPro	Glycosyl transferase, family 1
Ruulm.7G260000.1	IPR031814	InterPro	ALG11 mannosyltransferase, N-terminal
Ruulm.7G260000.1	IPR038013	InterPro	ALG11 mannosyltransferase
Ruulm.7G260200.1	IPR011598	InterPro	Myc-type, basic helix-loop-helix (bHLH) domain
Ruulm.7G260200.1	IPR036638	InterPro	Helix-loop-helix DNA-binding domain superfamily
Ruulm.7G260200.1	IPR045847	InterPro	Transcription factor AIG1-like
Ruulm.7G260300.1	IPR001005	InterPro	SANT/Myb domain
Ruulm.7G260300.1	IPR009057	InterPro	Homeobox-like domain superfamily
Ruulm.7G260300.1	IPR017930	InterPro	Myb domain
Ruulm.7G260400.1	IPR001841	InterPro	Zinc finger, RING-type
Ruulm.7G260400.1	IPR013083	InterPro	Zinc finger, RING/FYVE/PHD-type
Ruulm.7G260500.1	IPR001471	InterPro	AP2/ERF domain
Ruulm.7G260500.1	IPR016177	InterPro	DNA-binding domain superfamily
Ruulm.7G260500.1	IPR036955	InterPro	AP2/ERF domain superfamily
Ruulm.7G260600.1	IPR023213	InterPro	Chloramphenicol acetyltransferase-like domain superfamily
Ruulm.7G260700.1	IPR044822	InterPro	Myb/SANT-like DNA-binding domain 4
Ruulm.7G260700.1	IPR044823	InterPro	Trihelix transcription factor ASIL1/2-like
Ruulm.7G260800.1	IPR004883	InterPro	Lateral organ boundaries, LOB
Ruulm.7G260900.1	IPR000225	InterPro	Armadillo
Ruulm.7G260900.1	IPR003613	InterPro	U-box domain
Ruulm.7G260900.1	IPR011989	InterPro	Armadillo-like helical
Ruulm.7G260900.1	IPR013083	InterPro	Zinc finger, RING/FYVE/PHD-type
Ruulm.7G260900.1	IPR016024	InterPro	Armadillo-type fold
Ruulm.7G260900.1	IPR045210	InterPro	PUB protein, U-box domain, plant
Ruulm.7G261000.1	IPR002618	InterPro	UDPGP family
Ruulm.7G261000.1	IPR029044	InterPro	Nucleotide-diphospho-sugar transferases
Ruulm.7G261000.1	IPR039741	InterPro	UDP-sugar pyrophosphorylase
Ruulm.7G261000.2	IPR029044	InterPro	Nucleotide-diphospho-sugar transferases
Ruulm.7G261000.2	IPR039741	InterPro	UDP-sugar pyrophosphorylase
Ruulm.7G261100.1	IPR001087	InterPro	GDSL lipase/esterase
Ruulm.7G261100.1	IPR035669	InterPro	GDSL lipase/esterase-like, plant
Ruulm.7G261100.1	IPR036514	InterPro	SGNH hydrolase superfamily
Ruulm.7G261300.1	IPR001005	InterPro	SANT/Myb domain
Ruulm.7G261300.1	IPR006447	InterPro	Myb domain, plants
Ruulm.7G261300.1	IPR009057	InterPro	Homeobox-like domain superfamily
Ruulm.7G261300.1	IPR017930	InterPro	Myb domain
Ruulm.7G261400.1	IPR000184	InterPro	Bacterial surface antigen (D15)
Ruulm.7G261400.1	IPR010827	InterPro	POTRA domain, BamA/TamA-like
Ruulm.7G261400.1	IPR039910	InterPro	Surface antigen D15-like
Ruulm.7G261500.1	IPR013212	InterPro	Mad3/Bub1 homology region 1
Ruulm.7G261500.1	IPR015661	InterPro	Mitotic spindle checkpoint protein Bub1/Mad3
Ruulm.7G261800.1	IPR000719	InterPro	Protein kinase domain
Ruulm.7G261800.1	IPR001245	InterPro	Serine-threonine/tyrosine-protein kinase, catalytic domain
Ruulm.7G261800.1	IPR011009	InterPro	Protein kinase-like domain superfamily
Ruulm.7G261800.1	IPR013210	InterPro	Leucine-rich repeat-containing N-terminal, plant-type
Ruulm.7G261800.1	IPR032675	InterPro	Leucine-rich repeat domain superfamily
Ruulm.7G261900.1	IPR002109	InterPro	Glutaredoxin
Ruulm.7G261900.1	IPR036249	InterPro	Thioredoxin-like superfamily
Ruulm.7G262000.1	IPR002109	InterPro	Glutaredoxin
Ruulm.7G262000.1	IPR036249	InterPro	Thioredoxin-like superfamily
Ruulm.7G262100.1	IPR000535	InterPro	Major sperm protein (MSP) domain
Ruulm.7G262100.1	IPR002110	InterPro	Ankyrin repeat
Ruulm.7G262100.1	IPR008962	InterPro	PapD-like superfamily
Ruulm.7G262100.1	IPR013783	InterPro	Immunoglobulin-like fold
Ruulm.7G262100.1	IPR036770	InterPro	Ankyrin repeat-containing domain superfamily
Ruulm.7G262200.1	IPR021102	InterPro	Peptide-N4-(N-acetyl-beta-glucosaminyl)asparagine amidase A
Ruulm.7G262300.1	IPR004159	InterPro	Putative S-adenosyl-L-methionine-dependent methyltransferase
Ruulm.7G262300.1	IPR029063	InterPro	S-adenosyl-L-methionine-dependent methyltransferase superfamily
Ruulm.7G262300.2	IPR004159	InterPro	Putative S-adenosyl-L-methionine-dependent methyltransferase
Ruulm.7G262300.2	IPR029063	InterPro	S-adenosyl-L-methionine-dependent methyltransferase superfamily
Ruulm.7G262400.1	IPR003029	InterPro	S1 domain
Ruulm.7G262400.1	IPR011488	InterPro	Translation initiation factor 2, alpha subunit
Ruulm.7G262400.1	IPR012340	InterPro	Nucleic acid-binding, OB-fold
Ruulm.7G262400.1	IPR022967	InterPro	RNA-binding domain, S1
Ruulm.7G262400.1	IPR024054	InterPro	Translation initiation factor 2, alpha subunit, middle domain superfamily
Ruulm.7G262400.1	IPR024055	InterPro	Translation initiation factor 2, alpha subunit, C-terminal
Ruulm.7G262400.1	IPR044126	InterPro	IF2a, S1-like domain
Ruulm.7G262500.1	IPR000876	InterPro	Ribosomal protein S4e
Ruulm.7G262500.1	IPR002942	InterPro	RNA-binding S4 domain
Ruulm.7G262500.1	IPR005824	InterPro	KOW
Ruulm.7G262500.1	IPR013843	InterPro	Ribosomal protein S4e, N-terminal
Ruulm.7G262500.1	IPR013845	InterPro	Ribosomal protein S4e, central region
Ruulm.7G262500.1	IPR014722	InterPro	Ribosomal protein L2, domain 2
Ruulm.7G262500.1	IPR018199	InterPro	Ribosomal protein S4e, N-terminal, conserved site
Ruulm.7G262500.1	IPR032277	InterPro	40S ribosomal protein S4, C-terminal domain
Ruulm.7G262500.1	IPR036986	InterPro	RNA-binding S4 domain superfamily
Ruulm.7G262500.1	IPR038237	InterPro	Ribosomal protein S4e, central domain superfamily
Ruulm.7G262500.1	IPR041982	InterPro	Ribosomal protein S4, KOW domain
Ruulm.7G262600.1	IPR001519	InterPro	Ferritin
Ruulm.7G262600.1	IPR008331	InterPro	Ferritin/DPS protein domain
Ruulm.7G262600.1	IPR009040	InterPro	Ferritin-like diiron domain
Ruulm.7G262600.1	IPR009078	InterPro	Ferritin-like superfamily
Ruulm.7G262600.1	IPR012347	InterPro	Ferritin-like
Ruulm.7G262600.1	IPR014034	InterPro	Ferritin, conserved site
Ruulm.7G262600.2	IPR012347	InterPro	Ferritin-like
Ruulm.7G262700.1	IPR004883	InterPro	Lateral organ boundaries, LOB
Ruulm.7G262800.1	IPR005201	InterPro	Glycoside hydrolase, family 85
Ruulm.7G262800.1	IPR032979	InterPro	Cytosolic endo-beta-N-acetylglucosaminidase
Ruulm.7G262900.1	IPR000629	InterPro	ATP-dependent RNA helicase DEAD-box, conserved site
Ruulm.7G262900.1	IPR001650	InterPro	Helicase, C-terminal
Ruulm.7G262900.1	IPR011545	InterPro	DEAD/DEAH box helicase domain
Ruulm.7G262900.1	IPR014001	InterPro	Helicase superfamily 1/2, ATP-binding domain
Ruulm.7G262900.1	IPR025313	InterPro	Domain of unknown function DUF4217
Ruulm.7G262900.1	IPR027417	InterPro	P-loop containing nucleoside triphosphate hydrolase
Ruulm.7G262900.2	IPR000629	InterPro	ATP-dependent RNA helicase DEAD-box, conserved site
Ruulm.7G262900.2	IPR001650	InterPro	Helicase, C-terminal
Ruulm.7G262900.2	IPR011545	InterPro	DEAD/DEAH box helicase domain
Ruulm.7G262900.2	IPR014001	InterPro	Helicase superfamily 1/2, ATP-binding domain
Ruulm.7G262900.2	IPR025313	InterPro	Domain of unknown function DUF4217
Ruulm.7G262900.2	IPR027417	InterPro	P-loop containing nucleoside triphosphate hydrolase
Ruulm.7G263000.1	IPR018939	InterPro	Autophagy-related protein 27
Ruulm.7G263000.2	IPR018939	InterPro	Autophagy-related protein 27
Ruulm.7G263000.3	IPR018939	InterPro	Autophagy-related protein 27
Ruulm.7G263000.4	IPR018939	InterPro	Autophagy-related protein 27
Ruulm.7G263000.5	IPR018939	InterPro	Autophagy-related protein 27
Ruulm.7G263000.6	IPR018939	InterPro	Autophagy-related protein 27
Ruulm.7G263100.1	IPR025846	InterPro	Trichome birefringence-like, N-terminal domain
Ruulm.7G263100.1	IPR026057	InterPro	PC-Esterase
Ruulm.7G263100.1	IPR029962	InterPro	Trichome birefringence-like family
Ruulm.7G263100.2	IPR026057	InterPro	PC-Esterase
Ruulm.7G263100.2	IPR029962	InterPro	Trichome birefringence-like family
Ruulm.7G263100.3	IPR026057	InterPro	PC-Esterase
Ruulm.7G263100.3	IPR029962	InterPro	Trichome birefringence-like family
Ruulm.7G263200.1	IPR019587	InterPro	Polyketide cyclase/dehydrase
Ruulm.7G263200.1	IPR023393	InterPro	START-like domain superfamily
Ruulm.7G263300.1	IPR001471	InterPro	AP2/ERF domain
Ruulm.7G263300.1	IPR016177	InterPro	DNA-binding domain superfamily
Ruulm.7G263300.1	IPR036955	InterPro	AP2/ERF domain superfamily
Ruulm.7G263300.2	IPR001471	InterPro	AP2/ERF domain
Ruulm.7G263300.2	IPR016177	InterPro	DNA-binding domain superfamily
Ruulm.7G263300.2	IPR036955	InterPro	AP2/ERF domain superfamily
Ruulm.7G263400.1	IPR006153	InterPro	Cation/H+ exchanger
Ruulm.7G263400.1	IPR038770	InterPro	Sodium/solute symporter superfamily
Ruulm.7G263500.1	IPR006153	InterPro	Cation/H+ exchanger
Ruulm.7G263500.1	IPR038770	InterPro	Sodium/solute symporter superfamily
Ruulm.7G263600.1	IPR006153	InterPro	Cation/H+ exchanger
Ruulm.7G263600.1	IPR038770	InterPro	Sodium/solute symporter superfamily
Ruulm.7G263700.1	IPR006153	InterPro	Cation/H+ exchanger
Ruulm.7G263700.1	IPR038770	InterPro	Sodium/solute symporter superfamily
Ruulm.7G263800.1	IPR001117	InterPro	Multicopper oxidase, second cupredoxin domain
Ruulm.7G263800.1	IPR002355	InterPro	Multicopper oxidase, copper-binding site
Ruulm.7G263800.1	IPR008972	InterPro	Cupredoxin
Ruulm.7G263800.1	IPR011706	InterPro	Multicopper oxidase, C-terminal
Ruulm.7G263800.1	IPR011707	InterPro	Multicopper oxidase, N-terminal
Ruulm.7G263800.1	IPR017761	InterPro	Laccase
Ruulm.7G263800.1	IPR033138	InterPro	Multicopper oxidases, conserved site
Ruulm.7G263800.1	IPR034285	InterPro	Laccase, second cupredoxin domain
Ruulm.7G263800.1	IPR034288	InterPro	Laccase, first cupredoxin domain
Ruulm.7G263800.1	IPR034289	InterPro	Laccase, third cupredoxin domain
Ruulm.7G263800.1	IPR045087	InterPro	Multicopper oxidase
Ruulm.7G263900.1	IPR001683	InterPro	Phox homology
Ruulm.7G263900.1	IPR015404	InterPro	Sorting nexin Vps5-like, C-terminal
Ruulm.7G263900.1	IPR027267	InterPro	AH/BAR domain superfamily
Ruulm.7G263900.1	IPR036871	InterPro	PX domain superfamily
Ruulm.7G263900.1	IPR044279	InterPro	Sorting nexin 2A/B
Ruulm.7G264000.1	IPR000719	InterPro	Protein kinase domain
Ruulm.7G264000.1	IPR001245	InterPro	Serine-threonine/tyrosine-protein kinase, catalytic domain
Ruulm.7G264000.1	IPR001611	InterPro	Leucine-rich repeat
Ruulm.7G264000.1	IPR003591	InterPro	Leucine-rich repeat, typical subtype
Ruulm.7G264000.1	IPR011009	InterPro	Protein kinase-like domain superfamily
Ruulm.7G264000.1	IPR013210	InterPro	Leucine-rich repeat-containing N-terminal, plant-type
Ruulm.7G264000.1	IPR032675	InterPro	Leucine-rich repeat domain superfamily
Ruulm.7G264100.1	IPR004895	InterPro	Prenylated rab acceptor PRA1
Ruulm.7G264300.1	IPR000089	InterPro	Biotin/lipoyl attachment
Ruulm.7G264300.1	IPR011053	InterPro	Single hybrid motif
Ruulm.7G264300.2	IPR000089	InterPro	Biotin/lipoyl attachment
Ruulm.7G264300.2	IPR011053	InterPro	Single hybrid motif
Ruulm.7G264400.1	IPR007314	InterPro	Haem-binding uptake, Tiki superfamily, ChaN
Ruulm.7G264400.1	IPR021825	InterPro	Protein RETICULATA-related
Ruulm.7G264400.2	IPR021825	InterPro	Protein RETICULATA-related
Ruulm.7G264500.1	IPR006153	InterPro	Cation/H+ exchanger
Ruulm.7G264500.1	IPR038770	InterPro	Sodium/solute symporter superfamily
Ruulm.7G264600.1	IPR009818	InterPro	Ataxin-2, C-terminal
Ruulm.7G264600.1	IPR040414	InterPro	PAM2-containing protein CID1/CID2
Ruulm.7G264600.2	IPR009818	InterPro	Ataxin-2, C-terminal
Ruulm.7G264600.2	IPR040414	InterPro	PAM2-containing protein CID1/CID2
Ruulm.7G264700.1	IPR006121	InterPro	Heavy metal-associated domain, HMA
Ruulm.7G264700.1	IPR036163	InterPro	Heavy metal-associated domain superfamily
Ruulm.7G264700.1	IPR045181	InterPro	Heavy metal binding protein HIPP/ATX1-like
Ruulm.7G264800.1	IPR002071	InterPro	Thermonuclease active site
Ruulm.7G264800.1	IPR016071	InterPro	Staphylococcal nuclease (SNase-like), OB-fold
Ruulm.7G264800.1	IPR035437	InterPro	SNase-like, OB-fold superfamily
Ruulm.7G264800.3	IPR002071	InterPro	Thermonuclease active site
Ruulm.7G264800.3	IPR016071	InterPro	Staphylococcal nuclease (SNase-like), OB-fold
Ruulm.7G264800.3	IPR035437	InterPro	SNase-like, OB-fold superfamily
Ruulm.7G264800.4	IPR002071	InterPro	Thermonuclease active site
Ruulm.7G264800.4	IPR016071	InterPro	Staphylococcal nuclease (SNase-like), OB-fold
Ruulm.7G264800.4	IPR035437	InterPro	SNase-like, OB-fold superfamily
Ruulm.7G264900.1	IPR011990	InterPro	Tetratricopeptide-like helical domain superfamily
Ruulm.7G265000.1	IPR009798	InterPro	Wound-induced protein Wun1-like
Ruulm.7G265000.1	IPR016533	InterPro	Wound-induced protein 1/12, subgroup
Ruulm.7G265000.1	IPR032710	InterPro	NTF2-like domain superfamily
Ruulm.7G265200.1	IPR006461	InterPro	PLAC8 motif-containing protein
Ruulm.7G265200.1	IPR021369	InterPro	Protein of unknown function DUF2985
Ruulm.7G265200.2	IPR006461	InterPro	PLAC8 motif-containing protein
Ruulm.7G265200.2	IPR021369	InterPro	Protein of unknown function DUF2985
Ruulm.7G265200.3	IPR006461	InterPro	PLAC8 motif-containing protein
Ruulm.7G265200.3	IPR021369	InterPro	Protein of unknown function DUF2985
Ruulm.7G265300.1	IPR013057	InterPro	Amino acid transporter, transmembrane domain
Ruulm.7G265300.2	IPR013057	InterPro	Amino acid transporter, transmembrane domain
Ruulm.7G265400.1	IPR000744	InterPro	NSF attachment protein
Ruulm.7G265400.1	IPR011990	InterPro	Tetratricopeptide-like helical domain superfamily
Ruulm.7G265400.1	IPR019734	InterPro	Tetratricopeptide repeat
Ruulm.7G265400.2	IPR000744	InterPro	NSF attachment protein
Ruulm.7G265400.2	IPR011990	InterPro	Tetratricopeptide-like helical domain superfamily
Ruulm.7G265400.2	IPR019734	InterPro	Tetratricopeptide repeat
Ruulm.7G265500.1	IPR013057	InterPro	Amino acid transporter, transmembrane domain
Ruulm.7G265600.1	IPR013057	InterPro	Amino acid transporter, transmembrane domain
Ruulm.7G265700.1	IPR000225	InterPro	Armadillo
Ruulm.7G265700.1	IPR011989	InterPro	Armadillo-like helical
Ruulm.7G265700.1	IPR016024	InterPro	Armadillo-type fold
Ruulm.7G265800.1	IPR011687	InterPro	Ribosome biogenesis protein Nop53/GLTSCR2
Ruulm.7G266100.1	IPR007667	InterPro	Hypoxia induced protein, domain
Ruulm.7G266100.1	IPR040153	InterPro	Respiratory supercomplex factor 2, mitochondrial
Ruulm.7G266300.1	IPR000109	InterPro	Proton-dependent oligopeptide transporter family
Ruulm.7G266300.1	IPR036259	InterPro	MFS transporter superfamily
Ruulm.7G266300.1	IPR044739	InterPro	NRT1/PTR family
Ruulm.7G266300.2	IPR000109	InterPro	Proton-dependent oligopeptide transporter family
Ruulm.7G266300.2	IPR036259	InterPro	MFS transporter superfamily
Ruulm.7G266400.1	IPR002885	InterPro	Pentatricopeptide repeat
Ruulm.7G266400.1	IPR011990	InterPro	Tetratricopeptide-like helical domain superfamily
Ruulm.7G266500.1	IPR000109	InterPro	Proton-dependent oligopeptide transporter family
Ruulm.7G266500.1	IPR036259	InterPro	MFS transporter superfamily
Ruulm.7G266600.1	IPR000823	InterPro	Plant peroxidase
Ruulm.7G266600.1	IPR002016	InterPro	Haem peroxidase
Ruulm.7G266600.1	IPR010255	InterPro	Haem peroxidase superfamily
Ruulm.7G266600.1	IPR019793	InterPro	Peroxidases heam-ligand binding site
Ruulm.7G266600.1	IPR019794	InterPro	Peroxidase, active site
Ruulm.7G266600.1	IPR033905	InterPro	Secretory peroxidase
Ruulm.7G266700.1	IPR004883	InterPro	Lateral organ boundaries, LOB
Ruulm.7G266900.1	IPR008545	InterPro	WEB family
Ruulm.7G266900.2	IPR008545	InterPro	WEB family
Ruulm.7G267000.1	IPR036910	InterPro	High mobility group box domain superfamily
Ruulm.7G267100.1	IPR006439	InterPro	HAD hydrolase, subfamily IA
Ruulm.7G267100.1	IPR023198	InterPro	Phosphoglycolate phosphatase-like, domain 2
Ruulm.7G267100.1	IPR023214	InterPro	HAD superfamily
Ruulm.7G267100.1	IPR036412	InterPro	HAD-like superfamily
Ruulm.7G267100.1	IPR041492	InterPro	Haloacid dehalogenase-like hydrolase
Ruulm.7G267200.1	IPR000257	InterPro	Uroporphyrinogen decarboxylase (URO-D)
Ruulm.7G267200.1	IPR006361	InterPro	Uroporphyrinogen decarboxylase HemE
Ruulm.7G267200.1	IPR038071	InterPro	UROD/MetE-like superfamily
Ruulm.7G267200.2	IPR000257	InterPro	Uroporphyrinogen decarboxylase (URO-D)
Ruulm.7G267200.2	IPR006361	InterPro	Uroporphyrinogen decarboxylase HemE
Ruulm.7G267200.2	IPR038071	InterPro	UROD/MetE-like superfamily
Ruulm.7G267300.1	IPR000719	InterPro	Protein kinase domain
Ruulm.7G267300.1	IPR008271	InterPro	Serine/threonine-protein kinase, active site
Ruulm.7G267300.1	IPR011009	InterPro	Protein kinase-like domain superfamily
Ruulm.7G267300.1	IPR017441	InterPro	Protein kinase, ATP binding site
Ruulm.7G267400.1	IPR000340	InterPro	Dual specificity phosphatase, catalytic domain
Ruulm.7G267400.1	IPR000387	InterPro	Tyrosine-specific protein phosphatases domain
Ruulm.7G267400.1	IPR020422	InterPro	Dual specificity protein phosphatase domain
Ruulm.7G267400.1	IPR029021	InterPro	Protein-tyrosine phosphatase-like
Ruulm.7G267400.1	IPR045204	InterPro	Laforin-like, dual specificity phosphatase domain
Ruulm.7G267400.2	IPR000340	InterPro	Dual specificity phosphatase, catalytic domain
Ruulm.7G267400.2	IPR000387	InterPro	Tyrosine-specific protein phosphatases domain
Ruulm.7G267400.2	IPR020422	InterPro	Dual specificity protein phosphatase domain
Ruulm.7G267400.2	IPR029021	InterPro	Protein-tyrosine phosphatase-like
Ruulm.7G267400.2	IPR045204	InterPro	Laforin-like, dual specificity phosphatase domain
Ruulm.7G267400.3	IPR000340	InterPro	Dual specificity phosphatase, catalytic domain
Ruulm.7G267400.3	IPR000387	InterPro	Tyrosine-specific protein phosphatases domain
Ruulm.7G267400.3	IPR020422	InterPro	Dual specificity protein phosphatase domain
Ruulm.7G267400.3	IPR029021	InterPro	Protein-tyrosine phosphatase-like
Ruulm.7G267400.3	IPR045204	InterPro	Laforin-like, dual specificity phosphatase domain
Ruulm.7G267500.1	IPR006043	InterPro	Nucleobase cation symporter 2 family
Ruulm.7G267500.1	IPR045018	InterPro	Azaguanine-like transporters
Ruulm.7G267700.1	IPR002589	InterPro	Macro domain
Ruulm.7G267700.1	IPR043472	InterPro	Macro domain-like
Ruulm.7G267800.1	IPR003388	InterPro	Reticulon
Ruulm.7G267800.1	IPR045064	InterPro	Reticulon-like protein, plant
Ruulm.7G267900.1	IPR004853	InterPro	Sugar phosphate transporter domain
Ruulm.7G267900.2	IPR004853	InterPro	Sugar phosphate transporter domain
Ruulm.7G268000.1	IPR001189	InterPro	Manganese/iron superoxide dismutase
Ruulm.7G268000.1	IPR019831	InterPro	Manganese/iron superoxide dismutase, N-terminal
Ruulm.7G268000.1	IPR019832	InterPro	Manganese/iron superoxide dismutase, C-terminal
Ruulm.7G268000.1	IPR019833	InterPro	Manganese/iron superoxide dismutase, binding site
Ruulm.7G268000.1	IPR036314	InterPro	Manganese/iron superoxide dismutase, C-terminal domain superfamily
Ruulm.7G268000.1	IPR036324	InterPro	Manganese/iron superoxide dismutase, N-terminal domain superfamily
Ruulm.7G268100.1	IPR000892	InterPro	Ribosomal protein S26e
Ruulm.7G268100.1	IPR038551	InterPro	Ribosomal protein S26e superfamily
Ruulm.7G268200.1	IPR002905	InterPro	tRNA methyltransferase, Trm1
Ruulm.7G268200.1	IPR029063	InterPro	S-adenosyl-L-methionine-dependent methyltransferase superfamily
Ruulm.7G268200.1	IPR042296	InterPro	tRNA methyltransferase, Trm1, C-terminal
Ruulm.7G268400.1	IPR002058	InterPro	PAP/25A-associated
Ruulm.7G268400.1	IPR043519	InterPro	Nucleotidyltransferase superfamily
Ruulm.7G268500.1	IPR000111	InterPro	Glycoside hydrolase family 27/36, conserved site
Ruulm.7G268500.1	IPR002241	InterPro	Glycoside hydrolase, family 27
Ruulm.7G268500.1	IPR013780	InterPro	Glycosyl hydrolase, all-beta
Ruulm.7G268500.1	IPR013785	InterPro	Aldolase-type TIM barrel
Ruulm.7G268500.1	IPR017853	InterPro	Glycoside hydrolase superfamily
Ruulm.7G268500.1	IPR041233	InterPro	Alpha galactosidase, C-terminal beta sandwich domain
Ruulm.7G268600.1	IPR001810	InterPro	F-box domain
Ruulm.7G268600.1	IPR017451	InterPro	F-box associated interaction domain
Ruulm.7G268600.1	IPR036047	InterPro	F-box-like domain superfamily
Ruulm.7G268900.1	IPR003855	InterPro	Potassium transporter
Ruulm.7G268900.2	IPR003855	InterPro	Potassium transporter
Ruulm.7G269100.1	IPR019140	InterPro	Mini-chromosome maintenance complex-binding protein
Ruulm.7G269200.1	IPR002963	InterPro	Expansin
Ruulm.7G269200.1	IPR007112	InterPro	Expansin/pollen allergen, DPBB domain
Ruulm.7G269200.1	IPR007117	InterPro	Expansin, cellulose-binding-like domain
Ruulm.7G269200.1	IPR007118	InterPro	Expansin/Lol pI
Ruulm.7G269200.1	IPR009009	InterPro	RlpA-like protein, double-psi beta-barrel domain
Ruulm.7G269200.1	IPR036749	InterPro	Expansin, cellulose-binding-like domain superfamily
Ruulm.7G269200.1	IPR036908	InterPro	RlpA-like domain superfamily
Ruulm.7G269300.1	IPR004827	InterPro	Basic-leucine zipper domain
Ruulm.7G269300.1	IPR044759	InterPro	RF2-like transcription factor, bZIP domain
Ruulm.7G269300.1	IPR046347	InterPro	Basic-leucine zipper domain superfamily
Ruulm.7G269400.1	IPR001841	InterPro	Zinc finger, RING-type
Ruulm.7G269400.1	IPR013083	InterPro	Zinc finger, RING/FYVE/PHD-type
Ruulm.7G269400.1	IPR044602	InterPro	RING-H2 finger protein ATL10/ATL75-79-like
Ruulm.7G269500.1	IPR016087	InterPro	Chalcone isomerase
Ruulm.7G269500.1	IPR016088	InterPro	Chalcone isomerase, 3-layer sandwich
Ruulm.7G269500.1	IPR016089	InterPro	Chalcone isomerase, orthogonal bundle domain superfamily
Ruulm.7G269500.1	IPR036298	InterPro	Chalcone isomerase superfamily
Ruulm.7G269500.1	IPR044191	InterPro	Chalcone--flavonone isomerase 3-like
Ruulm.7G269600.1	IPR001128	InterPro	Cytochrome P450
Ruulm.7G269600.1	IPR002401	InterPro	Cytochrome P450, E-class, group I
Ruulm.7G269600.1	IPR017972	InterPro	Cytochrome P450, conserved site
Ruulm.7G269600.1	IPR036396	InterPro	Cytochrome P450 superfamily
Ruulm.7G269900.1	IPR011043	InterPro	Galactose oxidase/kelch, beta-propeller
Ruulm.7G269900.1	IPR015915	InterPro	Kelch-type beta propeller
Ruulm.7G270000.1	IPR003613	InterPro	U-box domain
Ruulm.7G270000.1	IPR013083	InterPro	Zinc finger, RING/FYVE/PHD-type
Ruulm.7G270000.2	IPR003613	InterPro	U-box domain
Ruulm.7G270000.2	IPR013083	InterPro	Zinc finger, RING/FYVE/PHD-type
Ruulm.7G270100.1	IPR000719	InterPro	Protein kinase domain
Ruulm.7G270100.1	IPR001245	InterPro	Serine-threonine/tyrosine-protein kinase, catalytic domain
Ruulm.7G270100.1	IPR001611	InterPro	Leucine-rich repeat
Ruulm.7G270100.1	IPR003591	InterPro	Leucine-rich repeat, typical subtype
Ruulm.7G270100.1	IPR011009	InterPro	Protein kinase-like domain superfamily
Ruulm.7G270100.1	IPR013210	InterPro	Leucine-rich repeat-containing N-terminal, plant-type
Ruulm.7G270100.1	IPR017441	InterPro	Protein kinase, ATP binding site
Ruulm.7G270100.1	IPR032675	InterPro	Leucine-rich repeat domain superfamily
Ruulm.7G270200.1	IPR002547	InterPro	tRNA-binding domain
Ruulm.7G270200.1	IPR012340	InterPro	Nucleic acid-binding, OB-fold
Ruulm.7G270200.1	IPR036282	InterPro	Glutathione S-transferase, C-terminal domain superfamily
Ruulm.7G270300.1	IPR001789	InterPro	Signal transduction response regulator, receiver domain
Ruulm.7G270300.1	IPR011006	InterPro	CheY-like superfamily
Ruulm.7G270300.1	IPR045279	InterPro	Two-component response regulator ARR-like
Ruulm.7G270400.1	IPR001841	InterPro	Zinc finger, RING-type
Ruulm.7G270400.1	IPR013083	InterPro	Zinc finger, RING/FYVE/PHD-type
Ruulm.7G270400.1	IPR017907	InterPro	Zinc finger, RING-type, conserved site
Ruulm.7G270600.1	IPR006109	InterPro	Glycerol-3-phosphate dehydrogenase, NAD-dependent, C-terminal
Ruulm.7G270600.1	IPR006168	InterPro	Glycerol-3-phosphate dehydrogenase, NAD-dependent
Ruulm.7G270600.1	IPR008927	InterPro	6-phosphogluconate dehydrogenase-like, C-terminal domain superfamily
Ruulm.7G270600.1	IPR011128	InterPro	Glycerol-3-phosphate dehydrogenase, NAD-dependent, N-terminal
Ruulm.7G270600.1	IPR013328	InterPro	6-phosphogluconate dehydrogenase, domain 2
Ruulm.7G270600.1	IPR036291	InterPro	NAD(P)-binding domain superfamily
Ruulm.7G270700.1	IPR001810	InterPro	F-box domain
Ruulm.7G270700.1	IPR006527	InterPro	F-box associated domain, type 1
Ruulm.7G270700.1	IPR011043	InterPro	Galactose oxidase/kelch, beta-propeller
Ruulm.7G270700.1	IPR017451	InterPro	F-box associated interaction domain
Ruulm.7G270700.1	IPR036047	InterPro	F-box-like domain superfamily
Ruulm.7G270800.1	IPR009637	InterPro	Transmembrane protein GPR107/GPR108-like
Ruulm.7G270900.1	IPR001810	InterPro	F-box domain
Ruulm.7G270900.1	IPR013187	InterPro	F-box associated domain, type 3
Ruulm.7G270900.1	IPR017451	InterPro	F-box associated interaction domain
Ruulm.7G270900.1	IPR036047	InterPro	F-box-like domain superfamily
Ruulm.7G271000.1	IPR003657	InterPro	WRKY domain
Ruulm.7G271000.1	IPR036576	InterPro	WRKY domain superfamily
Ruulm.7G271000.1	IPR044810	InterPro	WRKY transcription factor, plant
Ruulm.7G271100.1	IPR003657	InterPro	WRKY domain
Ruulm.7G271100.1	IPR036576	InterPro	WRKY domain superfamily
Ruulm.7G271100.1	IPR044810	InterPro	WRKY transcription factor, plant
Ruulm.7G271200.1	IPR001763	InterPro	Rhodanese-like domain
Ruulm.7G271200.1	IPR020936	InterPro	tRNA uridine(34) hydroxylase
Ruulm.7G271200.1	IPR036873	InterPro	Rhodanese-like domain superfamily
Ruulm.7G271200.1	IPR040503	InterPro	tRNA uridine(34) hydroxylase, N-terminal
Ruulm.7G271400.1	IPR001222	InterPro	Zinc finger, TFIIS-type
Ruulm.7G271400.1	IPR003617	InterPro	Transcription elongation factor, TFIIS/CRSP70, N-terminal, sub-type
Ruulm.7G271400.1	IPR003618	InterPro	Transcription elongation factor S-II, central domain
Ruulm.7G271400.1	IPR006289	InterPro	Transcription elongation factor, TFIIS
Ruulm.7G271400.1	IPR017923	InterPro	Transcription factor IIS, N-terminal
Ruulm.7G271400.1	IPR035100	InterPro	Transcription elongation factor, IIS-type
Ruulm.7G271400.1	IPR035441	InterPro	TFIIS/LEDGF domain superfamily
Ruulm.7G271400.1	IPR036575	InterPro	Transcription elongation factor S-II, central domain superfamily
Ruulm.7G271400.2	IPR001222	InterPro	Zinc finger, TFIIS-type
Ruulm.7G271400.2	IPR003617	InterPro	Transcription elongation factor, TFIIS/CRSP70, N-terminal, sub-type
Ruulm.7G271400.2	IPR003618	InterPro	Transcription elongation factor S-II, central domain
Ruulm.7G271400.2	IPR006289	InterPro	Transcription elongation factor, TFIIS
Ruulm.7G271400.2	IPR017923	InterPro	Transcription factor IIS, N-terminal
Ruulm.7G271400.2	IPR035100	InterPro	Transcription elongation factor, IIS-type
Ruulm.7G271400.2	IPR035441	InterPro	TFIIS/LEDGF domain superfamily
Ruulm.7G271400.2	IPR036575	InterPro	Transcription elongation factor S-II, central domain superfamily
Ruulm.7G271400.3	IPR001222	InterPro	Zinc finger, TFIIS-type
Ruulm.7G271400.3	IPR003618	InterPro	Transcription elongation factor S-II, central domain
Ruulm.7G271400.3	IPR035100	InterPro	Transcription elongation factor, IIS-type
Ruulm.7G271400.3	IPR036575	InterPro	Transcription elongation factor S-II, central domain superfamily
Ruulm.7G271600.1	IPR000157	InterPro	Toll/interleukin-1 receptor homology (TIR) domain
Ruulm.7G271600.1	IPR001611	InterPro	Leucine-rich repeat
Ruulm.7G271600.1	IPR002182	InterPro	NB-ARC
Ruulm.7G271600.1	IPR003591	InterPro	Leucine-rich repeat, typical subtype
Ruulm.7G271600.1	IPR003657	InterPro	WRKY domain
Ruulm.7G271600.1	IPR011713	InterPro	Leucine-rich repeat 3
Ruulm.7G271600.1	IPR027417	InterPro	P-loop containing nucleoside triphosphate hydrolase
Ruulm.7G271600.1	IPR032675	InterPro	Leucine-rich repeat domain superfamily
Ruulm.7G271600.1	IPR035897	InterPro	Toll/interleukin-1 receptor homology (TIR) domain superfamily
Ruulm.7G271600.1	IPR036390	InterPro	Winged helix DNA-binding domain superfamily
Ruulm.7G271600.1	IPR036576	InterPro	WRKY domain superfamily
Ruulm.7G271600.1	IPR042197	InterPro	Apoptotic protease-activating factors, helical domain
Ruulm.7G271600.1	IPR044974	InterPro	Disease resistance protein, plants
Ruulm.7G271600.1	IPR045344	InterPro	C-JID domain
Ruulm.7G271700.1	IPR000330	InterPro	SNF2, N-terminal
Ruulm.7G271700.1	IPR001650	InterPro	Helicase, C-terminal
Ruulm.7G271700.1	IPR001841	InterPro	Zinc finger, RING-type
Ruulm.7G271700.1	IPR001965	InterPro	Zinc finger, PHD-type
Ruulm.7G271700.1	IPR011011	InterPro	Zinc finger, FYVE/PHD-type
Ruulm.7G271700.1	IPR013083	InterPro	Zinc finger, RING/FYVE/PHD-type
Ruulm.7G271700.1	IPR014001	InterPro	Helicase superfamily 1/2, ATP-binding domain
Ruulm.7G271700.1	IPR018957	InterPro	Zinc finger, C3HC4 RING-type
Ruulm.7G271700.1	IPR019786	InterPro	Zinc finger, PHD-type, conserved site
Ruulm.7G271700.1	IPR027417	InterPro	P-loop containing nucleoside triphosphate hydrolase
Ruulm.7G271700.1	IPR038718	InterPro	SNF2-like, N-terminal domain superfamily
Ruulm.7G271800.1	IPR001253	InterPro	Translation initiation factor 1A (eIF-1A)
Ruulm.7G271800.1	IPR006196	InterPro	RNA-binding domain, S1, IF1 type
Ruulm.7G271800.1	IPR012340	InterPro	Nucleic acid-binding, OB-fold
Ruulm.7G271800.1	IPR039294	InterPro	Probable RNA-binding protein EIF1AD
Ruulm.7G271900.1	IPR015421	InterPro	Pyridoxal phosphate-dependent transferase, major domain
Ruulm.7G271900.1	IPR015422	InterPro	Pyridoxal phosphate-dependent transferase, small domain
Ruulm.7G271900.1	IPR015424	InterPro	Pyridoxal phosphate-dependent transferase
Ruulm.7G272000.1	IPR000719	InterPro	Protein kinase domain
Ruulm.7G272000.1	IPR004147	InterPro	ABC1 atypical kinase-like domain
Ruulm.7G272000.1	IPR011009	InterPro	Protein kinase-like domain superfamily
Ruulm.7G272000.2	IPR004147	InterPro	ABC1 atypical kinase-like domain
Ruulm.7G272000.2	IPR011009	InterPro	Protein kinase-like domain superfamily
Ruulm.7G272000.3	IPR004147	InterPro	ABC1 atypical kinase-like domain
Ruulm.7G272000.3	IPR011009	InterPro	Protein kinase-like domain superfamily
Ruulm.7G272100.1	IPR021480	InterPro	Probable zinc-ribbon domain, plant
Ruulm.7G272100.1	IPR040244	InterPro	Protein enhanced disease resistance 4-like
Ruulm.7G272200.1	IPR011684	InterPro	Protein Networked (NET), actin-binding (NAB) domain
Ruulm.7G272200.2	IPR011684	InterPro	Protein Networked (NET), actin-binding (NAB) domain
Ruulm.7G272200.3	IPR011684	InterPro	Protein Networked (NET), actin-binding (NAB) domain
Ruulm.7G272300.1	IPR000073	InterPro	Alpha/beta hydrolase fold-1
Ruulm.7G272300.1	IPR029058	InterPro	Alpha/Beta hydrolase fold
Ruulm.7G272300.1	IPR045889	InterPro	Methylesterase/Alpha-hydroxynitrile lyase
Ruulm.7G272400.1	IPR004738	InterPro	Phosphate permease
Ruulm.7G272400.1	IPR005828	InterPro	Major facilitator, sugar transporter-like
Ruulm.7G272400.1	IPR020846	InterPro	Major facilitator superfamily domain
Ruulm.7G272400.1	IPR036259	InterPro	MFS transporter superfamily
Ruulm.7G272500.1	IPR013766	InterPro	Thioredoxin domain
Ruulm.7G272500.1	IPR036249	InterPro	Thioredoxin-like superfamily
Ruulm.7G272600.1	IPR000719	InterPro	Protein kinase domain
Ruulm.7G272600.1	IPR001245	InterPro	Serine-threonine/tyrosine-protein kinase, catalytic domain
Ruulm.7G272600.1	IPR011009	InterPro	Protein kinase-like domain superfamily
Ruulm.7G272600.1	IPR013210	InterPro	Leucine-rich repeat-containing N-terminal, plant-type
Ruulm.7G272600.1	IPR017441	InterPro	Protein kinase, ATP binding site
Ruulm.7G272600.1	IPR032675	InterPro	Leucine-rich repeat domain superfamily
Ruulm.7G272800.1	IPR001197	InterPro	Ribosomal protein L10e
Ruulm.7G272800.1	IPR016180	InterPro	Ribosomal protein L10e/L16
Ruulm.7G272800.1	IPR018255	InterPro	Ribosomal protein L10e, conserved site
Ruulm.7G272800.1	IPR036920	InterPro	Ribosomal protein L10e/L16 superfamily
Ruulm.7G272900.1	IPR001279	InterPro	Metallo-beta-lactamase
Ruulm.7G272900.1	IPR017782	InterPro	Hydroxyacylglutathione hydrolase
Ruulm.7G272900.1	IPR032282	InterPro	Hydroxyacylglutathione hydrolase, C-terminal domain
Ruulm.7G272900.1	IPR035680	InterPro	Hydroxyacylglutathione hydrolase, MBL domain
Ruulm.7G272900.1	IPR036866	InterPro	Ribonuclease Z/Hydroxyacylglutathione hydrolase-like
Ruulm.7G273000.1	IPR001841	InterPro	Zinc finger, RING-type
Ruulm.7G273000.1	IPR013083	InterPro	Zinc finger, RING/FYVE/PHD-type
Ruulm.7G273000.1	IPR017907	InterPro	Zinc finger, RING-type, conserved site
Ruulm.7G273000.1	IPR044235	InterPro	RING finger and transmembrane domain-containing protein 1/2
Ruulm.7G273200.1	IPR001680	InterPro	WD40 repeat
Ruulm.7G273200.1	IPR015943	InterPro	WD40/YVTN repeat-like-containing domain superfamily
Ruulm.7G273200.1	IPR036322	InterPro	WD40-repeat-containing domain superfamily
Ruulm.7G273200.2	IPR001680	InterPro	WD40 repeat
Ruulm.7G273200.2	IPR015943	InterPro	WD40/YVTN repeat-like-containing domain superfamily
Ruulm.7G273200.2	IPR036322	InterPro	WD40-repeat-containing domain superfamily
Ruulm.7G273300.1	IPR002364	InterPro	Quinone oxidoreductase/zeta-crystallin, conserved site
Ruulm.7G273300.1	IPR011032	InterPro	GroES-like superfamily
Ruulm.7G273300.1	IPR013149	InterPro	Alcohol dehydrogenase-like, C-terminal
Ruulm.7G273300.1	IPR013154	InterPro	Alcohol dehydrogenase, N-terminal
Ruulm.7G273300.1	IPR020843	InterPro	Polyketide synthase, enoylreductase domain
Ruulm.7G273300.1	IPR036291	InterPro	NAD(P)-binding domain superfamily
Ruulm.7G273400.1	IPR000073	InterPro	Alpha/beta hydrolase fold-1
Ruulm.7G273400.1	IPR029058	InterPro	Alpha/Beta hydrolase fold
Ruulm.7G273500.1	IPR000008	InterPro	C2 domain
Ruulm.7G273500.1	IPR035892	InterPro	C2 domain superfamily
Ruulm.7G273500.1	IPR044750	InterPro	SRC2/BAP, C2 domain
Ruulm.7G273600.1	IPR000182	InterPro	GNAT domain
Ruulm.7G273600.1	IPR016181	InterPro	Acyl-CoA N-acyltransferase
Ruulm.7G273600.1	IPR039143	InterPro	Glucosamine 6-phosphate N-acetyltransferase
Ruulm.7G273700.1	IPR001487	InterPro	Bromodomain
Ruulm.7G273700.1	IPR036427	InterPro	Bromodomain-like superfamily
Ruulm.7G273900.1	IPR001128	InterPro	Cytochrome P450
Ruulm.7G273900.1	IPR002401	InterPro	Cytochrome P450, E-class, group I
Ruulm.7G273900.1	IPR017972	InterPro	Cytochrome P450, conserved site
Ruulm.7G273900.1	IPR036396	InterPro	Cytochrome P450 superfamily
Ruulm.7G274000.1	IPR015943	InterPro	WD40/YVTN repeat-like-containing domain superfamily
Ruulm.7G274000.2	IPR015943	InterPro	WD40/YVTN repeat-like-containing domain superfamily
Ruulm.7G274000.3	IPR015943	InterPro	WD40/YVTN repeat-like-containing domain superfamily
Ruulm.7G274000.4	IPR015943	InterPro	WD40/YVTN repeat-like-containing domain superfamily
Ruulm.7G274200.1	IPR001214	InterPro	SET domain
Ruulm.7G274200.1	IPR011990	InterPro	Tetratricopeptide-like helical domain superfamily
Ruulm.7G274200.1	IPR019734	InterPro	Tetratricopeptide repeat
Ruulm.7G274200.1	IPR046341	InterPro	SET domain superfamily
Ruulm.7G274300.1	IPR001533	InterPro	Pterin 4 alpha carbinolamine dehydratase
Ruulm.7G274300.1	IPR036428	InterPro	Pterin 4 alpha carbinolamine dehydratase superfamily
Ruulm.7G274400.1	IPR016140	InterPro	Bifunctional inhibitor/plant lipid transfer protein/seed storage helical domain
Ruulm.7G274400.1	IPR036312	InterPro	Bifunctional inhibitor/plant lipid transfer protein/seed storage helical domain superfamily
Ruulm.7G274500.1	IPR016140	InterPro	Bifunctional inhibitor/plant lipid transfer protein/seed storage helical domain
Ruulm.7G274500.1	IPR036312	InterPro	Bifunctional inhibitor/plant lipid transfer protein/seed storage helical domain superfamily
Ruulm.7G274600.1	IPR000070	InterPro	Pectinesterase, catalytic
Ruulm.7G274600.1	IPR011050	InterPro	Pectin lyase fold/virulence factor
Ruulm.7G274600.1	IPR012334	InterPro	Pectin lyase fold
Ruulm.7G274600.1	IPR033131	InterPro	Pectinesterase, Asp active site
Ruulm.7G274700.1	IPR005069	InterPro	Nucleotide-diphospho-sugar transferase
Ruulm.7G274700.1	IPR029044	InterPro	Nucleotide-diphospho-sugar transferases
Ruulm.7G274700.1	IPR044821	InterPro	Putative nucleotide-diphospho-sugar transferase At1g28695/At4g15970-like
Ruulm.7G274800.1	IPR000704	InterPro	Casein kinase II, regulatory subunit
Ruulm.7G274800.1	IPR016149	InterPro	Casein kinase II, regulatory subunit, N-terminal
Ruulm.7G274800.1	IPR035991	InterPro	Casein kinase II subunit beta-like
Ruulm.7G274900.1	IPR007930	InterPro	Protein of unknown function DUF724
Ruulm.7G274900.1	IPR008395	InterPro	Agenet-like domain
Ruulm.7G274900.1	IPR014002	InterPro	Agenet domain, plant type
Ruulm.7G275000.1	IPR007930	InterPro	Protein of unknown function DUF724
Ruulm.7G275000.1	IPR008395	InterPro	Agenet-like domain
Ruulm.7G275000.1	IPR014002	InterPro	Agenet domain, plant type
Ruulm.7G275000.2	IPR007930	InterPro	Protein of unknown function DUF724
Ruulm.7G275000.2	IPR008395	InterPro	Agenet-like domain
Ruulm.7G275000.2	IPR014002	InterPro	Agenet domain, plant type
Ruulm.7G275100.1	IPR007930	InterPro	Protein of unknown function DUF724
Ruulm.7G275100.1	IPR008395	InterPro	Agenet-like domain
Ruulm.7G275100.1	IPR014002	InterPro	Agenet domain, plant type
Ruulm.7G275100.2	IPR007930	InterPro	Protein of unknown function DUF724
Ruulm.7G275100.2	IPR008395	InterPro	Agenet-like domain
Ruulm.7G275100.2	IPR014002	InterPro	Agenet domain, plant type
Ruulm.7G275100.3	IPR007930	InterPro	Protein of unknown function DUF724
Ruulm.7G275100.3	IPR008395	InterPro	Agenet-like domain
Ruulm.7G275100.3	IPR014002	InterPro	Agenet domain, plant type
Ruulm.7G275100.4	IPR007930	InterPro	Protein of unknown function DUF724
Ruulm.7G275100.4	IPR008395	InterPro	Agenet-like domain
Ruulm.7G275100.4	IPR014002	InterPro	Agenet domain, plant type
Ruulm.7G275100.5	IPR007930	InterPro	Protein of unknown function DUF724
Ruulm.7G275100.5	IPR008395	InterPro	Agenet-like domain
Ruulm.7G275100.5	IPR014002	InterPro	Agenet domain, plant type
Ruulm.7G275100.6	IPR007930	InterPro	Protein of unknown function DUF724
Ruulm.7G275100.6	IPR008395	InterPro	Agenet-like domain
Ruulm.7G275100.6	IPR014002	InterPro	Agenet domain, plant type
Ruulm.7G275100.7	IPR007930	InterPro	Protein of unknown function DUF724
Ruulm.7G275100.7	IPR008395	InterPro	Agenet-like domain
Ruulm.7G275100.7	IPR014002	InterPro	Agenet domain, plant type
Ruulm.7G275100.8	IPR007930	InterPro	Protein of unknown function DUF724
Ruulm.7G275200.1	IPR005735	InterPro	Zinc finger, LSD1-type
Ruulm.7G275200.1	IPR029030	InterPro	Caspase-like domain superfamily
Ruulm.7G275300.1	IPR009071	InterPro	High mobility group box domain
Ruulm.7G275300.1	IPR036910	InterPro	High mobility group box domain superfamily
Ruulm.7G275400.1	IPR001189	InterPro	Manganese/iron superoxide dismutase
Ruulm.7G275400.1	IPR019831	InterPro	Manganese/iron superoxide dismutase, N-terminal
Ruulm.7G275400.1	IPR019832	InterPro	Manganese/iron superoxide dismutase, C-terminal
Ruulm.7G275400.1	IPR019833	InterPro	Manganese/iron superoxide dismutase, binding site
Ruulm.7G275400.1	IPR036314	InterPro	Manganese/iron superoxide dismutase, C-terminal domain superfamily
Ruulm.7G275400.1	IPR036324	InterPro	Manganese/iron superoxide dismutase, N-terminal domain superfamily
Ruulm.7G275400.2	IPR001189	InterPro	Manganese/iron superoxide dismutase
Ruulm.7G275400.2	IPR019831	InterPro	Manganese/iron superoxide dismutase, N-terminal
Ruulm.7G275400.2	IPR019832	InterPro	Manganese/iron superoxide dismutase, C-terminal
Ruulm.7G275400.2	IPR036314	InterPro	Manganese/iron superoxide dismutase, C-terminal domain superfamily
Ruulm.7G275400.2	IPR036324	InterPro	Manganese/iron superoxide dismutase, N-terminal domain superfamily
Ruulm.7G275500.1	IPR001680	InterPro	WD40 repeat
Ruulm.7G275500.1	IPR011047	InterPro	Quinoprotein alcohol dehydrogenase-like superfamily
Ruulm.7G275500.1	IPR015943	InterPro	WD40/YVTN repeat-like-containing domain superfamily
Ruulm.7G275500.1	IPR019775	InterPro	WD40 repeat, conserved site
Ruulm.7G275500.1	IPR024977	InterPro	Anaphase-promoting complex subunit 4, WD40 domain
Ruulm.7G275500.1	IPR033010	InterPro	The WD repeat Cdc20/Fizzy family
Ruulm.7G275700.1	IPR001680	InterPro	WD40 repeat
Ruulm.7G275700.1	IPR011047	InterPro	Quinoprotein alcohol dehydrogenase-like superfamily
Ruulm.7G275700.1	IPR015943	InterPro	WD40/YVTN repeat-like-containing domain superfamily
Ruulm.7G275700.1	IPR033010	InterPro	The WD repeat Cdc20/Fizzy family
Ruulm.7G275800.1	IPR000504	InterPro	RNA recognition motif domain
Ruulm.7G275800.1	IPR012677	InterPro	Nucleotide-binding alpha-beta plait domain superfamily
Ruulm.7G275800.1	IPR035979	InterPro	RNA-binding domain superfamily
Ruulm.7G275800.2	IPR000504	InterPro	RNA recognition motif domain
Ruulm.7G275800.2	IPR012677	InterPro	Nucleotide-binding alpha-beta plait domain superfamily
Ruulm.7G275800.2	IPR035979	InterPro	RNA-binding domain superfamily
Ruulm.7G275900.1	IPR004345	InterPro	TB2/DP1/HVA22-related protein
Ruulm.7G276000.1	IPR008831	InterPro	Mediator complex, subunit Med31
Ruulm.7G276000.1	IPR038089	InterPro	Mediator of RNA polymerase II, subunit Med31 superfamily
Ruulm.7G276000.2	IPR008831	InterPro	Mediator complex, subunit Med31
Ruulm.7G276000.2	IPR038089	InterPro	Mediator of RNA polymerase II, subunit Med31 superfamily
Ruulm.7G276000.3	IPR008831	InterPro	Mediator complex, subunit Med31
Ruulm.7G276000.3	IPR038089	InterPro	Mediator of RNA polymerase II, subunit Med31 superfamily
Ruulm.7G276100.1	IPR006095	InterPro	Glutamate/phenylalanine/leucine/valine dehydrogenase
Ruulm.7G276100.1	IPR006096	InterPro	Glutamate/phenylalanine/leucine/valine dehydrogenase, C-terminal
Ruulm.7G276100.1	IPR006097	InterPro	Glutamate/phenylalanine/leucine/valine dehydrogenase, dimerisation domain
Ruulm.7G276100.1	IPR014362	InterPro	Glutamate dehydrogenase
Ruulm.7G276100.1	IPR033524	InterPro	Leu/Phe/Val dehydrogenases active site
Ruulm.7G276100.1	IPR033922	InterPro	NAD(P) binding domain of glutamate dehydrogenase
Ruulm.7G276100.1	IPR036291	InterPro	NAD(P)-binding domain superfamily
Ruulm.7G276100.1	IPR046346	InterPro	Aminoacid dehydrogenase-like, N-terminal domain superfamily
Ruulm.7G276100.2	IPR006095	InterPro	Glutamate/phenylalanine/leucine/valine dehydrogenase
Ruulm.7G276100.2	IPR006096	InterPro	Glutamate/phenylalanine/leucine/valine dehydrogenase, C-terminal
Ruulm.7G276100.2	IPR006097	InterPro	Glutamate/phenylalanine/leucine/valine dehydrogenase, dimerisation domain
Ruulm.7G276100.2	IPR033524	InterPro	Leu/Phe/Val dehydrogenases active site
Ruulm.7G276100.2	IPR033922	InterPro	NAD(P) binding domain of glutamate dehydrogenase
Ruulm.7G276100.2	IPR036291	InterPro	NAD(P)-binding domain superfamily
Ruulm.7G276100.2	IPR046346	InterPro	Aminoacid dehydrogenase-like, N-terminal domain superfamily
Ruulm.7G276200.1	IPR001611	InterPro	Leucine-rich repeat
Ruulm.7G276200.1	IPR003591	InterPro	Leucine-rich repeat, typical subtype
Ruulm.7G276200.1	IPR013210	InterPro	Leucine-rich repeat-containing N-terminal, plant-type
Ruulm.7G276200.1	IPR032675	InterPro	Leucine-rich repeat domain superfamily
Ruulm.7G276300.1	IPR001611	InterPro	Leucine-rich repeat
Ruulm.7G276300.1	IPR003591	InterPro	Leucine-rich repeat, typical subtype
Ruulm.7G276300.1	IPR013210	InterPro	Leucine-rich repeat-containing N-terminal, plant-type
Ruulm.7G276300.1	IPR032675	InterPro	Leucine-rich repeat domain superfamily
Ruulm.7G276400.1	IPR022796	InterPro	Chlorophyll A-B binding protein
Ruulm.7G276500.1	IPR001611	InterPro	Leucine-rich repeat
Ruulm.7G276500.1	IPR003591	InterPro	Leucine-rich repeat, typical subtype
Ruulm.7G276500.1	IPR013210	InterPro	Leucine-rich repeat-containing N-terminal, plant-type
Ruulm.7G276500.1	IPR032675	InterPro	Leucine-rich repeat domain superfamily
Ruulm.7G276600.1	IPR022796	InterPro	Chlorophyll A-B binding protein
Ruulm.7G276700.1	IPR001611	InterPro	Leucine-rich repeat
Ruulm.7G276700.1	IPR003591	InterPro	Leucine-rich repeat, typical subtype
Ruulm.7G276700.1	IPR013210	InterPro	Leucine-rich repeat-containing N-terminal, plant-type
Ruulm.7G276700.1	IPR032675	InterPro	Leucine-rich repeat domain superfamily
Ruulm.7G276800.1	IPR026749	InterPro	Transmembrane protein 135
Ruulm.7G276800.1	IPR031926	InterPro	Transmembrane protein 135, N-terminal domain
Ruulm.7G276800.2	IPR026749	InterPro	Transmembrane protein 135
Ruulm.7G276800.2	IPR031926	InterPro	Transmembrane protein 135, N-terminal domain
Ruulm.7G276900.1	IPR002110	InterPro	Ankyrin repeat
Ruulm.7G276900.1	IPR026961	InterPro	PGG domain
Ruulm.7G276900.1	IPR036770	InterPro	Ankyrin repeat-containing domain superfamily
Ruulm.7G277000.1	IPR002110	InterPro	Ankyrin repeat
Ruulm.7G277000.1	IPR036770	InterPro	Ankyrin repeat-containing domain superfamily
Ruulm.7G277100.1	IPR002110	InterPro	Ankyrin repeat
Ruulm.7G277100.1	IPR026961	InterPro	PGG domain
Ruulm.7G277100.1	IPR036770	InterPro	Ankyrin repeat-containing domain superfamily
Ruulm.7G277200.1	IPR000212	InterPro	DNA helicase, UvrD/REP type
Ruulm.7G277200.1	IPR013986	InterPro	DExx box DNA helicase domain superfamily
Ruulm.7G277200.1	IPR014016	InterPro	UvrD-like helicase, ATP-binding domain
Ruulm.7G277200.1	IPR014017	InterPro	UvrD-like DNA helicase, C-terminal
Ruulm.7G277200.1	IPR027417	InterPro	P-loop containing nucleoside triphosphate hydrolase
Ruulm.7G277300.1	IPR027521	InterPro	U6 snRNA phosphodiesterase 1
Ruulm.7G277600.1	IPR001841	InterPro	Zinc finger, RING-type
Ruulm.7G277600.1	IPR013083	InterPro	Zinc finger, RING/FYVE/PHD-type
Ruulm.7G277600.1	IPR024766	InterPro	Zinc finger, RING-H2-type
Ruulm.7G277700.1	IPR003105	InterPro	SRA-YDG
Ruulm.7G277700.1	IPR015947	InterPro	PUA-like superfamily
Ruulm.7G277700.1	IPR036987	InterPro	SRA-YDG superfamily
Ruulm.7G277800.1	IPR012389	InterPro	Cyclin P/U
Ruulm.7G277800.1	IPR013922	InterPro	Cyclin PHO80-like
Ruulm.7G277800.1	IPR036915	InterPro	Cyclin-like superfamily
Ruulm.7G277900.1	IPR002569	InterPro	Peptide methionine sulphoxide reductase MsrA domain
Ruulm.7G277900.1	IPR036509	InterPro	Peptide methionine sulphoxide reductase MsrA superfamily
Ruulm.7G278000.1	IPR003245	InterPro	Phytocyanin domain
Ruulm.7G278000.1	IPR008972	InterPro	Cupredoxin
Ruulm.7G278000.1	IPR039391	InterPro	Phytocyanin
Ruulm.7G278100.1	IPR005123	InterPro	Oxoglutarate/iron-dependent dioxygenase
Ruulm.7G278100.1	IPR026992	InterPro	Non-haem dioxygenase N-terminal domain
Ruulm.7G278100.1	IPR027443	InterPro	Isopenicillin N synthase-like superfamily
Ruulm.7G278100.1	IPR044861	InterPro	Isopenicillin N synthase-like, Fe(2+) 2OG dioxygenase domain
Ruulm.7G278300.1	IPR001806	InterPro	Small GTPase
Ruulm.7G278300.1	IPR005225	InterPro	Small GTP-binding protein domain
Ruulm.7G278300.1	IPR027417	InterPro	P-loop containing nucleoside triphosphate hydrolase
Ruulm.7G278400.1	IPR001005	InterPro	SANT/Myb domain
Ruulm.7G278400.1	IPR001878	InterPro	Zinc finger, CCHC-type
Ruulm.7G278400.1	IPR006447	InterPro	Myb domain, plants
Ruulm.7G278400.1	IPR009057	InterPro	Homeobox-like domain superfamily
Ruulm.7G278400.1	IPR017884	InterPro	SANT domain
Ruulm.7G278400.1	IPR017930	InterPro	Myb domain
Ruulm.7G278400.2	IPR001005	InterPro	SANT/Myb domain
Ruulm.7G278400.2	IPR001878	InterPro	Zinc finger, CCHC-type
Ruulm.7G278400.2	IPR006447	InterPro	Myb domain, plants
Ruulm.7G278400.2	IPR009057	InterPro	Homeobox-like domain superfamily
Ruulm.7G278400.2	IPR017884	InterPro	SANT domain
Ruulm.7G278400.2	IPR017930	InterPro	Myb domain
Ruulm.7G278500.1	IPR000571	InterPro	Zinc finger, CCCH-type
Ruulm.7G278500.1	IPR045234	InterPro	RING finger protein Unkempt-like
Ruulm.7G278600.1	IPR000595	InterPro	Cyclic nucleotide-binding domain
Ruulm.7G278600.1	IPR014710	InterPro	RmlC-like jelly roll fold
Ruulm.7G278600.1	IPR018490	InterPro	Cyclic nucleotide-binding domain superfamily
Ruulm.7G278700.1	IPR000136	InterPro	Oleosin
Ruulm.7G278800.1	IPR001471	InterPro	AP2/ERF domain
Ruulm.7G278800.1	IPR016177	InterPro	DNA-binding domain superfamily
Ruulm.7G278800.1	IPR036955	InterPro	AP2/ERF domain superfamily
Ruulm.7G278800.1	IPR044808	InterPro	Ethylene-responsive transcription factor
Ruulm.7G278900.1	IPR001471	InterPro	AP2/ERF domain
Ruulm.7G278900.1	IPR016177	InterPro	DNA-binding domain superfamily
Ruulm.7G278900.1	IPR036955	InterPro	AP2/ERF domain superfamily
Ruulm.7G278900.1	IPR044808	InterPro	Ethylene-responsive transcription factor
Ruulm.7G279000.1	IPR001471	InterPro	AP2/ERF domain
Ruulm.7G279000.1	IPR016177	InterPro	DNA-binding domain superfamily
Ruulm.7G279000.1	IPR036955	InterPro	AP2/ERF domain superfamily
Ruulm.7G279000.1	IPR044808	InterPro	Ethylene-responsive transcription factor
Ruulm.7G279000.2	IPR001471	InterPro	AP2/ERF domain
Ruulm.7G279000.2	IPR016177	InterPro	DNA-binding domain superfamily
Ruulm.7G279000.2	IPR036955	InterPro	AP2/ERF domain superfamily
Ruulm.7G279000.2	IPR044808	InterPro	Ethylene-responsive transcription factor
Ruulm.7G279100.1	IPR000023	InterPro	Phosphofructokinase domain
Ruulm.7G279100.1	IPR012004	InterPro	Pyrophosphate-dependent phosphofructokinase TP0108-type
Ruulm.7G279100.1	IPR022953	InterPro	ATP-dependent 6-phosphofructokinase
Ruulm.7G279100.1	IPR035966	InterPro	Phosphofructokinase superfamily
Ruulm.7G279200.1	IPR007751	InterPro	Domain of unknown function DUF676, lipase-like
Ruulm.7G279200.1	IPR029058	InterPro	Alpha/Beta hydrolase fold
Ruulm.7G279200.1	IPR044294	InterPro	Lipase-like
Ruulm.7G279300.1	IPR001680	InterPro	WD40 repeat
Ruulm.7G279300.1	IPR015943	InterPro	WD40/YVTN repeat-like-containing domain superfamily
Ruulm.7G279300.1	IPR036322	InterPro	WD40-repeat-containing domain superfamily
Ruulm.7G279400.1	IPR011989	InterPro	Armadillo-like helical
Ruulm.7G279400.1	IPR012954	InterPro	BP28, C-terminal domain
Ruulm.7G279400.1	IPR016024	InterPro	Armadillo-type fold
Ruulm.7G279400.1	IPR021133	InterPro	HEAT, type 2
Ruulm.7G279400.1	IPR022125	InterPro	U3 small nucleolar RNA-associated protein 10, N-terminal
Ruulm.7G279400.1	IPR040191	InterPro	U3 small nucleolar RNA-associated protein 10
Ruulm.7G279500.1	IPR007129	InterPro	Ubiquinol-cytochrome c chaperone, CBP3
Ruulm.7G279500.1	IPR021150	InterPro	Ubiquinol-cytochrome c chaperone
Ruulm.7G279500.2	IPR007129	InterPro	Ubiquinol-cytochrome c chaperone, CBP3
Ruulm.7G279500.2	IPR021150	InterPro	Ubiquinol-cytochrome c chaperone
Ruulm.7G279600.1	IPR005519	InterPro	Acid phosphatase, class B-like
Ruulm.7G279600.1	IPR010028	InterPro	Acid phosphatase, plant
Ruulm.7G279600.1	IPR014403	InterPro	Vegetative storage protein/acid phosphatase
Ruulm.7G279600.1	IPR023214	InterPro	HAD superfamily
Ruulm.7G279600.1	IPR036412	InterPro	HAD-like superfamily
Ruulm.7G279700.1	IPR000719	InterPro	Protein kinase domain
Ruulm.7G279700.1	IPR011009	InterPro	Protein kinase-like domain superfamily
Ruulm.7G279800.1	IPR000719	InterPro	Protein kinase domain
Ruulm.7G279800.1	IPR003613	InterPro	U-box domain
Ruulm.7G279800.1	IPR008271	InterPro	Serine/threonine-protein kinase, active site
Ruulm.7G279800.1	IPR011009	InterPro	Protein kinase-like domain superfamily
Ruulm.7G279800.1	IPR013083	InterPro	Zinc finger, RING/FYVE/PHD-type
Ruulm.7G279800.1	IPR014729	InterPro	Rossmann-like alpha/beta/alpha sandwich fold
Ruulm.7G279800.1	IPR017441	InterPro	Protein kinase, ATP binding site
Ruulm.7G279900.1	IPR007599	InterPro	Derlin
Ruulm.7G279900.1	IPR035952	InterPro	Rhomboid-like superfamily
Ruulm.7G280000.1	IPR001206	InterPro	Diacylglycerol kinase, catalytic domain
Ruulm.7G280000.1	IPR016064	InterPro	NAD kinase/diacylglycerol kinase-like domain superfamily
Ruulm.7G280000.1	IPR017438	InterPro	Inorganic polyphosphate/ATP-NAD kinase, N-terminal
Ruulm.7G280000.1	IPR045363	InterPro	Ceramide kinase, C-terminal domain
Ruulm.7G280000.2	IPR001206	InterPro	Diacylglycerol kinase, catalytic domain
Ruulm.7G280000.2	IPR016064	InterPro	NAD kinase/diacylglycerol kinase-like domain superfamily
Ruulm.7G280000.2	IPR017438	InterPro	Inorganic polyphosphate/ATP-NAD kinase, N-terminal
Ruulm.7G280000.2	IPR045363	InterPro	Ceramide kinase, C-terminal domain
Ruulm.7G280000.3	IPR001206	InterPro	Diacylglycerol kinase, catalytic domain
Ruulm.7G280000.3	IPR016064	InterPro	NAD kinase/diacylglycerol kinase-like domain superfamily
Ruulm.7G280000.3	IPR017438	InterPro	Inorganic polyphosphate/ATP-NAD kinase, N-terminal
Ruulm.7G280000.3	IPR045363	InterPro	Ceramide kinase, C-terminal domain
Ruulm.7G280000.4	IPR001206	InterPro	Diacylglycerol kinase, catalytic domain
Ruulm.7G280000.4	IPR016064	InterPro	NAD kinase/diacylglycerol kinase-like domain superfamily
Ruulm.7G280000.4	IPR017438	InterPro	Inorganic polyphosphate/ATP-NAD kinase, N-terminal
Ruulm.7G280000.4	IPR045363	InterPro	Ceramide kinase, C-terminal domain
Ruulm.7G280100.1	IPR000246	InterPro	Peptidase T2, asparaginase 2
Ruulm.7G280100.1	IPR029055	InterPro	Nucleophile aminohydrolases, N-terminal
Ruulm.7G280200.1	IPR000198	InterPro	Rho GTPase-activating protein domain
Ruulm.7G280200.1	IPR008936	InterPro	Rho GTPase activation protein
Ruulm.7G280200.2	IPR000198	InterPro	Rho GTPase-activating protein domain
Ruulm.7G280200.2	IPR008936	InterPro	Rho GTPase activation protein
Ruulm.7G280200.3	IPR000198	InterPro	Rho GTPase-activating protein domain
Ruulm.7G280200.3	IPR008936	InterPro	Rho GTPase activation protein
Ruulm.7G280300.1	IPR000198	InterPro	Rho GTPase-activating protein domain
Ruulm.7G280300.1	IPR008936	InterPro	Rho GTPase activation protein
Ruulm.7G280600.1	IPR003663	InterPro	Sugar/inositol transporter
Ruulm.7G280600.1	IPR005828	InterPro	Major facilitator, sugar transporter-like
Ruulm.7G280600.1	IPR005829	InterPro	Sugar transporter, conserved site
Ruulm.7G280600.1	IPR020846	InterPro	Major facilitator superfamily domain
Ruulm.7G280600.1	IPR036259	InterPro	MFS transporter superfamily
Ruulm.7G280600.1	IPR044778	InterPro	Sugar transport protein STP/MST-like, plant
Ruulm.7G280600.1	IPR045262	InterPro	Sugar transport protein STP/Polyol transporter PLT, plant
Ruulm.7G280600.2	IPR003663	InterPro	Sugar/inositol transporter
Ruulm.7G280600.2	IPR005828	InterPro	Major facilitator, sugar transporter-like
Ruulm.7G280600.2	IPR005829	InterPro	Sugar transporter, conserved site
Ruulm.7G280600.2	IPR020846	InterPro	Major facilitator superfamily domain
Ruulm.7G280600.2	IPR036259	InterPro	MFS transporter superfamily
Ruulm.7G280600.2	IPR044778	InterPro	Sugar transport protein STP/MST-like, plant
Ruulm.7G280600.2	IPR045262	InterPro	Sugar transport protein STP/Polyol transporter PLT, plant
Ruulm.7G280700.1	IPR003663	InterPro	Sugar/inositol transporter
Ruulm.7G280700.1	IPR005828	InterPro	Major facilitator, sugar transporter-like
Ruulm.7G280700.1	IPR005829	InterPro	Sugar transporter, conserved site
Ruulm.7G280700.1	IPR020846	InterPro	Major facilitator superfamily domain
Ruulm.7G280700.1	IPR036259	InterPro	MFS transporter superfamily
Ruulm.7G280700.1	IPR044778	InterPro	Sugar transport protein STP/MST-like, plant
Ruulm.7G280700.1	IPR045262	InterPro	Sugar transport protein STP/Polyol transporter PLT, plant
Ruulm.7G280800.1	IPR005795	InterPro	Major pollen allergen Lol pI
Ruulm.7G280800.1	IPR007112	InterPro	Expansin/pollen allergen, DPBB domain
Ruulm.7G280800.1	IPR007117	InterPro	Expansin, cellulose-binding-like domain
Ruulm.7G280800.1	IPR007118	InterPro	Expansin/Lol pI
Ruulm.7G280800.1	IPR009009	InterPro	RlpA-like protein, double-psi beta-barrel domain
Ruulm.7G280800.1	IPR036749	InterPro	Expansin, cellulose-binding-like domain superfamily
Ruulm.7G280800.1	IPR036908	InterPro	RlpA-like domain superfamily
Ruulm.7G280800.2	IPR005795	InterPro	Major pollen allergen Lol pI
Ruulm.7G280800.2	IPR007112	InterPro	Expansin/pollen allergen, DPBB domain
Ruulm.7G280800.2	IPR007117	InterPro	Expansin, cellulose-binding-like domain
Ruulm.7G280800.2	IPR007118	InterPro	Expansin/Lol pI
Ruulm.7G280800.2	IPR009009	InterPro	RlpA-like protein, double-psi beta-barrel domain
Ruulm.7G280800.2	IPR036749	InterPro	Expansin, cellulose-binding-like domain superfamily
Ruulm.7G280800.2	IPR036908	InterPro	RlpA-like domain superfamily
Ruulm.7G280900.1	IPR011032	InterPro	GroES-like superfamily
Ruulm.7G280900.1	IPR013149	InterPro	Alcohol dehydrogenase-like, C-terminal
Ruulm.7G280900.1	IPR013154	InterPro	Alcohol dehydrogenase, N-terminal
Ruulm.7G280900.1	IPR020843	InterPro	Polyketide synthase, enoylreductase domain
Ruulm.7G280900.1	IPR036291	InterPro	NAD(P)-binding domain superfamily
Ruulm.7G281000.1	IPR011032	InterPro	GroES-like superfamily
Ruulm.7G281000.1	IPR013149	InterPro	Alcohol dehydrogenase-like, C-terminal
Ruulm.7G281000.1	IPR013154	InterPro	Alcohol dehydrogenase, N-terminal
Ruulm.7G281000.1	IPR020843	InterPro	Polyketide synthase, enoylreductase domain
Ruulm.7G281000.1	IPR036291	InterPro	NAD(P)-binding domain superfamily
Ruulm.7G281000.2	IPR013149	InterPro	Alcohol dehydrogenase-like, C-terminal
Ruulm.7G281000.2	IPR020843	InterPro	Polyketide synthase, enoylreductase domain
Ruulm.7G281000.2	IPR036291	InterPro	NAD(P)-binding domain superfamily
Ruulm.7G281100.1	IPR011032	InterPro	GroES-like superfamily
Ruulm.7G281100.1	IPR013149	InterPro	Alcohol dehydrogenase-like, C-terminal
Ruulm.7G281100.1	IPR013154	InterPro	Alcohol dehydrogenase, N-terminal
Ruulm.7G281100.1	IPR020843	InterPro	Polyketide synthase, enoylreductase domain
Ruulm.7G281100.1	IPR036291	InterPro	NAD(P)-binding domain superfamily
Ruulm.7G281200.1	IPR044221	InterPro	Protein DYAD/AMEIOTIC 1
Ruulm.7G281300.1	IPR000504	InterPro	RNA recognition motif domain
Ruulm.7G281300.1	IPR001878	InterPro	Zinc finger, CCHC-type
Ruulm.7G281300.1	IPR004087	InterPro	K Homology domain
Ruulm.7G281300.1	IPR004088	InterPro	K Homology domain, type 1
Ruulm.7G281300.1	IPR012677	InterPro	Nucleotide-binding alpha-beta plait domain superfamily
Ruulm.7G281300.1	IPR032570	InterPro	Splicing factor 1, helix-hairpin domain
Ruulm.7G281300.1	IPR035979	InterPro	RNA-binding domain superfamily
Ruulm.7G281300.1	IPR036612	InterPro	K Homology domain, type 1 superfamily
Ruulm.7G281300.1	IPR036875	InterPro	Zinc finger, CCHC-type superfamily
Ruulm.7G281300.1	IPR045071	InterPro	KH domain-containing BBP-like
Ruulm.7G281400.1	IPR007811	InterPro	DNA-directed RNA polymerase III subunit RPC4
Ruulm.7G282000.1	IPR000439	InterPro	Ribosomal protein L15e
Ruulm.7G282000.1	IPR012678	InterPro	Ribosomal protein L23/L15e core domain superfamily
Ruulm.7G282000.1	IPR020925	InterPro	Ribosomal protein L15e, conserved site
Ruulm.7G282000.1	IPR024794	InterPro	Ribosomal protein L15e core domain superfamily
Ruulm.7G282000.2	IPR000439	InterPro	Ribosomal protein L15e
Ruulm.7G282000.2	IPR012678	InterPro	Ribosomal protein L23/L15e core domain superfamily
Ruulm.7G282000.2	IPR020925	InterPro	Ribosomal protein L15e, conserved site
Ruulm.7G282000.2	IPR024794	InterPro	Ribosomal protein L15e core domain superfamily
Ruulm.7G282100.1	IPR000719	InterPro	Protein kinase domain
Ruulm.7G282100.1	IPR001611	InterPro	Leucine-rich repeat
Ruulm.7G282100.1	IPR003591	InterPro	Leucine-rich repeat, typical subtype
Ruulm.7G282100.1	IPR008271	InterPro	Serine/threonine-protein kinase, active site
Ruulm.7G282100.1	IPR011009	InterPro	Protein kinase-like domain superfamily
Ruulm.7G282100.1	IPR013210	InterPro	Leucine-rich repeat-containing N-terminal, plant-type
Ruulm.7G282100.1	IPR017441	InterPro	Protein kinase, ATP binding site
Ruulm.7G282100.1	IPR032675	InterPro	Leucine-rich repeat domain superfamily
Ruulm.7G282200.1	IPR007573	InterPro	QWRF family
Ruulm.7G282300.1	IPR013087	InterPro	Zinc finger C2H2-type
Ruulm.7G282300.1	IPR036236	InterPro	Zinc finger C2H2 superfamily
Ruulm.7G282300.1	IPR044303	InterPro	Zinc finger protein ZAT1/4/9
Ruulm.7G282400.1	IPR003395	InterPro	RecF/RecN/SMC, N-terminal
Ruulm.7G282400.1	IPR027417	InterPro	P-loop containing nucleoside triphosphate hydrolase
Ruulm.7G282500.1	IPR032675	InterPro	Leucine-rich repeat domain superfamily
Ruulm.7G282500.1	IPR036047	InterPro	F-box-like domain superfamily
Ruulm.7G282600.1	IPR027417	InterPro	P-loop containing nucleoside triphosphate hydrolase
Ruulm.7G282700.1	IPR004238	InterPro	Late embryogenesis abundant protein, LEA_4 subgroup
Ruulm.7G282800.1	IPR018170	InterPro	Aldo/keto reductase, conserved site
Ruulm.7G282800.1	IPR020471	InterPro	Aldo-keto reductase
Ruulm.7G282800.1	IPR023210	InterPro	NADP-dependent oxidoreductase domain
Ruulm.7G282800.1	IPR036812	InterPro	NADP-dependent oxidoreductase domain superfamily
Ruulm.7G282900.1	IPR003395	InterPro	RecF/RecN/SMC, N-terminal
Ruulm.7G282900.1	IPR010935	InterPro	SMCs flexible hinge
Ruulm.7G282900.1	IPR024704	InterPro	Structural maintenance of chromosomes protein
Ruulm.7G282900.1	IPR027120	InterPro	Smc2, ATP-binding cassette domain
Ruulm.7G282900.1	IPR027417	InterPro	P-loop containing nucleoside triphosphate hydrolase
Ruulm.7G282900.1	IPR036277	InterPro	SMCs flexible hinge superfamily
Ruulm.7G283000.1	IPR006073	InterPro	GTP binding domain
Ruulm.7G283000.1	IPR027417	InterPro	P-loop containing nucleoside triphosphate hydrolase
Ruulm.7G283000.1	IPR044229	InterPro	NO-associated protein 1
Ruulm.7G283000.2	IPR006073	InterPro	GTP binding domain
Ruulm.7G283000.2	IPR027417	InterPro	P-loop containing nucleoside triphosphate hydrolase
Ruulm.7G283000.2	IPR044229	InterPro	NO-associated protein 1
Ruulm.7G283100.1	IPR000425	InterPro	Major intrinsic protein
Ruulm.7G283100.1	IPR022357	InterPro	Major intrinsic protein, conserved site
Ruulm.7G283100.1	IPR023271	InterPro	Aquaporin-like
Ruulm.7G283100.1	IPR034294	InterPro	Aquaporin transporter
Ruulm.7G283200.1	IPR000620	InterPro	EamA domain
Ruulm.7G283200.1	IPR030184	InterPro	WAT1-related protein
Ruulm.7G283300.1	IPR000620	InterPro	EamA domain
Ruulm.7G283300.1	IPR030184	InterPro	WAT1-related protein
Ruulm.7G283400.1	IPR006461	InterPro	PLAC8 motif-containing protein
Ruulm.7G283500.1	IPR008733	InterPro	Peroxisomal biogenesis factor 11
Ruulm.7G283600.1	IPR004882	InterPro	Luc7-related
Ruulm.7G283700.1	IPR019335	InterPro	Conserved oligomeric Golgi complex subunit 7
Ruulm.7G283700.2	IPR019335	InterPro	Conserved oligomeric Golgi complex subunit 7
Ruulm.7G283700.3	IPR019335	InterPro	Conserved oligomeric Golgi complex subunit 7
Ruulm.7G283800.1	IPR008978	InterPro	HSP20-like chaperone
Ruulm.7G283900.1	IPR002068	InterPro	Alpha crystallin/Hsp20 domain
Ruulm.7G283900.1	IPR008978	InterPro	HSP20-like chaperone
Ruulm.7G283900.1	IPR044656	InterPro	Heat shock protein HSP14.7/HSP23.5/HSP23.6-like
Ruulm.7G284000.1	IPR000849	InterPro	Sugar phosphate transporter
Ruulm.7G284000.1	IPR011701	InterPro	Major facilitator superfamily
Ruulm.7G284000.1	IPR020846	InterPro	Major facilitator superfamily domain
Ruulm.7G284000.1	IPR036259	InterPro	MFS transporter superfamily
Ruulm.7G284000.1	IPR044740	InterPro	Glucose-6-phosphate exchanger SLC37A1/ SLC37A2
Ruulm.7G284100.1	IPR027854	InterPro	Short transmembrane mitochondrial protein 1
Ruulm.7G284200.1	IPR001841	InterPro	Zinc finger, RING-type
Ruulm.7G284200.1	IPR003892	InterPro	Ubiquitin system component CUE
Ruulm.7G284200.1	IPR013083	InterPro	Zinc finger, RING/FYVE/PHD-type
Ruulm.7G284200.1	IPR035667	InterPro	Plant RIN2/3, CUE domain
Ruulm.7G284500.1	IPR040400	InterPro	BAG family molecular chaperone regulator 5/6/7/8
Ruulm.7G284600.1	IPR003337	InterPro	Trehalose-phosphatase
Ruulm.7G284600.1	IPR006379	InterPro	HAD-superfamily hydrolase, subfamily IIB
Ruulm.7G284600.1	IPR023214	InterPro	HAD superfamily
Ruulm.7G284600.1	IPR036412	InterPro	HAD-like superfamily
Ruulm.7G284600.1	IPR044651	InterPro	Trehalose 6-phosphate OTSB-like
Ruulm.7G284600.2	IPR003337	InterPro	Trehalose-phosphatase
Ruulm.7G284600.2	IPR006379	InterPro	HAD-superfamily hydrolase, subfamily IIB
Ruulm.7G284600.2	IPR023214	InterPro	HAD superfamily
Ruulm.7G284600.2	IPR036412	InterPro	HAD-like superfamily
Ruulm.7G284600.2	IPR044651	InterPro	Trehalose 6-phosphate OTSB-like
Ruulm.7G284700.1	IPR001362	InterPro	Glycoside hydrolase, family 32
Ruulm.7G284700.1	IPR013148	InterPro	Glycosyl hydrolase family 32, N-terminal
Ruulm.7G284700.1	IPR013189	InterPro	Glycosyl hydrolase family 32, C-terminal
Ruulm.7G284700.1	IPR013320	InterPro	Concanavalin A-like lectin/glucanase domain superfamily
Ruulm.7G284700.1	IPR018053	InterPro	Glycoside hydrolase, family 32, active site
Ruulm.7G284700.1	IPR021792	InterPro	Beta-fructofuranosidase, N-terminal domain
Ruulm.7G284700.1	IPR023296	InterPro	Glycosyl hydrolase, five-bladed beta-propellor domain superfamily
Ruulm.7G284800.1	IPR001117	InterPro	Multicopper oxidase, second cupredoxin domain
Ruulm.7G284800.1	IPR008972	InterPro	Cupredoxin
Ruulm.7G284800.1	IPR011706	InterPro	Multicopper oxidase, C-terminal
Ruulm.7G284800.1	IPR011707	InterPro	Multicopper oxidase, N-terminal
Ruulm.7G284800.1	IPR045087	InterPro	Multicopper oxidase
Ruulm.7G284900.1	IPR003441	InterPro	NAC domain
Ruulm.7G284900.1	IPR036093	InterPro	NAC domain superfamily
Ruulm.7G285000.1	IPR000070	InterPro	Pectinesterase, catalytic
Ruulm.7G285000.1	IPR006501	InterPro	Pectinesterase inhibitor domain
Ruulm.7G285000.1	IPR011050	InterPro	Pectin lyase fold/virulence factor
Ruulm.7G285000.1	IPR012334	InterPro	Pectin lyase fold
Ruulm.7G285000.1	IPR018040	InterPro	Pectinesterase, Tyr active site
Ruulm.7G285000.1	IPR033131	InterPro	Pectinesterase, Asp active site
Ruulm.7G285000.1	IPR035513	InterPro	Invertase/pectin methylesterase inhibitor domain superfamily
Ruulm.7G285100.1	IPR000070	InterPro	Pectinesterase, catalytic
Ruulm.7G285100.1	IPR006501	InterPro	Pectinesterase inhibitor domain
Ruulm.7G285100.1	IPR011050	InterPro	Pectin lyase fold/virulence factor
Ruulm.7G285100.1	IPR012334	InterPro	Pectin lyase fold
Ruulm.7G285100.1	IPR033131	InterPro	Pectinesterase, Asp active site
Ruulm.7G285100.1	IPR035513	InterPro	Invertase/pectin methylesterase inhibitor domain superfamily
Ruulm.7G285200.1	IPR001701	InterPro	Glycoside hydrolase family 9
Ruulm.7G285200.1	IPR008928	InterPro	Six-hairpin glycosidase superfamily
Ruulm.7G285200.1	IPR012341	InterPro	Six-hairpin glycosidase-like superfamily
Ruulm.7G285200.1	IPR018221	InterPro	Glycoside hydrolase family 9, His active site
Ruulm.7G285200.1	IPR033126	InterPro	Glycosyl hydrolases family 9, Asp/Glu active sites
Ruulm.7G285300.1	IPR001701	InterPro	Glycoside hydrolase family 9
Ruulm.7G285300.1	IPR008928	InterPro	Six-hairpin glycosidase superfamily
Ruulm.7G285300.1	IPR012341	InterPro	Six-hairpin glycosidase-like superfamily
Ruulm.7G285300.1	IPR018221	InterPro	Glycoside hydrolase family 9, His active site
Ruulm.7G285400.1	IPR001701	InterPro	Glycoside hydrolase family 9
Ruulm.7G285400.1	IPR008928	InterPro	Six-hairpin glycosidase superfamily
Ruulm.7G285400.1	IPR012341	InterPro	Six-hairpin glycosidase-like superfamily
Ruulm.7G285400.1	IPR018221	InterPro	Glycoside hydrolase family 9, His active site
Ruulm.7G285500.1	IPR001701	InterPro	Glycoside hydrolase family 9
Ruulm.7G285500.1	IPR008928	InterPro	Six-hairpin glycosidase superfamily
Ruulm.7G285500.1	IPR012341	InterPro	Six-hairpin glycosidase-like superfamily
Ruulm.7G285500.1	IPR018221	InterPro	Glycoside hydrolase family 9, His active site
Ruulm.7G285600.1	IPR000719	InterPro	Protein kinase domain
Ruulm.7G285600.1	IPR008271	InterPro	Serine/threonine-protein kinase, active site
Ruulm.7G285600.1	IPR011009	InterPro	Protein kinase-like domain superfamily
Ruulm.7G285600.1	IPR017441	InterPro	Protein kinase, ATP binding site
Ruulm.7G285700.1	IPR006501	InterPro	Pectinesterase inhibitor domain
Ruulm.7G285700.1	IPR035513	InterPro	Invertase/pectin methylesterase inhibitor domain superfamily
Ruulm.7G285800.1	IPR006501	InterPro	Pectinesterase inhibitor domain
Ruulm.7G285800.1	IPR035513	InterPro	Invertase/pectin methylesterase inhibitor domain superfamily
Ruulm.7G285900.1	IPR006501	InterPro	Pectinesterase inhibitor domain
Ruulm.7G285900.1	IPR035513	InterPro	Invertase/pectin methylesterase inhibitor domain superfamily
Ruulm.7G286000.1	IPR000480	InterPro	Glutelin
Ruulm.7G286000.1	IPR006501	InterPro	Pectinesterase inhibitor domain
Ruulm.7G286000.1	IPR035513	InterPro	Invertase/pectin methylesterase inhibitor domain superfamily
Ruulm.7G286100.1	IPR002885	InterPro	Pentatricopeptide repeat
Ruulm.7G286100.1	IPR011990	InterPro	Tetratricopeptide-like helical domain superfamily
Ruulm.7G286100.1	IPR046848	InterPro	E motif
Ruulm.7G286200.1	IPR003593	InterPro	AAA+ ATPase domain
Ruulm.7G286200.1	IPR003959	InterPro	ATPase, AAA-type, core
Ruulm.7G286200.1	IPR003960	InterPro	ATPase, AAA-type, conserved site
Ruulm.7G286200.1	IPR025753	InterPro	AAA-type ATPase, N-terminal domain
Ruulm.7G286200.1	IPR027417	InterPro	P-loop containing nucleoside triphosphate hydrolase
Ruulm.7G286300.1	IPR000850	InterPro	Adenylate kinase/UMP-CMP kinase
Ruulm.7G286300.1	IPR006266	InterPro	UMP-CMP kinase
Ruulm.7G286300.1	IPR027417	InterPro	P-loop containing nucleoside triphosphate hydrolase
Ruulm.7G286300.1	IPR033690	InterPro	Adenylate kinase, conserved site
Ruulm.7G286400.1	IPR001611	InterPro	Leucine-rich repeat
Ruulm.7G286400.1	IPR002182	InterPro	NB-ARC
Ruulm.7G286400.1	IPR027417	InterPro	P-loop containing nucleoside triphosphate hydrolase
Ruulm.7G286400.1	IPR032675	InterPro	Leucine-rich repeat domain superfamily
Ruulm.7G286400.1	IPR036388	InterPro	Winged helix-like DNA-binding domain superfamily
Ruulm.7G286400.1	IPR042197	InterPro	Apoptotic protease-activating factors, helical domain
Ruulm.7G286500.1	IPR002902	InterPro	Gnk2-homologous domain
Ruulm.7G286500.1	IPR038408	InterPro	Gnk2-homologous domain superfamily
Ruulm.7G286600.1	IPR001005	InterPro	SANT/Myb domain
Ruulm.7G286600.1	IPR009057	InterPro	Homeobox-like domain superfamily
Ruulm.7G286600.1	IPR017930	InterPro	Myb domain
Ruulm.7G286700.1	IPR000719	InterPro	Protein kinase domain
Ruulm.7G286700.1	IPR000961	InterPro	AGC-kinase, C-terminal
Ruulm.7G286700.1	IPR008271	InterPro	Serine/threonine-protein kinase, active site
Ruulm.7G286700.1	IPR011009	InterPro	Protein kinase-like domain superfamily
Ruulm.7G286800.1	IPR001567	InterPro	Peptidase M3A/M3B catalytic domain
Ruulm.7G286800.1	IPR024077	InterPro	Neurolysin/Thimet oligopeptidase, domain 2
Ruulm.7G286800.1	IPR024079	InterPro	Metallopeptidase, catalytic domain superfamily
Ruulm.7G286800.1	IPR045090	InterPro	Peptidase M3A/M3B
Ruulm.7G286900.1	IPR000073	InterPro	Alpha/beta hydrolase fold-1
Ruulm.7G286900.1	IPR006050	InterPro	DNA photolyase, N-terminal
Ruulm.7G286900.1	IPR014729	InterPro	Rossmann-like alpha/beta/alpha sandwich fold
Ruulm.7G286900.1	IPR029058	InterPro	Alpha/Beta hydrolase fold
Ruulm.7G286900.1	IPR036155	InterPro	Cryptochrome/photolyase, N-terminal domain superfamily
Ruulm.7G286900.2	IPR000073	InterPro	Alpha/beta hydrolase fold-1
Ruulm.7G286900.2	IPR029058	InterPro	Alpha/Beta hydrolase fold
Ruulm.7G287000.1	IPR038789	InterPro	Protein LOW PSII ACCUMULATION 2 like
Ruulm.7G287100.1	IPR006766	InterPro	Protein EXORDIUM-like
Ruulm.7G287200.1	IPR001848	InterPro	Ribosomal protein S10
Ruulm.7G287200.1	IPR005729	InterPro	Ribosomal protein S10, eukaryotic/archaeal
Ruulm.7G287200.1	IPR018268	InterPro	Ribosomal protein S10, conserved site
Ruulm.7G287200.1	IPR027486	InterPro	Ribosomal protein S10 domain
Ruulm.7G287200.1	IPR036838	InterPro	Ribosomal protein S10 domain superfamily
Ruulm.7G287300.1	IPR003521	InterPro	ICln
Ruulm.7G287300.1	IPR011993	InterPro	PH-like domain superfamily
Ruulm.7G287300.1	IPR039924	InterPro	Protein ICln/Lot5/Saf5
Ruulm.7G287300.2	IPR011993	InterPro	PH-like domain superfamily
Ruulm.7G287300.2	IPR039924	InterPro	Protein ICln/Lot5/Saf5
Ruulm.7G287500.1	IPR011993	InterPro	PH-like domain superfamily
Ruulm.7G287500.1	IPR039924	InterPro	Protein ICln/Lot5/Saf5
Ruulm.7G287500.2	IPR011993	InterPro	PH-like domain superfamily
Ruulm.7G287500.2	IPR039924	InterPro	Protein ICln/Lot5/Saf5
Ruulm.7G287500.3	IPR011993	InterPro	PH-like domain superfamily
Ruulm.7G287500.3	IPR039924	InterPro	Protein ICln/Lot5/Saf5
Ruulm.7G287500.4	IPR011993	InterPro	PH-like domain superfamily
Ruulm.7G287500.4	IPR039924	InterPro	Protein ICln/Lot5/Saf5
Ruulm.7G287600.1	IPR001841	InterPro	Zinc finger, RING-type
Ruulm.7G287600.1	IPR013083	InterPro	Zinc finger, RING/FYVE/PHD-type
Ruulm.7G287600.1	IPR024766	InterPro	Zinc finger, RING-H2-type
Ruulm.7G287700.1	IPR000589	InterPro	Ribosomal protein S15
Ruulm.7G287700.1	IPR009068	InterPro	S15/NS1, RNA-binding
Ruulm.7G287700.1	IPR012606	InterPro	Ribosomal protein S13/S15, N-terminal
Ruulm.7G287700.1	IPR023029	InterPro	Ribosomal protein S15P
Ruulm.7G287800.1	IPR000719	InterPro	Protein kinase domain
Ruulm.7G287800.1	IPR001245	InterPro	Serine-threonine/tyrosine-protein kinase, catalytic domain
Ruulm.7G287800.1	IPR001611	InterPro	Leucine-rich repeat
Ruulm.7G287800.1	IPR011009	InterPro	Protein kinase-like domain superfamily
Ruulm.7G287800.1	IPR013210	InterPro	Leucine-rich repeat-containing N-terminal, plant-type
Ruulm.7G287800.1	IPR032675	InterPro	Leucine-rich repeat domain superfamily
Ruulm.7G288000.1	IPR009902	InterPro	Protein of unknown function DUF1442
Ruulm.7G288000.1	IPR029063	InterPro	S-adenosyl-L-methionine-dependent methyltransferase superfamily
Ruulm.7G288100.1	IPR001107	InterPro	Band 7 domain
Ruulm.7G288100.1	IPR036013	InterPro	Band 7/SPFH domain superfamily
Ruulm.7G288200.1	IPR012337	InterPro	Ribonuclease H-like superfamily
Ruulm.7G288300.1	IPR001179	InterPro	FKBP-type peptidyl-prolyl cis-trans isomerase domain
Ruulm.7G288300.1	IPR023566	InterPro	Peptidyl-prolyl cis-trans isomerase Fpr3/Fpr4-like
Ruulm.7G288300.1	IPR041232	InterPro	Nucleoplasmin-like domain
Ruulm.7G288300.1	IPR046357	InterPro	Peptidyl-prolyl cis-trans isomerase domain superfamily
Ruulm.7G288400.1	IPR000941	InterPro	Enolase
Ruulm.7G288400.1	IPR020809	InterPro	Enolase, conserved site
Ruulm.7G288400.1	IPR020810	InterPro	Enolase, C-terminal TIM barrel domain
Ruulm.7G288400.1	IPR020811	InterPro	Enolase, N-terminal
Ruulm.7G288400.1	IPR029017	InterPro	Enolase-like, N-terminal
Ruulm.7G288400.1	IPR036849	InterPro	Enolase-like, C-terminal domain superfamily
Ruulm.7G288400.2	IPR000941	InterPro	Enolase
Ruulm.7G288400.2	IPR020809	InterPro	Enolase, conserved site
Ruulm.7G288400.2	IPR020810	InterPro	Enolase, C-terminal TIM barrel domain
Ruulm.7G288400.2	IPR020811	InterPro	Enolase, N-terminal
Ruulm.7G288400.2	IPR029017	InterPro	Enolase-like, N-terminal
Ruulm.7G288400.2	IPR036849	InterPro	Enolase-like, C-terminal domain superfamily
Ruulm.7G288400.3	IPR000941	InterPro	Enolase
Ruulm.7G288400.3	IPR020809	InterPro	Enolase, conserved site
Ruulm.7G288400.3	IPR020810	InterPro	Enolase, C-terminal TIM barrel domain
Ruulm.7G288400.3	IPR036849	InterPro	Enolase-like, C-terminal domain superfamily
Ruulm.7G288500.1	IPR008610	InterPro	Eukaryotic rRNA processing
Ruulm.7G288700.1	IPR005175	InterPro	PPC domain
Ruulm.7G288700.1	IPR017956	InterPro	AT hook, DNA-binding motif
Ruulm.7G288700.1	IPR039605	InterPro	AT-hook motif nuclear-localized protein
Ruulm.7G288800.1	IPR007145	InterPro	Microtubule-associated protein, MAP65/Ase1/PRC1
Ruulm.7G288900.1	IPR025846	InterPro	Trichome birefringence-like, N-terminal domain
Ruulm.7G288900.1	IPR026057	InterPro	PC-Esterase
Ruulm.7G288900.1	IPR029962	InterPro	Trichome birefringence-like family
Ruulm.7G288900.2	IPR026057	InterPro	PC-Esterase
Ruulm.7G288900.2	IPR029962	InterPro	Trichome birefringence-like family
Ruulm.7G289000.1	IPR000916	InterPro	Bet v I/Major latex protein
Ruulm.7G289000.1	IPR023393	InterPro	START-like domain superfamily
Ruulm.7G289100.1	IPR004871	InterPro	Cleavage/polyadenylation specificity factor, A subunit, C-terminal
Ruulm.7G289100.1	IPR015943	InterPro	WD40/YVTN repeat-like-containing domain superfamily
Ruulm.7G289100.1	IPR018846	InterPro	Cleavage/polyadenylation specificity factor, A subunit, N-terminal
Ruulm.7G289200.1	IPR004330	InterPro	FAR1 DNA binding domain
Ruulm.7G289300.1	IPR007700	InterPro	Domain of unknown function DUF668
Ruulm.7G289300.1	IPR021864	InterPro	Domain of unknown function DUF3475
Ruulm.7G289400.1	IPR000058	InterPro	Zinc finger, AN1-type
Ruulm.7G289400.1	IPR035896	InterPro	AN1-like Zinc finger
Ruulm.7G289500.1	IPR000058	InterPro	Zinc finger, AN1-type
Ruulm.7G289500.1	IPR002653	InterPro	Zinc finger, A20-type
Ruulm.7G289500.1	IPR035896	InterPro	AN1-like Zinc finger
Ruulm.7G289600.1	IPR007789	InterPro	Protein of unknown function DUF688
Ruulm.7G289700.1	IPR004838	InterPro	Aminotransferases, class-I, pyridoxal-phosphate-binding site
Ruulm.7G289700.1	IPR004839	InterPro	Aminotransferase, class I/classII
Ruulm.7G289700.1	IPR015421	InterPro	Pyridoxal phosphate-dependent transferase, major domain
Ruulm.7G289700.1	IPR015422	InterPro	Pyridoxal phosphate-dependent transferase, small domain
Ruulm.7G289700.1	IPR015424	InterPro	Pyridoxal phosphate-dependent transferase
Ruulm.7G289800.1	IPR002182	InterPro	NB-ARC
Ruulm.7G289800.1	IPR027417	InterPro	P-loop containing nucleoside triphosphate hydrolase
Ruulm.7G289800.1	IPR032675	InterPro	Leucine-rich repeat domain superfamily
Ruulm.7G289800.1	IPR036388	InterPro	Winged helix-like DNA-binding domain superfamily
Ruulm.7G289800.1	IPR038005	InterPro	Virus X resistance protein-like, coiled-coil domain
Ruulm.7G289800.1	IPR041118	InterPro	Rx, N-terminal
Ruulm.7G289800.1	IPR042197	InterPro	Apoptotic protease-activating factors, helical domain
Ruulm.7G289800.1	IPR044974	InterPro	Disease resistance protein, plants
Ruulm.7G289900.1	IPR009675	InterPro	TPX2
Ruulm.7G289900.1	IPR027330	InterPro	TPX2 central domain
Ruulm.7G289900.2	IPR009675	InterPro	TPX2
Ruulm.7G289900.2	IPR027330	InterPro	TPX2 central domain
Ruulm.7G290000.1	IPR000719	InterPro	Protein kinase domain
Ruulm.7G290000.1	IPR001611	InterPro	Leucine-rich repeat
Ruulm.7G290000.1	IPR003591	InterPro	Leucine-rich repeat, typical subtype
Ruulm.7G290000.1	IPR008271	InterPro	Serine/threonine-protein kinase, active site
Ruulm.7G290000.1	IPR011009	InterPro	Protein kinase-like domain superfamily
Ruulm.7G290000.1	IPR013210	InterPro	Leucine-rich repeat-containing N-terminal, plant-type
Ruulm.7G290000.1	IPR017441	InterPro	Protein kinase, ATP binding site
Ruulm.7G290000.1	IPR032675	InterPro	Leucine-rich repeat domain superfamily
Ruulm.7G290100.1	IPR007051	InterPro	CHORD domain
Ruulm.7G290100.1	IPR043316	InterPro	Cysteine and histidine-rich domain-containing protein RAR1
Ruulm.7G290200.1	IPR006153	InterPro	Cation/H+ exchanger
Ruulm.7G290200.1	IPR038770	InterPro	Sodium/solute symporter superfamily
Ruulm.7G290200.1	IPR045158	InterPro	K(+) efflux antiporter 4/5/6-like
Ruulm.7G290200.2	IPR006153	InterPro	Cation/H+ exchanger
Ruulm.7G290200.2	IPR038770	InterPro	Sodium/solute symporter superfamily
Ruulm.7G290200.2	IPR045158	InterPro	K(+) efflux antiporter 4/5/6-like
Ruulm.7G290300.1	IPR018967	InterPro	Iron-binding zinc finger, CDGSH type
Ruulm.7G290300.1	IPR042216	InterPro	MitoNEET, CDGSH iron-sulfur domain
Ruulm.7G290300.1	IPR045131	InterPro	CDGSH iron-sulfur domain-containing protein 1/2
Ruulm.7G290400.1	IPR004263	InterPro	Exostosin-like
Ruulm.7G290400.1	IPR040911	InterPro	Exostosin, GT47 domain
Ruulm.7G290500.1	IPR010417	InterPro	Embryo-specific ATS3
Ruulm.7G290500.1	IPR036392	InterPro	PLAT/LH2 domain superfamily
Ruulm.7G290600.1	IPR000629	InterPro	ATP-dependent RNA helicase DEAD-box, conserved site
Ruulm.7G290600.1	IPR001650	InterPro	Helicase, C-terminal
Ruulm.7G290600.1	IPR011545	InterPro	DEAD/DEAH box helicase domain
Ruulm.7G290600.1	IPR012562	InterPro	GUCT
Ruulm.7G290600.1	IPR014001	InterPro	Helicase superfamily 1/2, ATP-binding domain
Ruulm.7G290600.1	IPR027417	InterPro	P-loop containing nucleoside triphosphate hydrolase
Ruulm.7G290600.1	IPR035979	InterPro	RNA-binding domain superfamily
Ruulm.7G290700.1	IPR001915	InterPro	Peptidase M48
Ruulm.7G290900.1	IPR002885	InterPro	Pentatricopeptide repeat
Ruulm.7G290900.1	IPR011990	InterPro	Tetratricopeptide-like helical domain superfamily
Ruulm.7G291000.1	IPR001128	InterPro	Cytochrome P450
Ruulm.7G291000.1	IPR002403	InterPro	Cytochrome P450, E-class, group IV
Ruulm.7G291000.1	IPR036396	InterPro	Cytochrome P450 superfamily
Ruulm.7G291100.1	IPR001128	InterPro	Cytochrome P450
Ruulm.7G291100.1	IPR002401	InterPro	Cytochrome P450, E-class, group I
Ruulm.7G291100.1	IPR036396	InterPro	Cytochrome P450 superfamily
Ruulm.7G291200.1	IPR000933	InterPro	Glycoside hydrolase, family 29
Ruulm.7G291200.1	IPR017853	InterPro	Glycoside hydrolase superfamily
Ruulm.7G291300.1	IPR012392	InterPro	Very-long-chain 3-ketoacyl-CoA synthase
Ruulm.7G291300.1	IPR013601	InterPro	FAE1/Type III polyketide synthase-like protein
Ruulm.7G291300.1	IPR013747	InterPro	Beta-ketoacyl-[acyl-carrier-protein] synthase III, C-terminal
Ruulm.7G291300.1	IPR016039	InterPro	Thiolase-like
Ruulm.7G291400.1	IPR000209	InterPro	Peptidase S8/S53 domain
Ruulm.7G291400.1	IPR003137	InterPro	PA domain
Ruulm.7G291400.1	IPR010259	InterPro	Peptidase S8 propeptide/proteinase inhibitor I9
Ruulm.7G291400.1	IPR015500	InterPro	Peptidase S8, subtilisin-related
Ruulm.7G291400.1	IPR023828	InterPro	Peptidase S8, subtilisin, Ser-active site
Ruulm.7G291400.1	IPR034197	InterPro	Cucumisin-like catalytic domain
Ruulm.7G291400.1	IPR036852	InterPro	Peptidase S8/S53 domain superfamily
Ruulm.7G291400.1	IPR037045	InterPro	Peptidase S8 propeptide/proteinase inhibitor I9 superfamily
Ruulm.7G291400.1	IPR041469	InterPro	Subtilisin-like protease, fibronectin type-III domain
Ruulm.7G291400.1	IPR045051	InterPro	Subtilisin-like protease
Ruulm.7G291500.1	IPR000157	InterPro	Toll/interleukin-1 receptor homology (TIR) domain
Ruulm.7G291500.1	IPR002182	InterPro	NB-ARC
Ruulm.7G291500.1	IPR003591	InterPro	Leucine-rich repeat, typical subtype
Ruulm.7G291500.1	IPR027417	InterPro	P-loop containing nucleoside triphosphate hydrolase
Ruulm.7G291500.1	IPR032675	InterPro	Leucine-rich repeat domain superfamily
Ruulm.7G291500.1	IPR035897	InterPro	Toll/interleukin-1 receptor homology (TIR) domain superfamily
Ruulm.7G291500.1	IPR036390	InterPro	Winged helix DNA-binding domain superfamily
Ruulm.7G291500.1	IPR042197	InterPro	Apoptotic protease-activating factors, helical domain
Ruulm.7G291500.1	IPR044974	InterPro	Disease resistance protein, plants
Ruulm.7G291500.1	IPR045344	InterPro	C-JID domain
Ruulm.7G291600.1	IPR000209	InterPro	Peptidase S8/S53 domain
Ruulm.7G291600.1	IPR036852	InterPro	Peptidase S8/S53 domain superfamily
Ruulm.7G291600.1	IPR045051	InterPro	Subtilisin-like protease
Ruulm.7G291700.1	IPR000157	InterPro	Toll/interleukin-1 receptor homology (TIR) domain
Ruulm.7G291700.1	IPR002182	InterPro	NB-ARC
Ruulm.7G291700.1	IPR003591	InterPro	Leucine-rich repeat, typical subtype
Ruulm.7G291700.1	IPR011713	InterPro	Leucine-rich repeat 3
Ruulm.7G291700.1	IPR027417	InterPro	P-loop containing nucleoside triphosphate hydrolase
Ruulm.7G291700.1	IPR032675	InterPro	Leucine-rich repeat domain superfamily
Ruulm.7G291700.1	IPR035897	InterPro	Toll/interleukin-1 receptor homology (TIR) domain superfamily
Ruulm.7G291700.1	IPR036390	InterPro	Winged helix DNA-binding domain superfamily
Ruulm.7G291700.1	IPR042197	InterPro	Apoptotic protease-activating factors, helical domain
Ruulm.7G291700.1	IPR044974	InterPro	Disease resistance protein, plants
Ruulm.7G291700.1	IPR045344	InterPro	C-JID domain
Ruulm.7G291800.1	IPR000157	InterPro	Toll/interleukin-1 receptor homology (TIR) domain
Ruulm.7G291800.1	IPR002182	InterPro	NB-ARC
Ruulm.7G291800.1	IPR003591	InterPro	Leucine-rich repeat, typical subtype
Ruulm.7G291800.1	IPR011713	InterPro	Leucine-rich repeat 3
Ruulm.7G291800.1	IPR027417	InterPro	P-loop containing nucleoside triphosphate hydrolase
Ruulm.7G291800.1	IPR032675	InterPro	Leucine-rich repeat domain superfamily
Ruulm.7G291800.1	IPR035897	InterPro	Toll/interleukin-1 receptor homology (TIR) domain superfamily
Ruulm.7G291800.1	IPR036390	InterPro	Winged helix DNA-binding domain superfamily
Ruulm.7G291800.1	IPR042197	InterPro	Apoptotic protease-activating factors, helical domain
Ruulm.7G291800.1	IPR044974	InterPro	Disease resistance protein, plants
Ruulm.7G291800.1	IPR045344	InterPro	C-JID domain
Ruulm.7G291800.2	IPR000157	InterPro	Toll/interleukin-1 receptor homology (TIR) domain
Ruulm.7G291800.2	IPR002182	InterPro	NB-ARC
Ruulm.7G291800.2	IPR003591	InterPro	Leucine-rich repeat, typical subtype
Ruulm.7G291800.2	IPR011713	InterPro	Leucine-rich repeat 3
Ruulm.7G291800.2	IPR027417	InterPro	P-loop containing nucleoside triphosphate hydrolase
Ruulm.7G291800.2	IPR032675	InterPro	Leucine-rich repeat domain superfamily
Ruulm.7G291800.2	IPR035897	InterPro	Toll/interleukin-1 receptor homology (TIR) domain superfamily
Ruulm.7G291800.2	IPR036390	InterPro	Winged helix DNA-binding domain superfamily
Ruulm.7G291800.2	IPR042197	InterPro	Apoptotic protease-activating factors, helical domain
Ruulm.7G291800.2	IPR044974	InterPro	Disease resistance protein, plants
Ruulm.7G291800.2	IPR045344	InterPro	C-JID domain
Ruulm.7G291800.3	IPR000157	InterPro	Toll/interleukin-1 receptor homology (TIR) domain
Ruulm.7G291800.3	IPR002182	InterPro	NB-ARC
Ruulm.7G291800.3	IPR003591	InterPro	Leucine-rich repeat, typical subtype
Ruulm.7G291800.3	IPR011713	InterPro	Leucine-rich repeat 3
Ruulm.7G291800.3	IPR027417	InterPro	P-loop containing nucleoside triphosphate hydrolase
Ruulm.7G291800.3	IPR032675	InterPro	Leucine-rich repeat domain superfamily
Ruulm.7G291800.3	IPR035897	InterPro	Toll/interleukin-1 receptor homology (TIR) domain superfamily
Ruulm.7G291800.3	IPR036390	InterPro	Winged helix DNA-binding domain superfamily
Ruulm.7G291800.3	IPR042197	InterPro	Apoptotic protease-activating factors, helical domain
Ruulm.7G291800.3	IPR044974	InterPro	Disease resistance protein, plants
Ruulm.7G291800.3	IPR045344	InterPro	C-JID domain
Ruulm.7G291800.4	IPR000157	InterPro	Toll/interleukin-1 receptor homology (TIR) domain
Ruulm.7G291800.4	IPR002182	InterPro	NB-ARC
Ruulm.7G291800.4	IPR003591	InterPro	Leucine-rich repeat, typical subtype
Ruulm.7G291800.4	IPR011713	InterPro	Leucine-rich repeat 3
Ruulm.7G291800.4	IPR027417	InterPro	P-loop containing nucleoside triphosphate hydrolase
Ruulm.7G291800.4	IPR032675	InterPro	Leucine-rich repeat domain superfamily
Ruulm.7G291800.4	IPR035897	InterPro	Toll/interleukin-1 receptor homology (TIR) domain superfamily
Ruulm.7G291800.4	IPR036390	InterPro	Winged helix DNA-binding domain superfamily
Ruulm.7G291800.4	IPR042197	InterPro	Apoptotic protease-activating factors, helical domain
Ruulm.7G291800.4	IPR044974	InterPro	Disease resistance protein, plants
Ruulm.7G291800.4	IPR045344	InterPro	C-JID domain
Ruulm.7G291800.5	IPR000157	InterPro	Toll/interleukin-1 receptor homology (TIR) domain
Ruulm.7G291800.5	IPR002182	InterPro	NB-ARC
Ruulm.7G291800.5	IPR003591	InterPro	Leucine-rich repeat, typical subtype
Ruulm.7G291800.5	IPR011713	InterPro	Leucine-rich repeat 3
Ruulm.7G291800.5	IPR027417	InterPro	P-loop containing nucleoside triphosphate hydrolase
Ruulm.7G291800.5	IPR032675	InterPro	Leucine-rich repeat domain superfamily
Ruulm.7G291800.5	IPR035897	InterPro	Toll/interleukin-1 receptor homology (TIR) domain superfamily
Ruulm.7G291800.5	IPR036390	InterPro	Winged helix DNA-binding domain superfamily
Ruulm.7G291800.5	IPR042197	InterPro	Apoptotic protease-activating factors, helical domain
Ruulm.7G291800.5	IPR044974	InterPro	Disease resistance protein, plants
Ruulm.7G291800.5	IPR045344	InterPro	C-JID domain
Ruulm.7G291800.6	IPR000157	InterPro	Toll/interleukin-1 receptor homology (TIR) domain
Ruulm.7G291800.6	IPR002182	InterPro	NB-ARC
Ruulm.7G291800.6	IPR003591	InterPro	Leucine-rich repeat, typical subtype
Ruulm.7G291800.6	IPR011713	InterPro	Leucine-rich repeat 3
Ruulm.7G291800.6	IPR027417	InterPro	P-loop containing nucleoside triphosphate hydrolase
Ruulm.7G291800.6	IPR032675	InterPro	Leucine-rich repeat domain superfamily
Ruulm.7G291800.6	IPR035897	InterPro	Toll/interleukin-1 receptor homology (TIR) domain superfamily
Ruulm.7G291800.6	IPR036390	InterPro	Winged helix DNA-binding domain superfamily
Ruulm.7G291800.6	IPR042197	InterPro	Apoptotic protease-activating factors, helical domain
Ruulm.7G291800.6	IPR044974	InterPro	Disease resistance protein, plants
Ruulm.7G291800.6	IPR045344	InterPro	C-JID domain
Ruulm.7G291900.1	IPR000157	InterPro	Toll/interleukin-1 receptor homology (TIR) domain
Ruulm.7G291900.1	IPR002182	InterPro	NB-ARC
Ruulm.7G291900.1	IPR003591	InterPro	Leucine-rich repeat, typical subtype
Ruulm.7G291900.1	IPR027417	InterPro	P-loop containing nucleoside triphosphate hydrolase
Ruulm.7G291900.1	IPR032675	InterPro	Leucine-rich repeat domain superfamily
Ruulm.7G291900.1	IPR035897	InterPro	Toll/interleukin-1 receptor homology (TIR) domain superfamily
Ruulm.7G291900.1	IPR036390	InterPro	Winged helix DNA-binding domain superfamily
Ruulm.7G291900.1	IPR042197	InterPro	Apoptotic protease-activating factors, helical domain
Ruulm.7G291900.1	IPR044974	InterPro	Disease resistance protein, plants
Ruulm.7G291900.1	IPR045344	InterPro	C-JID domain
Ruulm.7G292000.1	IPR000157	InterPro	Toll/interleukin-1 receptor homology (TIR) domain
Ruulm.7G292000.1	IPR002182	InterPro	NB-ARC
Ruulm.7G292000.1	IPR003593	InterPro	AAA+ ATPase domain
Ruulm.7G292000.1	IPR011713	InterPro	Leucine-rich repeat 3
Ruulm.7G292000.1	IPR027417	InterPro	P-loop containing nucleoside triphosphate hydrolase
Ruulm.7G292000.1	IPR032675	InterPro	Leucine-rich repeat domain superfamily
Ruulm.7G292000.1	IPR035897	InterPro	Toll/interleukin-1 receptor homology (TIR) domain superfamily
Ruulm.7G292000.1	IPR042197	InterPro	Apoptotic protease-activating factors, helical domain
Ruulm.7G292000.1	IPR044974	InterPro	Disease resistance protein, plants
Ruulm.7G292100.1	IPR000157	InterPro	Toll/interleukin-1 receptor homology (TIR) domain
Ruulm.7G292100.1	IPR035897	InterPro	Toll/interleukin-1 receptor homology (TIR) domain superfamily
Ruulm.7G292200.1	IPR000157	InterPro	Toll/interleukin-1 receptor homology (TIR) domain
Ruulm.7G292200.1	IPR002182	InterPro	NB-ARC
Ruulm.7G292200.1	IPR003657	InterPro	WRKY domain
Ruulm.7G292200.1	IPR011713	InterPro	Leucine-rich repeat 3
Ruulm.7G292200.1	IPR027417	InterPro	P-loop containing nucleoside triphosphate hydrolase
Ruulm.7G292200.1	IPR032675	InterPro	Leucine-rich repeat domain superfamily
Ruulm.7G292200.1	IPR035897	InterPro	Toll/interleukin-1 receptor homology (TIR) domain superfamily
Ruulm.7G292200.1	IPR036390	InterPro	Winged helix DNA-binding domain superfamily
Ruulm.7G292200.1	IPR036576	InterPro	WRKY domain superfamily
Ruulm.7G292200.1	IPR042197	InterPro	Apoptotic protease-activating factors, helical domain
Ruulm.7G292200.1	IPR044974	InterPro	Disease resistance protein, plants
Ruulm.7G292300.1	IPR000157	InterPro	Toll/interleukin-1 receptor homology (TIR) domain
Ruulm.7G292300.1	IPR002182	InterPro	NB-ARC
Ruulm.7G292300.1	IPR011713	InterPro	Leucine-rich repeat 3
Ruulm.7G292300.1	IPR027417	InterPro	P-loop containing nucleoside triphosphate hydrolase
Ruulm.7G292300.1	IPR032675	InterPro	Leucine-rich repeat domain superfamily
Ruulm.7G292300.1	IPR035897	InterPro	Toll/interleukin-1 receptor homology (TIR) domain superfamily
Ruulm.7G292300.1	IPR042197	InterPro	Apoptotic protease-activating factors, helical domain
Ruulm.7G292300.1	IPR044974	InterPro	Disease resistance protein, plants
Ruulm.7G292400.1	IPR015338	InterPro	Glycosyl transferase 64 domain
Ruulm.7G292400.1	IPR029044	InterPro	Nucleotide-diphospho-sugar transferases
Ruulm.7G292500.1	IPR000719	InterPro	Protein kinase domain
Ruulm.7G292500.1	IPR001245	InterPro	Serine-threonine/tyrosine-protein kinase, catalytic domain
Ruulm.7G292500.1	IPR008271	InterPro	Serine/threonine-protein kinase, active site
Ruulm.7G292500.1	IPR011009	InterPro	Protein kinase-like domain superfamily
Ruulm.7G292500.1	IPR017441	InterPro	Protein kinase, ATP binding site
Ruulm.7G292500.1	IPR044576	InterPro	Receptor-like serine/threonine-protein kinase At4g25390-like
Ruulm.7G292500.2	IPR011009	InterPro	Protein kinase-like domain superfamily
Ruulm.7G292500.2	IPR044576	InterPro	Receptor-like serine/threonine-protein kinase At4g25390-like
Ruulm.7G292600.1	IPR011598	InterPro	Myc-type, basic helix-loop-helix (bHLH) domain
Ruulm.7G292600.1	IPR015660	InterPro	Achaete-scute transcription factor-related
Ruulm.7G292600.1	IPR036638	InterPro	Helix-loop-helix DNA-binding domain superfamily
Ruulm.7G292700.1	IPR011598	InterPro	Myc-type, basic helix-loop-helix (bHLH) domain
Ruulm.7G292700.1	IPR015660	InterPro	Achaete-scute transcription factor-related
Ruulm.7G292700.1	IPR036638	InterPro	Helix-loop-helix DNA-binding domain superfamily
Ruulm.7G292800.1	IPR011598	InterPro	Myc-type, basic helix-loop-helix (bHLH) domain
Ruulm.7G292800.1	IPR015660	InterPro	Achaete-scute transcription factor-related
Ruulm.7G292800.1	IPR036638	InterPro	Helix-loop-helix DNA-binding domain superfamily
Ruulm.7G292900.1	IPR000719	InterPro	Protein kinase domain
Ruulm.7G292900.1	IPR011009	InterPro	Protein kinase-like domain superfamily
Ruulm.7G293000.1	IPR013094	InterPro	Alpha/beta hydrolase fold-3
Ruulm.7G293000.1	IPR029058	InterPro	Alpha/Beta hydrolase fold
Ruulm.7G293100.1	IPR042160	InterPro	Homeobox-leucine zipper protein GLABRA2/ANL2/PDF2/ATML1-like
Ruulm.7G293200.1	IPR005123	InterPro	Oxoglutarate/iron-dependent dioxygenase
Ruulm.7G293200.1	IPR026992	InterPro	Non-haem dioxygenase N-terminal domain
Ruulm.7G293200.1	IPR027443	InterPro	Isopenicillin N synthase-like superfamily
Ruulm.7G293200.1	IPR044861	InterPro	Isopenicillin N synthase-like, Fe(2+) 2OG dioxygenase domain
Ruulm.7G293300.1	IPR005841	InterPro	Alpha-D-phosphohexomutase superfamily
Ruulm.7G293300.1	IPR005843	InterPro	Alpha-D-phosphohexomutase, C-terminal
Ruulm.7G293300.1	IPR005844	InterPro	Alpha-D-phosphohexomutase, alpha/beta/alpha domain I
Ruulm.7G293300.1	IPR005845	InterPro	Alpha-D-phosphohexomutase, alpha/beta/alpha domain II
Ruulm.7G293300.1	IPR005846	InterPro	Alpha-D-phosphohexomutase, alpha/beta/alpha domain III
Ruulm.7G293300.1	IPR016055	InterPro	Alpha-D-phosphohexomutase, alpha/beta/alpha I/II/III
Ruulm.7G293300.1	IPR016066	InterPro	Alpha-D-phosphohexomutase, conserved site
Ruulm.7G293300.1	IPR036900	InterPro	Alpha-D-phosphohexomutase, C-terminal domain superfamily
Ruulm.7G293300.1	IPR045244	InterPro	Phosphoglucomutase
Ruulm.7G293300.2	IPR005841	InterPro	Alpha-D-phosphohexomutase superfamily
Ruulm.7G293300.2	IPR005843	InterPro	Alpha-D-phosphohexomutase, C-terminal
Ruulm.7G293300.2	IPR005845	InterPro	Alpha-D-phosphohexomutase, alpha/beta/alpha domain II
Ruulm.7G293300.2	IPR005846	InterPro	Alpha-D-phosphohexomutase, alpha/beta/alpha domain III
Ruulm.7G293300.2	IPR016055	InterPro	Alpha-D-phosphohexomutase, alpha/beta/alpha I/II/III
Ruulm.7G293300.2	IPR036900	InterPro	Alpha-D-phosphohexomutase, C-terminal domain superfamily
Ruulm.7G293300.2	IPR045244	InterPro	Phosphoglucomutase
Ruulm.7G293400.1	IPR002139	InterPro	Ribokinase/fructokinase
Ruulm.7G293400.1	IPR002173	InterPro	Carbohydrate/purine kinase, PfkB, conserved site
Ruulm.7G293400.1	IPR011611	InterPro	Carbohydrate kinase PfkB
Ruulm.7G293400.1	IPR029056	InterPro	Ribokinase-like
Ruulm.7G293600.1	IPR025486	InterPro	Domain of unknown function DUF4378
Ruulm.7G293600.1	IPR032795	InterPro	DUF3741-associated sequence motif
Ruulm.7G293600.2	IPR025486	InterPro	Domain of unknown function DUF4378
Ruulm.7G293700.1	IPR002100	InterPro	Transcription factor, MADS-box
Ruulm.7G293700.1	IPR002487	InterPro	Transcription factor, K-box
Ruulm.7G293700.1	IPR033896	InterPro	MADS MEF2-like
Ruulm.7G293700.1	IPR036879	InterPro	Transcription factor, MADS-box superfamily
Ruulm.7G293700.2	IPR002100	InterPro	Transcription factor, MADS-box
Ruulm.7G293700.2	IPR002487	InterPro	Transcription factor, K-box
Ruulm.7G293700.2	IPR033896	InterPro	MADS MEF2-like
Ruulm.7G293700.2	IPR036879	InterPro	Transcription factor, MADS-box superfamily
Ruulm.7G293700.3	IPR002100	InterPro	Transcription factor, MADS-box
Ruulm.7G293700.3	IPR002487	InterPro	Transcription factor, K-box
Ruulm.7G293700.3	IPR033896	InterPro	MADS MEF2-like
Ruulm.7G293700.3	IPR036879	InterPro	Transcription factor, MADS-box superfamily
Ruulm.7G293700.4	IPR002100	InterPro	Transcription factor, MADS-box
Ruulm.7G293700.4	IPR002487	InterPro	Transcription factor, K-box
Ruulm.7G293700.4	IPR033896	InterPro	MADS MEF2-like
Ruulm.7G293700.4	IPR036879	InterPro	Transcription factor, MADS-box superfamily
Ruulm.7G293700.5	IPR002100	InterPro	Transcription factor, MADS-box
Ruulm.7G293700.5	IPR002487	InterPro	Transcription factor, K-box
Ruulm.7G293700.5	IPR033896	InterPro	MADS MEF2-like
Ruulm.7G293700.5	IPR036879	InterPro	Transcription factor, MADS-box superfamily
Ruulm.7G293700.6	IPR002100	InterPro	Transcription factor, MADS-box
Ruulm.7G293700.6	IPR002487	InterPro	Transcription factor, K-box
Ruulm.7G293700.6	IPR033896	InterPro	MADS MEF2-like
Ruulm.7G293700.6	IPR036879	InterPro	Transcription factor, MADS-box superfamily
Ruulm.7G293700.7	IPR002100	InterPro	Transcription factor, MADS-box
Ruulm.7G293700.7	IPR002487	InterPro	Transcription factor, K-box
Ruulm.7G293700.7	IPR033896	InterPro	MADS MEF2-like
Ruulm.7G293700.7	IPR036879	InterPro	Transcription factor, MADS-box superfamily
Ruulm.7G293700.8	IPR002100	InterPro	Transcription factor, MADS-box
Ruulm.7G293700.8	IPR002487	InterPro	Transcription factor, K-box
Ruulm.7G293700.8	IPR033896	InterPro	MADS MEF2-like
Ruulm.7G293700.8	IPR036879	InterPro	Transcription factor, MADS-box superfamily
Ruulm.7G293700.9	IPR002100	InterPro	Transcription factor, MADS-box
Ruulm.7G293700.9	IPR002487	InterPro	Transcription factor, K-box
Ruulm.7G293700.9	IPR033896	InterPro	MADS MEF2-like
Ruulm.7G293700.9	IPR036879	InterPro	Transcription factor, MADS-box superfamily
Ruulm.7G293800.1	IPR000308	InterPro	14-3-3 protein
Ruulm.7G293800.1	IPR023409	InterPro	14-3-3 protein, conserved site
Ruulm.7G293800.1	IPR023410	InterPro	14-3-3 domain
Ruulm.7G293800.1	IPR036815	InterPro	14-3-3 domain superfamily
Ruulm.7G293900.1	IPR005123	InterPro	Oxoglutarate/iron-dependent dioxygenase
Ruulm.7G293900.1	IPR006620	InterPro	Prolyl 4-hydroxylase, alpha subunit
Ruulm.7G293900.1	IPR045054	InterPro	Prolyl 4-hydroxylase
Ruulm.7G294000.1	IPR000823	InterPro	Plant peroxidase
Ruulm.7G294000.1	IPR002016	InterPro	Haem peroxidase
Ruulm.7G294000.1	IPR010255	InterPro	Haem peroxidase superfamily
Ruulm.7G294000.1	IPR019793	InterPro	Peroxidases heam-ligand binding site
Ruulm.7G294000.1	IPR033905	InterPro	Secretory peroxidase
Ruulm.7G294100.1	IPR005333	InterPro	Transcription factor, TCP
Ruulm.7G294100.1	IPR017887	InterPro	Transcription factor TCP subgroup
Ruulm.7G294200.1	IPR002885	InterPro	Pentatricopeptide repeat
Ruulm.7G294200.1	IPR011990	InterPro	Tetratricopeptide-like helical domain superfamily
Ruulm.7G294200.1	IPR046848	InterPro	E motif
Ruulm.7G294300.1	IPR000192	InterPro	Aminotransferase class V domain
Ruulm.7G294300.1	IPR015421	InterPro	Pyridoxal phosphate-dependent transferase, major domain
Ruulm.7G294300.1	IPR015422	InterPro	Pyridoxal phosphate-dependent transferase, small domain
Ruulm.7G294300.1	IPR015424	InterPro	Pyridoxal phosphate-dependent transferase
Ruulm.7G294400.1	IPR005174	InterPro	Domain unknown function DUF295
Ruulm.7G294500.1	IPR001810	InterPro	F-box domain
Ruulm.7G294500.1	IPR005174	InterPro	Domain unknown function DUF295
Ruulm.7G294500.1	IPR036047	InterPro	F-box-like domain superfamily
Ruulm.7G294600.1	IPR036047	InterPro	F-box-like domain superfamily
Ruulm.7G294700.1	IPR000172	InterPro	Glucose-methanol-choline oxidoreductase, N-terminal
Ruulm.7G294700.1	IPR007867	InterPro	Glucose-methanol-choline oxidoreductase, C-terminal
Ruulm.7G294700.1	IPR012132	InterPro	Glucose-methanol-choline oxidoreductase
Ruulm.7G294700.1	IPR036188	InterPro	FAD/NAD(P)-binding domain superfamily
Ruulm.7G294800.1	IPR018392	InterPro	LysM domain
Ruulm.7G294800.1	IPR036779	InterPro	LysM domain superfamily
Ruulm.7G294900.1	IPR002885	InterPro	Pentatricopeptide repeat
Ruulm.7G294900.1	IPR011990	InterPro	Tetratricopeptide-like helical domain superfamily
Ruulm.7G294900.1	IPR046848	InterPro	E motif
Ruulm.7G295000.1	IPR002328	InterPro	Alcohol dehydrogenase, zinc-type, conserved site
Ruulm.7G295000.1	IPR011032	InterPro	GroES-like superfamily
Ruulm.7G295000.1	IPR013149	InterPro	Alcohol dehydrogenase-like, C-terminal
Ruulm.7G295000.1	IPR013154	InterPro	Alcohol dehydrogenase, N-terminal
Ruulm.7G295000.1	IPR020843	InterPro	Polyketide synthase, enoylreductase domain
Ruulm.7G295000.1	IPR036291	InterPro	NAD(P)-binding domain superfamily
Ruulm.7G295000.1	IPR045306	InterPro	Sorbitol dehydrogenase-like
Ruulm.7G295100.1	IPR000571	InterPro	Zinc finger, CCCH-type
Ruulm.7G295100.1	IPR001680	InterPro	WD40 repeat
Ruulm.7G295100.1	IPR015943	InterPro	WD40/YVTN repeat-like-containing domain superfamily
Ruulm.7G295100.1	IPR019775	InterPro	WD40 repeat, conserved site
Ruulm.7G295100.1	IPR020472	InterPro	G-protein beta WD-40 repeat
Ruulm.7G295100.1	IPR036322	InterPro	WD40-repeat-containing domain superfamily
Ruulm.7G295100.1	IPR036855	InterPro	Zinc finger, CCCH-type superfamily
Ruulm.7G295100.1	IPR044715	InterPro	WD repeat-containing protein 86-like
Ruulm.7G295100.2	IPR001680	InterPro	WD40 repeat
Ruulm.7G295100.2	IPR015943	InterPro	WD40/YVTN repeat-like-containing domain superfamily
Ruulm.7G295100.2	IPR019775	InterPro	WD40 repeat, conserved site
Ruulm.7G295100.2	IPR020472	InterPro	G-protein beta WD-40 repeat
Ruulm.7G295100.2	IPR036322	InterPro	WD40-repeat-containing domain superfamily
Ruulm.7G295100.2	IPR044715	InterPro	WD repeat-containing protein 86-like
Ruulm.7G295100.3	IPR001680	InterPro	WD40 repeat
Ruulm.7G295100.3	IPR015943	InterPro	WD40/YVTN repeat-like-containing domain superfamily
Ruulm.7G295100.3	IPR019775	InterPro	WD40 repeat, conserved site
Ruulm.7G295100.3	IPR020472	InterPro	G-protein beta WD-40 repeat
Ruulm.7G295100.3	IPR036322	InterPro	WD40-repeat-containing domain superfamily
Ruulm.7G295100.3	IPR044715	InterPro	WD repeat-containing protein 86-like
Ruulm.7G295200.1	IPR000719	InterPro	Protein kinase domain
Ruulm.7G295200.1	IPR008271	InterPro	Serine/threonine-protein kinase, active site
Ruulm.7G295200.1	IPR011009	InterPro	Protein kinase-like domain superfamily
Ruulm.7G295200.1	IPR017441	InterPro	Protein kinase, ATP binding site
Ruulm.7G295400.1	IPR003439	InterPro	ABC transporter-like, ATP-binding domain
Ruulm.7G295400.1	IPR003593	InterPro	AAA+ ATPase domain
Ruulm.7G295400.1	IPR011527	InterPro	ABC transporter type 1, transmembrane domain
Ruulm.7G295400.1	IPR017871	InterPro	ABC transporter-like, conserved site
Ruulm.7G295400.1	IPR027417	InterPro	P-loop containing nucleoside triphosphate hydrolase
Ruulm.7G295400.1	IPR036640	InterPro	ABC transporter type 1, transmembrane domain superfamily
Ruulm.7G295400.2	IPR003439	InterPro	ABC transporter-like, ATP-binding domain
Ruulm.7G295400.2	IPR003593	InterPro	AAA+ ATPase domain
Ruulm.7G295400.2	IPR011527	InterPro	ABC transporter type 1, transmembrane domain
Ruulm.7G295400.2	IPR017871	InterPro	ABC transporter-like, conserved site
Ruulm.7G295400.2	IPR027417	InterPro	P-loop containing nucleoside triphosphate hydrolase
Ruulm.7G295400.2	IPR036640	InterPro	ABC transporter type 1, transmembrane domain superfamily
Ruulm.7G295400.3	IPR003439	InterPro	ABC transporter-like, ATP-binding domain
Ruulm.7G295400.3	IPR003593	InterPro	AAA+ ATPase domain
Ruulm.7G295400.3	IPR011527	InterPro	ABC transporter type 1, transmembrane domain
Ruulm.7G295400.3	IPR017871	InterPro	ABC transporter-like, conserved site
Ruulm.7G295400.3	IPR027417	InterPro	P-loop containing nucleoside triphosphate hydrolase
Ruulm.7G295400.3	IPR036640	InterPro	ABC transporter type 1, transmembrane domain superfamily
Ruulm.7G295500.1	IPR007217	InterPro	Per1-like
Ruulm.7G295500.2	IPR007217	InterPro	Per1-like
Ruulm.7G295600.1	IPR001412	InterPro	Aminoacyl-tRNA synthetase, class I, conserved site
Ruulm.7G295600.1	IPR002300	InterPro	Aminoacyl-tRNA synthetase, class Ia
Ruulm.7G295600.1	IPR002303	InterPro	Valine-tRNA ligase
Ruulm.7G295600.1	IPR009008	InterPro	Valyl/Leucyl/Isoleucyl-tRNA synthetase, editing domain
Ruulm.7G295600.1	IPR009080	InterPro	Aminoacyl-tRNA synthetase, class Ia, anticodon-binding
Ruulm.7G295600.1	IPR013155	InterPro	Methionyl/Valyl/Leucyl/Isoleucyl-tRNA synthetase, anticodon-binding
Ruulm.7G295600.1	IPR014729	InterPro	Rossmann-like alpha/beta/alpha sandwich fold
Ruulm.7G295600.1	IPR033705	InterPro	Valyl tRNA synthetase, anticodon-binding domain
Ruulm.7G295700.1	IPR005174	InterPro	Domain unknown function DUF295
Ruulm.7G295800.1	IPR001471	InterPro	AP2/ERF domain
Ruulm.7G295800.1	IPR016177	InterPro	DNA-binding domain superfamily
Ruulm.7G295800.1	IPR036955	InterPro	AP2/ERF domain superfamily
Ruulm.7G295800.1	IPR045277	InterPro	Dehydration-responsive element-binding protein 1A-I
Ruulm.7G295900.1	IPR001471	InterPro	AP2/ERF domain
Ruulm.7G295900.1	IPR016177	InterPro	DNA-binding domain superfamily
Ruulm.7G295900.1	IPR036955	InterPro	AP2/ERF domain superfamily
Ruulm.7G295900.1	IPR045277	InterPro	Dehydration-responsive element-binding protein 1A-I
Ruulm.7G296000.1	IPR002816	InterPro	TraB/PrgY/GumN family
Ruulm.7G296000.1	IPR046345	InterPro	TraB/PryY-like
Ruulm.7G296000.2	IPR002816	InterPro	TraB/PrgY/GumN family
Ruulm.7G296000.2	IPR046345	InterPro	TraB/PryY-like
Ruulm.7G296000.3	IPR002816	InterPro	TraB/PrgY/GumN family
Ruulm.7G296000.3	IPR046345	InterPro	TraB/PryY-like
Ruulm.7G296100.1	IPR001789	InterPro	Signal transduction response regulator, receiver domain
Ruulm.7G296100.1	IPR006447	InterPro	Myb domain, plants
Ruulm.7G296100.1	IPR009057	InterPro	Homeobox-like domain superfamily
Ruulm.7G296100.1	IPR011006	InterPro	CheY-like superfamily
Ruulm.7G296100.1	IPR045279	InterPro	Two-component response regulator ARR-like
Ruulm.7G296200.1	IPR000504	InterPro	RNA recognition motif domain
Ruulm.7G296200.1	IPR012677	InterPro	Nucleotide-binding alpha-beta plait domain superfamily
Ruulm.7G296200.1	IPR035979	InterPro	RNA-binding domain superfamily
Ruulm.7G296300.1	IPR002528	InterPro	Multi antimicrobial extrusion protein
Ruulm.7G296300.1	IPR045069	InterPro	Multidrug and toxic compound extrusion family, eukaryotic
Ruulm.7G296400.1	IPR000626	InterPro	Ubiquitin-like domain
Ruulm.7G296400.1	IPR003103	InterPro	BAG domain
Ruulm.7G296400.1	IPR029071	InterPro	Ubiquitin-like domain superfamily
Ruulm.7G296400.1	IPR036533	InterPro	BAG domain superfamily
Ruulm.7G296400.1	IPR039773	InterPro	Molecular chaperone regulator BAG
Ruulm.7G296400.2	IPR000626	InterPro	Ubiquitin-like domain
Ruulm.7G296400.2	IPR003103	InterPro	BAG domain
Ruulm.7G296400.2	IPR029071	InterPro	Ubiquitin-like domain superfamily
Ruulm.7G296400.2	IPR036533	InterPro	BAG domain superfamily
Ruulm.7G296400.2	IPR039773	InterPro	Molecular chaperone regulator BAG
Ruulm.7G296500.1	IPR000846	InterPro	Dihydrodipicolinate reductase, N-terminal
Ruulm.7G296500.1	IPR022663	InterPro	Dihydrodipicolinate reductase, C-terminal
Ruulm.7G296500.1	IPR023940	InterPro	Dihydrodipicolinate reductase
Ruulm.7G296500.1	IPR036291	InterPro	NAD(P)-binding domain superfamily
Ruulm.7G296600.1	IPR021325	InterPro	Cofactor assembly of complex C subunit B, CCB2/CCB4
Ruulm.7G296600.1	IPR044970	InterPro	COFACTOR ASSEMBLY OF COMPLEX C SUBUNIT B CCB2, chloroplastic
Ruulm.7G296600.2	IPR021325	InterPro	Cofactor assembly of complex C subunit B, CCB2/CCB4
Ruulm.7G296600.2	IPR044970	InterPro	COFACTOR ASSEMBLY OF COMPLEX C SUBUNIT B CCB2, chloroplastic
Ruulm.7G296700.1	IPR001810	InterPro	F-box domain
Ruulm.7G296700.1	IPR005174	InterPro	Domain unknown function DUF295
Ruulm.7G296700.1	IPR036047	InterPro	F-box-like domain superfamily
Ruulm.7G296800.1	IPR029005	InterPro	LIM-domain binding protein/SEUSS
Ruulm.7G296900.1	IPR029005	InterPro	LIM-domain binding protein/SEUSS
Ruulm.7G297000.1	IPR001810	InterPro	F-box domain
Ruulm.7G297000.1	IPR025886	InterPro	Phloem protein 2-like
Ruulm.7G297000.1	IPR036047	InterPro	F-box-like domain superfamily
Ruulm.7G297100.1	IPR001810	InterPro	F-box domain
Ruulm.7G297100.1	IPR005174	InterPro	Domain unknown function DUF295
Ruulm.7G297100.1	IPR036047	InterPro	F-box-like domain superfamily
Ruulm.7G297200.1	IPR004159	InterPro	Putative S-adenosyl-L-methionine-dependent methyltransferase
Ruulm.7G297200.1	IPR029063	InterPro	S-adenosyl-L-methionine-dependent methyltransferase superfamily
Ruulm.7G297300.1	IPR016140	InterPro	Bifunctional inhibitor/plant lipid transfer protein/seed storage helical domain
Ruulm.7G297300.1	IPR036312	InterPro	Bifunctional inhibitor/plant lipid transfer protein/seed storage helical domain superfamily
Ruulm.7G297500.1	IPR000048	InterPro	IQ motif, EF-hand binding site
Ruulm.7G297500.1	IPR025064	InterPro	Domain of unknown function DUF4005
Ruulm.7G297500.1	IPR027417	InterPro	P-loop containing nucleoside triphosphate hydrolase
Ruulm.7G297600.1	IPR000528	InterPro	Plant non-specific lipid-transfer protein/Par allergen
Ruulm.7G297600.1	IPR036312	InterPro	Bifunctional inhibitor/plant lipid transfer protein/seed storage helical domain superfamily
Ruulm.7G297700.1	IPR002610	InterPro	Peptidase S54, rhomboid
Ruulm.7G297700.1	IPR022764	InterPro	Peptidase S54, rhomboid domain
Ruulm.7G297700.1	IPR035952	InterPro	Rhomboid-like superfamily
Ruulm.7G297800.1	IPR000988	InterPro	Ribosomal protein L24e-related
Ruulm.7G297800.1	IPR023442	InterPro	Ribosomal protein L24e, conserved site
Ruulm.7G297800.1	IPR038630	InterPro	Ribosomal protein L24e/L24 superfamily
Ruulm.7G297900.1	IPR001356	InterPro	Homeobox domain
Ruulm.7G297900.1	IPR002913	InterPro	START domain
Ruulm.7G297900.1	IPR009057	InterPro	Homeobox-like domain superfamily
Ruulm.7G297900.1	IPR017970	InterPro	Homeobox, conserved site
Ruulm.7G297900.1	IPR042160	InterPro	Homeobox-leucine zipper protein GLABRA2/ANL2/PDF2/ATML1-like
Ruulm.7G298000.1	IPR001810	InterPro	F-box domain
Ruulm.7G298000.1	IPR005174	InterPro	Domain unknown function DUF295
Ruulm.7G298000.1	IPR036047	InterPro	F-box-like domain superfamily
Ruulm.7G298100.1	IPR021099	InterPro	Plant organelle RNA recognition domain
Ruulm.7G298100.1	IPR045040	InterPro	PORR family
Ruulm.7G298100.2	IPR021099	InterPro	Plant organelle RNA recognition domain
Ruulm.7G298100.2	IPR045040	InterPro	PORR family
Ruulm.7G298200.1	IPR001841	InterPro	Zinc finger, RING-type
Ruulm.7G298200.1	IPR002110	InterPro	Ankyrin repeat
Ruulm.7G298200.1	IPR013083	InterPro	Zinc finger, RING/FYVE/PHD-type
Ruulm.7G298200.1	IPR017907	InterPro	Zinc finger, RING-type, conserved site
Ruulm.7G298200.1	IPR036770	InterPro	Ankyrin repeat-containing domain superfamily
Ruulm.7G298300.1	IPR001858	InterPro	Phosphatidylethanolamine-binding, conserved site
Ruulm.7G298300.1	IPR008914	InterPro	Phosphatidylethanolamine-binding protein
Ruulm.7G298300.1	IPR035810	InterPro	Phosphatidylethanolamine-binding protein, eukaryotic
Ruulm.7G298300.1	IPR036610	InterPro	PEBP-like superfamily
Ruulm.7G298400.1	IPR000719	InterPro	Protein kinase domain
Ruulm.7G298400.1	IPR001245	InterPro	Serine-threonine/tyrosine-protein kinase, catalytic domain
Ruulm.7G298400.1	IPR001611	InterPro	Leucine-rich repeat
Ruulm.7G298400.1	IPR003591	InterPro	Leucine-rich repeat, typical subtype
Ruulm.7G298400.1	IPR008271	InterPro	Serine/threonine-protein kinase, active site
Ruulm.7G298400.1	IPR011009	InterPro	Protein kinase-like domain superfamily
Ruulm.7G298400.1	IPR013210	InterPro	Leucine-rich repeat-containing N-terminal, plant-type
Ruulm.7G298400.1	IPR017441	InterPro	Protein kinase, ATP binding site
Ruulm.7G298400.1	IPR032675	InterPro	Leucine-rich repeat domain superfamily
Ruulm.7G298500.1	IPR000232	InterPro	Heat shock factor (HSF)-type, DNA-binding
Ruulm.7G298500.1	IPR027725	InterPro	Heat shock transcription factor family
Ruulm.7G298500.1	IPR036388	InterPro	Winged helix-like DNA-binding domain superfamily
Ruulm.7G298500.1	IPR036390	InterPro	Winged helix DNA-binding domain superfamily
Ruulm.7G298600.1	IPR019395	InterPro	Transmembrane protein 161A/B
Ruulm.7G298800.1	IPR001347	InterPro	SIS domain
Ruulm.7G298800.1	IPR017552	InterPro	3-hexulose-6-phosphate isomerase
Ruulm.7G298800.1	IPR046348	InterPro	SIS domain superfamily
Ruulm.7G298900.1	IPR007062	InterPro	Protein phosphatase inhibitor 2 (IPP-2)
Ruulm.7G298900.2	IPR007062	InterPro	Protein phosphatase inhibitor 2 (IPP-2)
Ruulm.7G298900.3	IPR007062	InterPro	Protein phosphatase inhibitor 2 (IPP-2)
Ruulm.7G298900.4	IPR007062	InterPro	Protein phosphatase inhibitor 2 (IPP-2)
Ruulm.7G299000.1	IPR005225	InterPro	Small GTP-binding protein domain
Ruulm.7G299000.1	IPR006689	InterPro	Small GTPase superfamily, ARF/SAR type
Ruulm.7G299000.1	IPR027417	InterPro	P-loop containing nucleoside triphosphate hydrolase
Ruulm.7G299000.2	IPR005225	InterPro	Small GTP-binding protein domain
Ruulm.7G299000.2	IPR006689	InterPro	Small GTPase superfamily, ARF/SAR type
Ruulm.7G299000.2	IPR027417	InterPro	P-loop containing nucleoside triphosphate hydrolase
Ruulm.7G299100.1	IPR018607	InterPro	Chromosome transmission fidelity protein 8
Ruulm.7G299200.1	IPR038945	InterPro	Methyl-CpG-binding domain-containing protein 13-like
Ruulm.7G299200.2	IPR038945	InterPro	Methyl-CpG-binding domain-containing protein 13-like
Ruulm.7G299600.1	IPR001199	InterPro	Cytochrome b5-like heme/steroid binding domain
Ruulm.7G299600.1	IPR036400	InterPro	Cytochrome b5-like heme/steroid binding domain superfamily
Ruulm.7G299700.1	IPR001810	InterPro	F-box domain
Ruulm.7G299700.1	IPR032675	InterPro	Leucine-rich repeat domain superfamily
Ruulm.7G299700.1	IPR036047	InterPro	F-box-like domain superfamily
Ruulm.7G299800.1	IPR001810	InterPro	F-box domain
Ruulm.7G299800.1	IPR032675	InterPro	Leucine-rich repeat domain superfamily
Ruulm.7G299800.1	IPR036047	InterPro	F-box-like domain superfamily
Ruulm.7G299900.1	IPR001810	InterPro	F-box domain
Ruulm.7G299900.1	IPR032675	InterPro	Leucine-rich repeat domain superfamily
Ruulm.7G299900.1	IPR036047	InterPro	F-box-like domain superfamily
Ruulm.7G300000.1	IPR000432	InterPro	DNA mismatch repair protein MutS, C-terminal
Ruulm.7G300000.1	IPR007695	InterPro	DNA mismatch repair protein MutS-like, N-terminal
Ruulm.7G300000.1	IPR007696	InterPro	DNA mismatch repair protein MutS, core
Ruulm.7G300000.1	IPR007860	InterPro	DNA mismatch repair protein MutS, connector domain
Ruulm.7G300000.1	IPR016151	InterPro	DNA mismatch repair protein MutS, N-terminal
Ruulm.7G300000.1	IPR017261	InterPro	DNA mismatch repair protein MutS/MSH
Ruulm.7G300000.1	IPR027417	InterPro	P-loop containing nucleoside triphosphate hydrolase
Ruulm.7G300000.1	IPR036187	InterPro	DNA mismatch repair protein MutS, core domain superfamily
Ruulm.7G300000.1	IPR036678	InterPro	MutS, connector domain superfamily
Ruulm.7G300000.1	IPR045076	InterPro	DNA mismatch repair MutS family
Ruulm.7G300100.1	IPR001680	InterPro	WD40 repeat
Ruulm.7G300100.1	IPR015943	InterPro	WD40/YVTN repeat-like-containing domain superfamily
Ruulm.7G300100.1	IPR036322	InterPro	WD40-repeat-containing domain superfamily
Ruulm.7G300100.1	IPR044616	InterPro	WD repeat-containing protein RUP1/2
Ruulm.7G300200.1	IPR000086	InterPro	NUDIX hydrolase domain
Ruulm.7G300200.1	IPR015797	InterPro	NUDIX hydrolase-like domain superfamily
Ruulm.7G300200.1	IPR016706	InterPro	Cleavage/polyadenylation specificity factor subunit 5
Ruulm.7G300300.1	IPR002885	InterPro	Pentatricopeptide repeat
Ruulm.7G300300.1	IPR011990	InterPro	Tetratricopeptide-like helical domain superfamily
Ruulm.7G300300.1	IPR046848	InterPro	E motif
Ruulm.7G300400.1	IPR001005	InterPro	SANT/Myb domain
Ruulm.7G300400.1	IPR009057	InterPro	Homeobox-like domain superfamily
Ruulm.7G300400.1	IPR017930	InterPro	Myb domain
Ruulm.7G300500.1	IPR005516	InterPro	Remorin, C-terminal
Ruulm.7G300500.1	IPR005518	InterPro	Remorin, N-terminal
Ruulm.7G300500.2	IPR005516	InterPro	Remorin, C-terminal
Ruulm.7G300500.2	IPR005518	InterPro	Remorin, N-terminal
Ruulm.7G300700.1	IPR006593	InterPro	Cytochrome b561/ferric reductase transmembrane
Ruulm.7G300700.1	IPR043205	InterPro	Cytochrome b561/Cytochrome b reductase 1-like
Ruulm.7G300800.1	IPR005174	InterPro	Domain unknown function DUF295
Ruulm.7G301000.1	IPR001810	InterPro	F-box domain
Ruulm.7G301000.1	IPR005174	InterPro	Domain unknown function DUF295
Ruulm.7G301000.1	IPR036047	InterPro	F-box-like domain superfamily
Ruulm.7G301100.1	IPR005174	InterPro	Domain unknown function DUF295
Ruulm.7G301200.1	IPR019448	InterPro	NT-type C2 domain
Ruulm.7G301300.1	IPR038824	InterPro	Protein shortage in chiasmata 1-like
Ruulm.7G301300.2	IPR038824	InterPro	Protein shortage in chiasmata 1-like
Ruulm.7G301400.1	IPR012418	InterPro	CAP160
Ruulm.7G301400.1	IPR037491	InterPro	Low-temperature-induced 78kDa/65kDa
Ruulm.7G301400.2	IPR012418	InterPro	CAP160
Ruulm.7G301400.2	IPR037491	InterPro	Low-temperature-induced 78kDa/65kDa
Ruulm.7G301500.1	IPR016140	InterPro	Bifunctional inhibitor/plant lipid transfer protein/seed storage helical domain
Ruulm.7G301500.1	IPR027923	InterPro	Hydrophobic seed protein domain
Ruulm.7G301500.1	IPR036312	InterPro	Bifunctional inhibitor/plant lipid transfer protein/seed storage helical domain superfamily
Ruulm.7G301600.1	IPR002885	InterPro	Pentatricopeptide repeat
Ruulm.7G301600.1	IPR011990	InterPro	Tetratricopeptide-like helical domain superfamily
Ruulm.7G301700.1	IPR036163	InterPro	Heavy metal-associated domain superfamily
Ruulm.7G301800.1	IPR006121	InterPro	Heavy metal-associated domain, HMA
Ruulm.7G301800.1	IPR036163	InterPro	Heavy metal-associated domain superfamily
Ruulm.7G301800.1	IPR045181	InterPro	Heavy metal binding protein HIPP/ATX1-like
Ruulm.7G301900.1	IPR006598	InterPro	Glycosyl transferase CAP10 domain
Ruulm.7G302000.1	IPR002108	InterPro	Actin-depolymerising factor homology domain
Ruulm.7G302000.1	IPR017904	InterPro	ADF/Cofilin
Ruulm.7G302000.1	IPR029006	InterPro	ADF-H/Gelsolin-like domain superfamily
Ruulm.7G302100.1	IPR001878	InterPro	Zinc finger, CCHC-type
Ruulm.7G302100.1	IPR036875	InterPro	Zinc finger, CCHC-type superfamily
Ruulm.7G302200.1	IPR000217	InterPro	Tubulin
Ruulm.7G302200.1	IPR002453	InterPro	Beta tubulin
Ruulm.7G302200.1	IPR003008	InterPro	Tubulin/FtsZ, GTPase domain
Ruulm.7G302200.1	IPR008280	InterPro	Tubulin/FtsZ, C-terminal
Ruulm.7G302200.1	IPR013838	InterPro	Beta tubulin, autoregulation binding site
Ruulm.7G302200.1	IPR017975	InterPro	Tubulin, conserved site
Ruulm.7G302200.1	IPR018316	InterPro	Tubulin/FtsZ, 2-layer sandwich domain
Ruulm.7G302200.1	IPR023123	InterPro	Tubulin, C-terminal
Ruulm.7G302200.1	IPR036525	InterPro	Tubulin/FtsZ, GTPase domain superfamily
Ruulm.7G302200.1	IPR037103	InterPro	Tubulin/FtsZ-like, C-terminal domain
Ruulm.7G302200.2	IPR000217	InterPro	Tubulin
Ruulm.7G302200.2	IPR002453	InterPro	Beta tubulin
Ruulm.7G302200.2	IPR008280	InterPro	Tubulin/FtsZ, C-terminal
Ruulm.7G302200.2	IPR018316	InterPro	Tubulin/FtsZ, 2-layer sandwich domain
Ruulm.7G302200.2	IPR023123	InterPro	Tubulin, C-terminal
Ruulm.7G302200.2	IPR036525	InterPro	Tubulin/FtsZ, GTPase domain superfamily
Ruulm.7G302200.2	IPR037103	InterPro	Tubulin/FtsZ-like, C-terminal domain
Ruulm.7G302300.1	IPR009489	InterPro	PAR1
Ruulm.7G302400.1	IPR008806	InterPro	RNA polymerase III Rpc82, C -terminal
Ruulm.7G302400.1	IPR013197	InterPro	RNA polymerase III subunit RPC82-related, helix-turn-helix
Ruulm.7G302400.1	IPR036388	InterPro	Winged helix-like DNA-binding domain superfamily
Ruulm.7G302400.1	IPR039748	InterPro	DNA-directed RNA polymerase III subunit RPC3
Ruulm.7G302600.1	IPR001128	InterPro	Cytochrome P450
Ruulm.7G302600.1	IPR002401	InterPro	Cytochrome P450, E-class, group I
Ruulm.7G302600.1	IPR017972	InterPro	Cytochrome P450, conserved site
Ruulm.7G302600.1	IPR036396	InterPro	Cytochrome P450 superfamily
Ruulm.7G302700.1	IPR000209	InterPro	Peptidase S8/S53 domain
Ruulm.7G302700.1	IPR015500	InterPro	Peptidase S8, subtilisin-related
Ruulm.7G302700.1	IPR022229	InterPro	Tripeptidyl peptidase II, Ig-like domain
Ruulm.7G302700.1	IPR022398	InterPro	Peptidase S8, subtilisin, His-active site
Ruulm.7G302700.1	IPR023828	InterPro	Peptidase S8, subtilisin, Ser-active site
Ruulm.7G302700.1	IPR034051	InterPro	Tripeptidyl-peptidase II domain
Ruulm.7G302700.1	IPR036852	InterPro	Peptidase S8/S53 domain superfamily
Ruulm.7G302700.2	IPR022229	InterPro	Tripeptidyl peptidase II, Ig-like domain
Ruulm.7G302800.1	IPR004963	InterPro	Pectinacetylesterase/NOTUM
Ruulm.7G302900.1	IPR006639	InterPro	Presenilin/signal peptide peptidase
Ruulm.7G302900.1	IPR007369	InterPro	Peptidase A22B, signal peptide peptidase
Ruulm.7G303000.1	IPR001279	InterPro	Metallo-beta-lactamase
Ruulm.7G303000.1	IPR011108	InterPro	Zn-dependent metallo-hydrolase, RNA specificity domain
Ruulm.7G303000.1	IPR022712	InterPro	Beta-Casp domain
Ruulm.7G303000.1	IPR025069	InterPro	Cleavage and polyadenylation specificity factor 2, C-terminal
Ruulm.7G303000.1	IPR027075	InterPro	Cleavage and polyadenylation specificity factor subunit 2
Ruulm.7G303000.1	IPR035639	InterPro	CPSF2, metallo-hydrolase domain
Ruulm.7G303000.1	IPR036866	InterPro	Ribonuclease Z/Hydroxyacylglutathione hydrolase-like
Ruulm.7G303000.2	IPR001279	InterPro	Metallo-beta-lactamase
Ruulm.7G303000.2	IPR011108	InterPro	Zn-dependent metallo-hydrolase, RNA specificity domain
Ruulm.7G303000.2	IPR022712	InterPro	Beta-Casp domain
Ruulm.7G303000.2	IPR025069	InterPro	Cleavage and polyadenylation specificity factor 2, C-terminal
Ruulm.7G303000.2	IPR027075	InterPro	Cleavage and polyadenylation specificity factor subunit 2
Ruulm.7G303000.2	IPR035639	InterPro	CPSF2, metallo-hydrolase domain
Ruulm.7G303000.2	IPR036866	InterPro	Ribonuclease Z/Hydroxyacylglutathione hydrolase-like
Ruulm.7G303100.1	IPR001128	InterPro	Cytochrome P450
Ruulm.7G303100.1	IPR002401	InterPro	Cytochrome P450, E-class, group I
Ruulm.7G303100.1	IPR017972	InterPro	Cytochrome P450, conserved site
Ruulm.7G303100.1	IPR036396	InterPro	Cytochrome P450 superfamily
Ruulm.7G303200.1	IPR001128	InterPro	Cytochrome P450
Ruulm.7G303200.1	IPR002401	InterPro	Cytochrome P450, E-class, group I
Ruulm.7G303200.1	IPR017972	InterPro	Cytochrome P450, conserved site
Ruulm.7G303200.1	IPR036396	InterPro	Cytochrome P450 superfamily
Ruulm.7G303400.1	IPR000509	InterPro	Ribosomal protein L36e
Ruulm.7G303400.1	IPR038097	InterPro	Ribosomal protein L36e domain superfamily
Ruulm.7G303500.1	IPR002921	InterPro	Fungal lipase-like domain
Ruulm.7G303500.1	IPR005592	InterPro	Mono-/di-acylglycerol lipase, N-terminal
Ruulm.7G303500.1	IPR029058	InterPro	Alpha/Beta hydrolase fold
Ruulm.7G303500.2	IPR002921	InterPro	Fungal lipase-like domain
Ruulm.7G303500.2	IPR005592	InterPro	Mono-/di-acylglycerol lipase, N-terminal
Ruulm.7G303500.2	IPR029058	InterPro	Alpha/Beta hydrolase fold
Ruulm.7G303600.1	IPR003582	InterPro	ShKT domain
Ruulm.7G303600.1	IPR006620	InterPro	Prolyl 4-hydroxylase, alpha subunit
Ruulm.7G303600.1	IPR044862	InterPro	Prolyl 4-hydroxylase alpha subunit, Fe(2+) 2OG dioxygenase domain
Ruulm.7G303600.1	IPR045054	InterPro	Prolyl 4-hydroxylase
Ruulm.7G303800.1	IPR001752	InterPro	Kinesin motor domain
Ruulm.7G303800.1	IPR010994	InterPro	RuvA domain 2-like
Ruulm.7G303800.1	IPR027417	InterPro	P-loop containing nucleoside triphosphate hydrolase
Ruulm.7G303800.1	IPR036961	InterPro	Kinesin motor domain superfamily
Ruulm.7G303800.2	IPR001752	InterPro	Kinesin motor domain
Ruulm.7G303800.2	IPR027417	InterPro	P-loop containing nucleoside triphosphate hydrolase
Ruulm.7G303800.2	IPR036961	InterPro	Kinesin motor domain superfamily
Ruulm.7G303900.1	IPR040300	InterPro	Uncharacterized protein At3g49055-like
Ruulm.7G303900.2	IPR040300	InterPro	Uncharacterized protein At3g49055-like
Ruulm.7G304000.1	IPR013087	InterPro	Zinc finger C2H2-type
Ruulm.7G304000.2	IPR013087	InterPro	Zinc finger C2H2-type
Ruulm.7G304100.1	IPR000719	InterPro	Protein kinase domain
Ruulm.7G304100.1	IPR003613	InterPro	U-box domain
Ruulm.7G304100.1	IPR011009	InterPro	Protein kinase-like domain superfamily
Ruulm.7G304100.1	IPR013083	InterPro	Zinc finger, RING/FYVE/PHD-type
Ruulm.7G304100.1	IPR017441	InterPro	Protein kinase, ATP binding site
Ruulm.7G304400.1	IPR001232	InterPro	S-phase kinase-associated protein 1-like
Ruulm.7G304400.1	IPR011333	InterPro	SKP1/BTB/POZ domain superfamily
Ruulm.7G304400.1	IPR016072	InterPro	SKP1 component, dimerisation
Ruulm.7G304400.1	IPR016073	InterPro	SKP1 component, POZ domain
Ruulm.7G304400.1	IPR016897	InterPro	S-phase kinase-associated protein 1
Ruulm.7G304400.1	IPR036296	InterPro	SKP1-like, dimerisation domain superfamily
Ruulm.7G304500.1	IPR002347	InterPro	Short-chain dehydrogenase/reductase SDR
Ruulm.7G304500.1	IPR036291	InterPro	NAD(P)-binding domain superfamily
Ruulm.7G304600.1	IPR000719	InterPro	Protein kinase domain
Ruulm.7G304600.1	IPR011009	InterPro	Protein kinase-like domain superfamily
Ruulm.7G304600.1	IPR017441	InterPro	Protein kinase, ATP binding site
Ruulm.7G304700.1	IPR004680	InterPro	Citrate transporter-like domain
Ruulm.7G304800.1	IPR040420	InterPro	Uncharacterized protein At1g76660-like
Ruulm.7G304900.1	IPR003369	InterPro	Sec-independent protein translocase protein TatA/B/E
Ruulm.7G304900.1	IPR006312	InterPro	Sec-independent protein translocase protein TatA/E
Ruulm.7G304900.2	IPR003369	InterPro	Sec-independent protein translocase protein TatA/B/E
Ruulm.7G304900.2	IPR006312	InterPro	Sec-independent protein translocase protein TatA/E
Ruulm.7G305000.1	IPR005174	InterPro	Domain unknown function DUF295
Ruulm.7G305100.1	IPR007749	InterPro	Protein of unknown function DUF677
Ruulm.7G305200.1	IPR000692	InterPro	rRNA 2'-O-methyltransferase fibrillarin-like
Ruulm.7G305200.1	IPR029063	InterPro	S-adenosyl-L-methionine-dependent methyltransferase superfamily
Ruulm.7G305200.2	IPR000692	InterPro	rRNA 2'-O-methyltransferase fibrillarin-like
Ruulm.7G305200.2	IPR029063	InterPro	S-adenosyl-L-methionine-dependent methyltransferase superfamily
Ruulm.7G305300.1	IPR002528	InterPro	Multi antimicrobial extrusion protein
Ruulm.7G305300.1	IPR045069	InterPro	Multidrug and toxic compound extrusion family, eukaryotic
Ruulm.7G305300.2	IPR002528	InterPro	Multi antimicrobial extrusion protein
Ruulm.7G305300.2	IPR045069	InterPro	Multidrug and toxic compound extrusion family, eukaryotic
Ruulm.7G305400.1	IPR012871	InterPro	Protein of unknown function DUF1677, Oryza sativa
Ruulm.7G305400.1	IPR015915	InterPro	Kelch-type beta propeller
Ruulm.7G305500.1	IPR002528	InterPro	Multi antimicrobial extrusion protein
Ruulm.7G305500.1	IPR045069	InterPro	Multidrug and toxic compound extrusion family, eukaryotic
Ruulm.7G305500.2	IPR002528	InterPro	Multi antimicrobial extrusion protein
Ruulm.7G305600.1	IPR002528	InterPro	Multi antimicrobial extrusion protein
Ruulm.7G305600.1	IPR045069	InterPro	Multidrug and toxic compound extrusion family, eukaryotic
Ruulm.7G305700.1	IPR005202	InterPro	Transcription factor GRAS
Ruulm.7G305900.1	IPR013112	InterPro	FAD-binding 8
Ruulm.7G305900.1	IPR013121	InterPro	Ferric reductase, NAD binding domain
Ruulm.7G305900.1	IPR013130	InterPro	Ferric reductase transmembrane component-like domain
Ruulm.7G305900.1	IPR017927	InterPro	FAD-binding domain, ferredoxin reductase-type
Ruulm.7G305900.1	IPR017938	InterPro	Riboflavin synthase-like beta-barrel
Ruulm.7G305900.1	IPR039261	InterPro	Ferredoxin-NADP reductase (FNR), nucleotide-binding domain
Ruulm.7G306000.1	IPR013112	InterPro	FAD-binding 8
Ruulm.7G306000.1	IPR013121	InterPro	Ferric reductase, NAD binding domain
Ruulm.7G306000.1	IPR013130	InterPro	Ferric reductase transmembrane component-like domain
Ruulm.7G306000.1	IPR017927	InterPro	FAD-binding domain, ferredoxin reductase-type
Ruulm.7G306000.1	IPR039261	InterPro	Ferredoxin-NADP reductase (FNR), nucleotide-binding domain
Ruulm.7G306100.1	IPR018108	InterPro	Mitochondrial substrate/solute carrier
Ruulm.7G306100.1	IPR023395	InterPro	Mitochondrial carrier domain superfamily
Ruulm.7G306100.1	IPR045315	InterPro	Mitochondrial carrier protein Mtm1-like
Ruulm.7G306200.1	IPR001932	InterPro	PPM-type phosphatase-like domain
Ruulm.7G306200.1	IPR036457	InterPro	PPM-type phosphatase-like domain superfamily
Ruulm.7G306300.1	IPR013112	InterPro	FAD-binding 8
Ruulm.7G306300.1	IPR013121	InterPro	Ferric reductase, NAD binding domain
Ruulm.7G306300.1	IPR013130	InterPro	Ferric reductase transmembrane component-like domain
Ruulm.7G306300.1	IPR017927	InterPro	FAD-binding domain, ferredoxin reductase-type
Ruulm.7G306300.1	IPR039261	InterPro	Ferredoxin-NADP reductase (FNR), nucleotide-binding domain
Ruulm.7G306400.1	IPR008537	InterPro	Protein of unknown function DUF819
Ruulm.7G306500.1	IPR008537	InterPro	Protein of unknown function DUF819
Ruulm.7G306600.1	IPR000504	InterPro	RNA recognition motif domain
Ruulm.7G306600.1	IPR012677	InterPro	Nucleotide-binding alpha-beta plait domain superfamily
Ruulm.7G306600.1	IPR035979	InterPro	RNA-binding domain superfamily
Ruulm.7G306600.2	IPR000504	InterPro	RNA recognition motif domain
Ruulm.7G306600.2	IPR012677	InterPro	Nucleotide-binding alpha-beta plait domain superfamily
Ruulm.7G306600.2	IPR035979	InterPro	RNA-binding domain superfamily
Ruulm.7G306700.1	IPR000719	InterPro	Protein kinase domain
Ruulm.7G306700.1	IPR001245	InterPro	Serine-threonine/tyrosine-protein kinase, catalytic domain
Ruulm.7G306700.1	IPR008271	InterPro	Serine/threonine-protein kinase, active site
Ruulm.7G306700.1	IPR011009	InterPro	Protein kinase-like domain superfamily
Ruulm.7G306700.1	IPR017441	InterPro	Protein kinase, ATP binding site
Ruulm.7G306700.1	IPR024788	InterPro	Malectin-like domain
Ruulm.7G306700.1	IPR045272	InterPro	Receptor-like protein kinase ANXUR1-like
Ruulm.7G306800.1	IPR008580	InterPro	PPPDE peptidase domain
Ruulm.7G306800.1	IPR042266	InterPro	PPPDE peptidase domain superfamily
Ruulm.7G307100.1	IPR002586	InterPro	CobQ/CobB/MinD/ParA nucleotide binding domain
Ruulm.7G307100.1	IPR010223	InterPro	ATP binding protein MinD
Ruulm.7G307100.1	IPR027417	InterPro	P-loop containing nucleoside triphosphate hydrolase
Ruulm.7G307200.1	IPR000713	InterPro	Mur ligase, N-terminal catalytic domain
Ruulm.7G307200.1	IPR004101	InterPro	Mur ligase, C-terminal
Ruulm.7G307200.1	IPR005758	InterPro	UDP-N-acetylmuramate--L-alanine ligase
Ruulm.7G307200.1	IPR013221	InterPro	Mur ligase, central
Ruulm.7G307200.1	IPR036565	InterPro	Mur-like, catalytic domain superfamily
Ruulm.7G307200.1	IPR036615	InterPro	Mur ligase, C-terminal domain superfamily
Ruulm.7G307300.1	IPR006694	InterPro	Fatty acid hydroxylase
Ruulm.7G307300.1	IPR045019	InterPro	Beta-carotene hydroxylase-like
Ruulm.7G307300.2	IPR006694	InterPro	Fatty acid hydroxylase
Ruulm.7G307300.2	IPR045019	InterPro	Beta-carotene hydroxylase-like
Ruulm.7G307500.1	IPR000743	InterPro	Glycoside hydrolase, family 28
Ruulm.7G307500.1	IPR011050	InterPro	Pectin lyase fold/virulence factor
Ruulm.7G307500.1	IPR012334	InterPro	Pectin lyase fold
Ruulm.7G307600.1	IPR000743	InterPro	Glycoside hydrolase, family 28
Ruulm.7G307600.1	IPR006626	InterPro	Parallel beta-helix repeat
Ruulm.7G307600.1	IPR011050	InterPro	Pectin lyase fold/virulence factor
Ruulm.7G307600.1	IPR012334	InterPro	Pectin lyase fold
Ruulm.7G307700.1	IPR000719	InterPro	Protein kinase domain
Ruulm.7G307700.1	IPR001245	InterPro	Serine-threonine/tyrosine-protein kinase, catalytic domain
Ruulm.7G307700.1	IPR011009	InterPro	Protein kinase-like domain superfamily
Ruulm.7G307700.1	IPR017441	InterPro	Protein kinase, ATP binding site
Ruulm.7G307800.1	IPR007788	InterPro	Glutaminyl-peptide cyclotransferase
Ruulm.7G307900.1	IPR001404	InterPro	Heat shock protein Hsp90 family
Ruulm.7G307900.1	IPR003594	InterPro	Histidine kinase/HSP90-like ATPase
Ruulm.7G307900.1	IPR019805	InterPro	Heat shock protein Hsp90, conserved site
Ruulm.7G307900.1	IPR020568	InterPro	Ribosomal protein S5 domain 2-type fold
Ruulm.7G307900.1	IPR020575	InterPro	Heat shock protein Hsp90, N-terminal
Ruulm.7G307900.1	IPR036890	InterPro	Histidine kinase/HSP90-like ATPase superfamily
Ruulm.7G307900.1	IPR037196	InterPro	HSP90, C-terminal domain
Ruulm.7G307900.2	IPR001404	InterPro	Heat shock protein Hsp90 family
Ruulm.7G307900.2	IPR020568	InterPro	Ribosomal protein S5 domain 2-type fold
Ruulm.7G307900.2	IPR020575	InterPro	Heat shock protein Hsp90, N-terminal
Ruulm.7G307900.2	IPR036890	InterPro	Histidine kinase/HSP90-like ATPase superfamily
Ruulm.7G307900.2	IPR037196	InterPro	HSP90, C-terminal domain
Ruulm.7G308100.1	IPR001005	InterPro	SANT/Myb domain
Ruulm.7G308100.1	IPR006447	InterPro	Myb domain, plants
Ruulm.7G308100.1	IPR009057	InterPro	Homeobox-like domain superfamily
Ruulm.7G308100.1	IPR017884	InterPro	SANT domain
Ruulm.7G308100.1	IPR017930	InterPro	Myb domain
Ruulm.7G308200.1	IPR006121	InterPro	Heavy metal-associated domain, HMA
Ruulm.7G308200.1	IPR036163	InterPro	Heavy metal-associated domain superfamily
Ruulm.7G308200.2	IPR006121	InterPro	Heavy metal-associated domain, HMA
Ruulm.7G308200.2	IPR036163	InterPro	Heavy metal-associated domain superfamily
Ruulm.7G308300.1	IPR021855	InterPro	PAM68-like
Ruulm.7G308400.1	IPR002550	InterPro	CNNM, transmembrane domain
Ruulm.7G308400.1	IPR044751	InterPro	Ion transporter-like, CBS domain
Ruulm.7G308400.1	IPR045095	InterPro	Ancient conserved domain protein family
Ruulm.7G308400.1	IPR046342	InterPro	CBS domain superfamily
Ruulm.7G308500.1	IPR044917	InterPro	DNA-directed primase/polymerase protein
Ruulm.7G308600.1	IPR003462	InterPro	Ornithine cyclodeaminase/mu-crystallin
Ruulm.7G308600.1	IPR023401	InterPro	Ornithine cyclodeaminase, N-terminal
Ruulm.7G308600.1	IPR036291	InterPro	NAD(P)-binding domain superfamily
Ruulm.7G308700.1	IPR037119	InterPro	Haem oxygenase HugZ-like superfamily
Ruulm.7G308800.1	IPR002885	InterPro	Pentatricopeptide repeat
Ruulm.7G308800.1	IPR011990	InterPro	Tetratricopeptide-like helical domain superfamily
Ruulm.7G308800.1	IPR044646	InterPro	Pentatricopeptide repeat-containing protein EMB1417-like
Ruulm.7G308800.2	IPR002885	InterPro	Pentatricopeptide repeat
Ruulm.7G308800.2	IPR011990	InterPro	Tetratricopeptide-like helical domain superfamily
Ruulm.7G308800.2	IPR044646	InterPro	Pentatricopeptide repeat-containing protein EMB1417-like
Ruulm.7G308800.3	IPR002885	InterPro	Pentatricopeptide repeat
Ruulm.7G308800.3	IPR011990	InterPro	Tetratricopeptide-like helical domain superfamily
Ruulm.7G308800.3	IPR044646	InterPro	Pentatricopeptide repeat-containing protein EMB1417-like
Ruulm.7G308900.1	IPR012871	InterPro	Protein of unknown function DUF1677, Oryza sativa
Ruulm.7G308900.1	IPR015915	InterPro	Kelch-type beta propeller
Ruulm.7G309200.1	IPR001623	InterPro	DnaJ domain
Ruulm.7G309200.1	IPR004179	InterPro	Sec63 domain
Ruulm.7G309200.1	IPR014756	InterPro	Immunoglobulin E-set
Ruulm.7G309200.1	IPR035892	InterPro	C2 domain superfamily
Ruulm.7G309200.1	IPR036869	InterPro	Chaperone J-domain superfamily
Ruulm.7G309400.1	IPR003657	InterPro	WRKY domain
Ruulm.7G309400.1	IPR036576	InterPro	WRKY domain superfamily
Ruulm.7G309400.1	IPR044810	InterPro	WRKY transcription factor, plant
Ruulm.7G309500.1	IPR006806	InterPro	NADH dehydrogenase [ubiquinone] 1 alpha subcomplex subunit 5
Ruulm.7G309600.1	IPR002885	InterPro	Pentatricopeptide repeat
Ruulm.7G309600.1	IPR011990	InterPro	Tetratricopeptide-like helical domain superfamily
Ruulm.7G309600.1	IPR046848	InterPro	E motif
Ruulm.7G309700.1	IPR007052	InterPro	CS domain
Ruulm.7G309700.1	IPR007699	InterPro	SGS domain
Ruulm.7G309700.1	IPR008978	InterPro	HSP20-like chaperone
Ruulm.7G309700.1	IPR011990	InterPro	Tetratricopeptide-like helical domain superfamily
Ruulm.7G309700.1	IPR019734	InterPro	Tetratricopeptide repeat
Ruulm.7G309700.1	IPR044563	InterPro	Protein Sgt1-like
Ruulm.7G309700.2	IPR007052	InterPro	CS domain
Ruulm.7G309700.2	IPR008978	InterPro	HSP20-like chaperone
Ruulm.7G309700.2	IPR011990	InterPro	Tetratricopeptide-like helical domain superfamily
Ruulm.7G309700.2	IPR019734	InterPro	Tetratricopeptide repeat
Ruulm.7G309700.2	IPR044563	InterPro	Protein Sgt1-like
Ruulm.7G309700.3	IPR007052	InterPro	CS domain
Ruulm.7G309700.3	IPR007699	InterPro	SGS domain
Ruulm.7G309700.3	IPR008978	InterPro	HSP20-like chaperone
Ruulm.7G309700.3	IPR044563	InterPro	Protein Sgt1-like
Ruulm.7G309800.1	IPR007233	InterPro	Trafficking protein particle complex subunit
Ruulm.7G309800.1	IPR011012	InterPro	Longin-like domain superfamily
Ruulm.7G309900.1	IPR002213	InterPro	UDP-glucuronosyl/UDP-glucosyltransferase
Ruulm.7G309900.1	IPR035595	InterPro	UDP-glycosyltransferase family, conserved site
Ruulm.7G310000.1	IPR002213	InterPro	UDP-glucuronosyl/UDP-glucosyltransferase
Ruulm.7G310000.1	IPR035595	InterPro	UDP-glycosyltransferase family, conserved site
Ruulm.7G310100.1	IPR003439	InterPro	ABC transporter-like, ATP-binding domain
Ruulm.7G310100.1	IPR003593	InterPro	AAA+ ATPase domain
Ruulm.7G310100.1	IPR013525	InterPro	ABC-2 type transporter
Ruulm.7G310100.1	IPR017871	InterPro	ABC transporter-like, conserved site
Ruulm.7G310100.1	IPR027417	InterPro	P-loop containing nucleoside triphosphate hydrolase
Ruulm.7G310100.1	IPR043926	InterPro	ABC transporter family G domain
Ruulm.7G310200.1	IPR004864	InterPro	Late embryogenesis abundant protein, LEA_2 subgroup
Ruulm.7G310300.1	IPR004864	InterPro	Late embryogenesis abundant protein, LEA_2 subgroup
Ruulm.7G310400.1	IPR004864	InterPro	Late embryogenesis abundant protein, LEA_2 subgroup
Ruulm.7G310500.1	IPR039619	InterPro	Membrane-associated kinase regulator 2/5
Ruulm.7G310600.1	IPR003388	InterPro	Reticulon
Ruulm.7G310600.1	IPR045064	InterPro	Reticulon-like protein, plant
Ruulm.7G310700.1	IPR001810	InterPro	F-box domain
Ruulm.7G310700.1	IPR036047	InterPro	F-box-like domain superfamily
Ruulm.7G310800.1	IPR003593	InterPro	AAA+ ATPase domain
Ruulm.7G310800.1	IPR003959	InterPro	ATPase, AAA-type, core
Ruulm.7G310800.1	IPR003960	InterPro	ATPase, AAA-type, conserved site
Ruulm.7G310800.1	IPR027417	InterPro	P-loop containing nucleoside triphosphate hydrolase
Ruulm.7G310800.1	IPR041569	InterPro	AAA ATPase, AAA+ lid domain
Ruulm.7G310800.2	IPR003593	InterPro	AAA+ ATPase domain
Ruulm.7G310800.2	IPR003959	InterPro	ATPase, AAA-type, core
Ruulm.7G310800.2	IPR003960	InterPro	ATPase, AAA-type, conserved site
Ruulm.7G310800.2	IPR027417	InterPro	P-loop containing nucleoside triphosphate hydrolase
Ruulm.7G310800.2	IPR041569	InterPro	AAA ATPase, AAA+ lid domain
Ruulm.7G310800.3	IPR003593	InterPro	AAA+ ATPase domain
Ruulm.7G310800.3	IPR003959	InterPro	ATPase, AAA-type, core
Ruulm.7G310800.3	IPR003960	InterPro	ATPase, AAA-type, conserved site
Ruulm.7G310800.3	IPR027417	InterPro	P-loop containing nucleoside triphosphate hydrolase
Ruulm.7G310800.3	IPR041569	InterPro	AAA ATPase, AAA+ lid domain
Ruulm.7G310900.1	IPR004695	InterPro	Transporter protein SLAC1/Mae1/ Ssu1/TehA
Ruulm.7G310900.1	IPR030183	InterPro	S-type anion channel
Ruulm.7G310900.1	IPR038665	InterPro	Voltage-dependent anion channel superfamily
Ruulm.7G311000.1	IPR030183	InterPro	S-type anion channel
Ruulm.7G311100.1	IPR004695	InterPro	Transporter protein SLAC1/Mae1/ Ssu1/TehA
Ruulm.7G311100.1	IPR030183	InterPro	S-type anion channel
Ruulm.7G311100.1	IPR038665	InterPro	Voltage-dependent anion channel superfamily
Ruulm.7G311200.1	IPR044699	InterPro	Membrane-associated kinase regulator 6
Ruulm.7G311300.1	IPR000719	InterPro	Protein kinase domain
Ruulm.7G311300.1	IPR000858	InterPro	S-locus glycoprotein domain
Ruulm.7G311300.1	IPR001480	InterPro	Bulb-type lectin domain
Ruulm.7G311300.1	IPR008271	InterPro	Serine/threonine-protein kinase, active site
Ruulm.7G311300.1	IPR011009	InterPro	Protein kinase-like domain superfamily
Ruulm.7G311300.1	IPR017441	InterPro	Protein kinase, ATP binding site
Ruulm.7G311300.1	IPR024171	InterPro	S-receptor-like serine/threonine-protein kinase
Ruulm.7G311300.1	IPR036426	InterPro	Bulb-type lectin domain superfamily
Ruulm.7G311400.1	IPR001223	InterPro	Glycoside hydrolase family 18, catalytic domain
Ruulm.7G311400.1	IPR001579	InterPro	Glycosyl hydrolases family 18 (GH18) active site
Ruulm.7G311400.1	IPR017853	InterPro	Glycoside hydrolase superfamily
Ruulm.7G311400.1	IPR045321	InterPro	Chitinase Cts1-like
Ruulm.7G311500.1	IPR002815	InterPro	Spo11/DNA topoisomerase VI subunit A
Ruulm.7G311500.1	IPR013048	InterPro	Meiotic recombination, Spo11
Ruulm.7G311500.1	IPR013049	InterPro	Spo11/DNA topoisomerase VI, subunit A, N-terminal
Ruulm.7G311500.1	IPR034136	InterPro	Topoisomerase 6 subunit A/Spo11, TOPRIM domain
Ruulm.7G311500.1	IPR036078	InterPro	Spo11/DNA topoisomerase VI subunit A superfamily
Ruulm.7G311500.1	IPR036388	InterPro	Winged helix-like DNA-binding domain superfamily
Ruulm.7G311600.1	IPR002164	InterPro	Nucleosome assembly protein (NAP)
Ruulm.7G311600.1	IPR037231	InterPro	NAP-like superfamily
Ruulm.7G311900.1	IPR001878	InterPro	Zinc finger, CCHC-type
Ruulm.7G311900.1	IPR012474	InterPro	Frigida-like
Ruulm.7G311900.1	IPR036875	InterPro	Zinc finger, CCHC-type superfamily
Ruulm.7G311900.2	IPR001878	InterPro	Zinc finger, CCHC-type
Ruulm.7G311900.2	IPR012474	InterPro	Frigida-like
Ruulm.7G311900.2	IPR036875	InterPro	Zinc finger, CCHC-type superfamily
Ruulm.7G311900.3	IPR001878	InterPro	Zinc finger, CCHC-type
Ruulm.7G311900.3	IPR012474	InterPro	Frigida-like
Ruulm.7G311900.3	IPR036875	InterPro	Zinc finger, CCHC-type superfamily
Ruulm.7G312000.1	IPR005174	InterPro	Domain unknown function DUF295
Ruulm.7G312100.1	IPR001680	InterPro	WD40 repeat
Ruulm.7G312100.1	IPR015943	InterPro	WD40/YVTN repeat-like-containing domain superfamily
Ruulm.7G312100.1	IPR024977	InterPro	Anaphase-promoting complex subunit 4, WD40 domain
Ruulm.7G312100.1	IPR036322	InterPro	WD40-repeat-containing domain superfamily
Ruulm.7G312100.2	IPR001680	InterPro	WD40 repeat
Ruulm.7G312100.2	IPR015943	InterPro	WD40/YVTN repeat-like-containing domain superfamily
Ruulm.7G312100.2	IPR024977	InterPro	Anaphase-promoting complex subunit 4, WD40 domain
Ruulm.7G312100.2	IPR036322	InterPro	WD40-repeat-containing domain superfamily
Ruulm.7G312100.3	IPR001680	InterPro	WD40 repeat
Ruulm.7G312100.3	IPR015943	InterPro	WD40/YVTN repeat-like-containing domain superfamily
Ruulm.7G312100.3	IPR024977	InterPro	Anaphase-promoting complex subunit 4, WD40 domain
Ruulm.7G312100.3	IPR036322	InterPro	WD40-repeat-containing domain superfamily
Ruulm.7G312100.4	IPR001680	InterPro	WD40 repeat
Ruulm.7G312100.4	IPR015943	InterPro	WD40/YVTN repeat-like-containing domain superfamily
Ruulm.7G312100.4	IPR024977	InterPro	Anaphase-promoting complex subunit 4, WD40 domain
Ruulm.7G312100.4	IPR036322	InterPro	WD40-repeat-containing domain superfamily
Ruulm.7G312200.1	IPR001611	InterPro	Leucine-rich repeat
Ruulm.7G312200.1	IPR003591	InterPro	Leucine-rich repeat, typical subtype
Ruulm.7G312200.1	IPR013210	InterPro	Leucine-rich repeat-containing N-terminal, plant-type
Ruulm.7G312200.1	IPR032675	InterPro	Leucine-rich repeat domain superfamily
Ruulm.7G312300.1	IPR003337	InterPro	Trehalose-phosphatase
Ruulm.7G312300.1	IPR023214	InterPro	HAD superfamily
Ruulm.7G312300.1	IPR036412	InterPro	HAD-like superfamily
Ruulm.7G312300.1	IPR044651	InterPro	Trehalose 6-phosphate OTSB-like
Ruulm.7G312400.1	IPR001611	InterPro	Leucine-rich repeat
Ruulm.7G312400.1	IPR003591	InterPro	Leucine-rich repeat, typical subtype
Ruulm.7G312400.1	IPR013210	InterPro	Leucine-rich repeat-containing N-terminal, plant-type
Ruulm.7G312400.1	IPR032675	InterPro	Leucine-rich repeat domain superfamily
Ruulm.7G312500.1	IPR001611	InterPro	Leucine-rich repeat
Ruulm.7G312500.1	IPR003591	InterPro	Leucine-rich repeat, typical subtype
Ruulm.7G312500.1	IPR013210	InterPro	Leucine-rich repeat-containing N-terminal, plant-type
Ruulm.7G312500.1	IPR032675	InterPro	Leucine-rich repeat domain superfamily
Ruulm.7G312600.1	IPR006906	InterPro	Timeless, N-terminal
Ruulm.7G312600.1	IPR044998	InterPro	Timeless
Ruulm.7G312700.1	IPR001697	InterPro	Pyruvate kinase
Ruulm.7G312700.1	IPR011037	InterPro	Pyruvate kinase-like, insert domain superfamily
Ruulm.7G312700.1	IPR015793	InterPro	Pyruvate kinase, barrel
Ruulm.7G312700.1	IPR015795	InterPro	Pyruvate kinase, C-terminal
Ruulm.7G312700.1	IPR015806	InterPro	Pyruvate kinase, insert domain superfamily
Ruulm.7G312700.1	IPR015813	InterPro	Pyruvate/Phosphoenolpyruvate kinase-like domain superfamily
Ruulm.7G312700.1	IPR018209	InterPro	Pyruvate kinase, active site
Ruulm.7G312700.1	IPR036918	InterPro	Pyruvate kinase, C-terminal domain superfamily
Ruulm.7G312700.1	IPR040442	InterPro	Pyruvate kinase-like domain superfamily
Ruulm.7G312800.1	IPR001223	InterPro	Glycoside hydrolase family 18, catalytic domain
Ruulm.7G312800.1	IPR001579	InterPro	Glycosyl hydrolases family 18 (GH18) active site
Ruulm.7G312800.1	IPR017853	InterPro	Glycoside hydrolase superfamily
Ruulm.7G312800.1	IPR045321	InterPro	Chitinase Cts1-like
Ruulm.7G312900.1	IPR026153	InterPro	Treslin
Ruulm.7G313000.1	IPR021489	InterPro	Protein of unknown function DUF3143
Ruulm.7G313100.1	IPR003439	InterPro	ABC transporter-like, ATP-binding domain
Ruulm.7G313100.1	IPR003593	InterPro	AAA+ ATPase domain
Ruulm.7G313100.1	IPR011527	InterPro	ABC transporter type 1, transmembrane domain
Ruulm.7G313100.1	IPR017871	InterPro	ABC transporter-like, conserved site
Ruulm.7G313100.1	IPR027417	InterPro	P-loop containing nucleoside triphosphate hydrolase
Ruulm.7G313100.1	IPR036640	InterPro	ABC transporter type 1, transmembrane domain superfamily
Ruulm.7G313100.1	IPR044726	InterPro	ABC transporter C family, six-transmembrane helical domain 2
Ruulm.7G313100.1	IPR044746	InterPro	ABC transporter C family, six-transmembrane helical domain 1
Ruulm.7G313200.1	IPR003439	InterPro	ABC transporter-like, ATP-binding domain
Ruulm.7G313200.1	IPR003593	InterPro	AAA+ ATPase domain
Ruulm.7G313200.1	IPR011527	InterPro	ABC transporter type 1, transmembrane domain
Ruulm.7G313200.1	IPR017871	InterPro	ABC transporter-like, conserved site
Ruulm.7G313200.1	IPR027417	InterPro	P-loop containing nucleoside triphosphate hydrolase
Ruulm.7G313200.1	IPR036640	InterPro	ABC transporter type 1, transmembrane domain superfamily
Ruulm.7G313200.1	IPR044726	InterPro	ABC transporter C family, six-transmembrane helical domain 2
Ruulm.7G313200.1	IPR044746	InterPro	ABC transporter C family, six-transmembrane helical domain 1
Ruulm.7G313300.1	IPR002659	InterPro	Glycosyl transferase, family 31
Ruulm.7G313300.1	IPR025298	InterPro	Domain of unknown function DUF4094
Ruulm.7G313300.2	IPR002659	InterPro	Glycosyl transferase, family 31
Ruulm.7G313300.2	IPR025298	InterPro	Domain of unknown function DUF4094
Ruulm.7G313300.3	IPR002659	InterPro	Glycosyl transferase, family 31
Ruulm.7G313400.1	IPR009060	InterPro	UBA-like superfamily
Ruulm.7G313400.1	IPR015940	InterPro	Ubiquitin-associated domain
Ruulm.7G313400.1	IPR038870	InterPro	Ubiquitin-associated protein 1
Ruulm.7G313400.1	IPR042575	InterPro	Ubiquitin-associated protein 1, C-terminal
Ruulm.7G313500.1	IPR000719	InterPro	Protein kinase domain
Ruulm.7G313500.1	IPR001245	InterPro	Serine-threonine/tyrosine-protein kinase, catalytic domain
Ruulm.7G313500.1	IPR001611	InterPro	Leucine-rich repeat
Ruulm.7G313500.1	IPR011009	InterPro	Protein kinase-like domain superfamily
Ruulm.7G313500.1	IPR013210	InterPro	Leucine-rich repeat-containing N-terminal, plant-type
Ruulm.7G313500.1	IPR017441	InterPro	Protein kinase, ATP binding site
Ruulm.7G313500.1	IPR032675	InterPro	Leucine-rich repeat domain superfamily
Ruulm.7G313600.1	IPR010926	InterPro	Class I myosin tail homology domain
Ruulm.7G313700.1	IPR000608	InterPro	Ubiquitin-conjugating enzyme E2
Ruulm.7G313700.1	IPR016135	InterPro	Ubiquitin-conjugating enzyme/RWD-like
Ruulm.7G313700.1	IPR023313	InterPro	Ubiquitin-conjugating enzyme, active site
Ruulm.7G313800.1	IPR001471	InterPro	AP2/ERF domain
Ruulm.7G313800.1	IPR016177	InterPro	DNA-binding domain superfamily
Ruulm.7G313800.1	IPR036955	InterPro	AP2/ERF domain superfamily
Ruulm.7G313900.1	IPR038939	InterPro	Plastid division protein PDV1/PDV2
Ruulm.7G313900.2	IPR038939	InterPro	Plastid division protein PDV1/PDV2
Ruulm.7G314000.1	IPR004738	InterPro	Phosphate permease
Ruulm.7G314000.1	IPR005828	InterPro	Major facilitator, sugar transporter-like
Ruulm.7G314000.1	IPR020846	InterPro	Major facilitator superfamily domain
Ruulm.7G314000.1	IPR036259	InterPro	MFS transporter superfamily
Ruulm.7G314100.1	IPR018108	InterPro	Mitochondrial substrate/solute carrier
Ruulm.7G314100.1	IPR023395	InterPro	Mitochondrial carrier domain superfamily
Ruulm.7G314100.1	IPR045315	InterPro	Mitochondrial carrier protein Mtm1-like
Ruulm.7G314100.2	IPR018108	InterPro	Mitochondrial substrate/solute carrier
Ruulm.7G314100.2	IPR023395	InterPro	Mitochondrial carrier domain superfamily
Ruulm.7G314100.2	IPR045315	InterPro	Mitochondrial carrier protein Mtm1-like
Ruulm.7G314100.3	IPR018108	InterPro	Mitochondrial substrate/solute carrier
Ruulm.7G314100.3	IPR023395	InterPro	Mitochondrial carrier domain superfamily
Ruulm.7G314100.3	IPR045315	InterPro	Mitochondrial carrier protein Mtm1-like
Ruulm.7G314200.1	IPR009424	InterPro	Arabinogalactan protein 16/20/22/41
Ruulm.7G314400.1	IPR001645	InterPro	Folylpolyglutamate synthetase
Ruulm.7G314400.1	IPR013221	InterPro	Mur ligase, central
Ruulm.7G314400.1	IPR018109	InterPro	Folylpolyglutamate synthetase, conserved site
Ruulm.7G314400.1	IPR036565	InterPro	Mur-like, catalytic domain superfamily
Ruulm.7G314400.1	IPR036615	InterPro	Mur ligase, C-terminal domain superfamily
Ruulm.7G314500.1	IPR011598	InterPro	Myc-type, basic helix-loop-helix (bHLH) domain
Ruulm.7G314500.1	IPR012862	InterPro	Protein of unknown function DUF1635
Ruulm.7G314500.1	IPR036638	InterPro	Helix-loop-helix DNA-binding domain superfamily
Ruulm.7G314500.1	IPR044283	InterPro	Transcription factor FAMA/SPEECHLESS/MUTE
Ruulm.7G314600.1	IPR003657	InterPro	WRKY domain
Ruulm.7G314600.1	IPR036576	InterPro	WRKY domain superfamily
Ruulm.7G314600.1	IPR044810	InterPro	WRKY transcription factor, plant
Ruulm.7G314700.1	IPR000943	InterPro	RNA polymerase sigma-70
Ruulm.7G314700.1	IPR007624	InterPro	RNA polymerase sigma-70 region 3
Ruulm.7G314700.1	IPR007627	InterPro	RNA polymerase sigma-70 region 2
Ruulm.7G314700.1	IPR007630	InterPro	RNA polymerase sigma-70 region 4
Ruulm.7G314700.1	IPR013324	InterPro	RNA polymerase sigma factor, region 3/4-like
Ruulm.7G314700.1	IPR013325	InterPro	RNA polymerase sigma factor, region 2
Ruulm.7G314700.1	IPR014284	InterPro	RNA polymerase sigma-70 like domain
Ruulm.7G314700.1	IPR036388	InterPro	Winged helix-like DNA-binding domain superfamily
Ruulm.7G314700.2	IPR000943	InterPro	RNA polymerase sigma-70
Ruulm.7G314700.2	IPR007624	InterPro	RNA polymerase sigma-70 region 3
Ruulm.7G314700.2	IPR007627	InterPro	RNA polymerase sigma-70 region 2
Ruulm.7G314700.2	IPR007630	InterPro	RNA polymerase sigma-70 region 4
Ruulm.7G314700.2	IPR013324	InterPro	RNA polymerase sigma factor, region 3/4-like
Ruulm.7G314700.2	IPR013325	InterPro	RNA polymerase sigma factor, region 2
Ruulm.7G314700.2	IPR014284	InterPro	RNA polymerase sigma-70 like domain
Ruulm.7G314700.2	IPR036388	InterPro	Winged helix-like DNA-binding domain superfamily
Ruulm.7G314700.3	IPR000943	InterPro	RNA polymerase sigma-70
Ruulm.7G314700.3	IPR007624	InterPro	RNA polymerase sigma-70 region 3
Ruulm.7G314700.3	IPR007627	InterPro	RNA polymerase sigma-70 region 2
Ruulm.7G314700.3	IPR007630	InterPro	RNA polymerase sigma-70 region 4
Ruulm.7G314700.3	IPR013324	InterPro	RNA polymerase sigma factor, region 3/4-like
Ruulm.7G314700.3	IPR013325	InterPro	RNA polymerase sigma factor, region 2
Ruulm.7G314700.3	IPR014284	InterPro	RNA polymerase sigma-70 like domain
Ruulm.7G314700.3	IPR036388	InterPro	Winged helix-like DNA-binding domain superfamily
Ruulm.7G314800.1	IPR001005	InterPro	SANT/Myb domain
Ruulm.7G314800.1	IPR009057	InterPro	Homeobox-like domain superfamily
Ruulm.7G314900.1	IPR004316	InterPro	SWEET sugar transporter
Ruulm.7G315000.1	IPR002885	InterPro	Pentatricopeptide repeat
Ruulm.7G315000.1	IPR011990	InterPro	Tetratricopeptide-like helical domain superfamily
Ruulm.7G315000.1	IPR046848	InterPro	E motif
Ruulm.7G315200.1	IPR000115	InterPro	Phosphoribosylglycinamide synthetase
Ruulm.7G315200.1	IPR011054	InterPro	Rudiment single hybrid motif
Ruulm.7G315200.1	IPR011761	InterPro	ATP-grasp fold
Ruulm.7G315200.1	IPR013815	InterPro	ATP-grasp fold, subdomain 1
Ruulm.7G315200.1	IPR016185	InterPro	Pre-ATP-grasp domain superfamily
Ruulm.7G315200.1	IPR020559	InterPro	Phosphoribosylglycinamide synthetase, conserved site
Ruulm.7G315200.1	IPR020560	InterPro	Phosphoribosylglycinamide synthetase, C-domain
Ruulm.7G315200.1	IPR020561	InterPro	Phosphoribosylglycinamide synthetase, ATP-grasp (A) domain
Ruulm.7G315200.1	IPR020562	InterPro	Phosphoribosylglycinamide synthetase, N-terminal
Ruulm.7G315200.1	IPR037123	InterPro	Phosphoribosylglycinamide synthetase, C-domain superfamily
Ruulm.7G315300.1	IPR000504	InterPro	RNA recognition motif domain
Ruulm.7G315300.1	IPR012677	InterPro	Nucleotide-binding alpha-beta plait domain superfamily
Ruulm.7G315300.1	IPR021790	InterPro	PTBP1-like, RNA recognition motif 2
Ruulm.7G315300.1	IPR034792	InterPro	PTBPH1/PTBPH2, RNA recognition motif 1
Ruulm.7G315300.1	IPR034793	InterPro	PTBPH1/PTBPH2, RNA recognition motif 2
Ruulm.7G315300.1	IPR034794	InterPro	PTBPH1/PTBPH2, RNA recognition motif 3
Ruulm.7G315300.1	IPR035979	InterPro	RNA-binding domain superfamily
Ruulm.7G315400.1	IPR019587	InterPro	Polyketide cyclase/dehydrase
Ruulm.7G315400.1	IPR023393	InterPro	START-like domain superfamily
Ruulm.7G315400.2	IPR019587	InterPro	Polyketide cyclase/dehydrase
Ruulm.7G315400.2	IPR023393	InterPro	START-like domain superfamily
Ruulm.7G315400.3	IPR019587	InterPro	Polyketide cyclase/dehydrase
Ruulm.7G315400.3	IPR023393	InterPro	START-like domain superfamily
Ruulm.7G315500.1	IPR003337	InterPro	Trehalose-phosphatase
Ruulm.7G315500.1	IPR023214	InterPro	HAD superfamily
Ruulm.7G315500.1	IPR036412	InterPro	HAD-like superfamily
Ruulm.7G315500.1	IPR044651	InterPro	Trehalose 6-phosphate OTSB-like
Ruulm.7G315600.1	IPR003337	InterPro	Trehalose-phosphatase
Ruulm.7G315600.1	IPR023214	InterPro	HAD superfamily
Ruulm.7G315600.1	IPR036412	InterPro	HAD-like superfamily
Ruulm.7G315600.1	IPR044651	InterPro	Trehalose 6-phosphate OTSB-like
Ruulm.7G315700.1	IPR006476	InterPro	Conserved hypothetical protein CHP01589, plant
Ruulm.7G315700.2	IPR006476	InterPro	Conserved hypothetical protein CHP01589, plant
Ruulm.7G315800.1	IPR000222	InterPro	PPM-type phosphatase, divalent cation binding
Ruulm.7G315800.1	IPR001932	InterPro	PPM-type phosphatase-like domain
Ruulm.7G315800.1	IPR036457	InterPro	PPM-type phosphatase-like domain superfamily
Ruulm.7G315800.2	IPR000222	InterPro	PPM-type phosphatase, divalent cation binding
Ruulm.7G315800.2	IPR001932	InterPro	PPM-type phosphatase-like domain
Ruulm.7G315800.2	IPR036457	InterPro	PPM-type phosphatase-like domain superfamily
Ruulm.7G315800.3	IPR000222	InterPro	PPM-type phosphatase, divalent cation binding
Ruulm.7G315800.3	IPR001932	InterPro	PPM-type phosphatase-like domain
Ruulm.7G315800.3	IPR036457	InterPro	PPM-type phosphatase-like domain superfamily
Ruulm.7G315800.4	IPR000222	InterPro	PPM-type phosphatase, divalent cation binding
Ruulm.7G315800.4	IPR001932	InterPro	PPM-type phosphatase-like domain
Ruulm.7G315800.4	IPR036457	InterPro	PPM-type phosphatase-like domain superfamily
Ruulm.7G315900.1	IPR000595	InterPro	Cyclic nucleotide-binding domain
Ruulm.7G315900.1	IPR005821	InterPro	Ion transport domain
Ruulm.7G315900.1	IPR014710	InterPro	RmlC-like jelly roll fold
Ruulm.7G315900.1	IPR018490	InterPro	Cyclic nucleotide-binding domain superfamily
Ruulm.7G315900.2	IPR000595	InterPro	Cyclic nucleotide-binding domain
Ruulm.7G315900.2	IPR014710	InterPro	RmlC-like jelly roll fold
Ruulm.7G315900.2	IPR018490	InterPro	Cyclic nucleotide-binding domain superfamily
Ruulm.7G316000.1	IPR000595	InterPro	Cyclic nucleotide-binding domain
Ruulm.7G316000.1	IPR005821	InterPro	Ion transport domain
Ruulm.7G316000.1	IPR014710	InterPro	RmlC-like jelly roll fold
Ruulm.7G316000.1	IPR018490	InterPro	Cyclic nucleotide-binding domain superfamily
Ruulm.7G316100.1	IPR000595	InterPro	Cyclic nucleotide-binding domain
Ruulm.7G316100.1	IPR005821	InterPro	Ion transport domain
Ruulm.7G316100.1	IPR014710	InterPro	RmlC-like jelly roll fold
Ruulm.7G316100.1	IPR018490	InterPro	Cyclic nucleotide-binding domain superfamily
Ruulm.7G316200.1	IPR003035	InterPro	RWP-RK domain
Ruulm.7G316200.1	IPR044607	InterPro	Transcription factor RKD-like
Ruulm.7G316500.1	IPR007304	InterPro	TAP46-like protein
Ruulm.7G316500.1	IPR038511	InterPro	TAP42/TAP46-like superfamily
Ruulm.7G316500.2	IPR007304	InterPro	TAP46-like protein
Ruulm.7G316500.2	IPR038511	InterPro	TAP42/TAP46-like superfamily
Ruulm.7G316600.1	IPR001810	InterPro	F-box domain
Ruulm.7G316600.1	IPR036047	InterPro	F-box-like domain superfamily
Ruulm.7G316700.1	IPR002885	InterPro	Pentatricopeptide repeat
Ruulm.7G316700.1	IPR011990	InterPro	Tetratricopeptide-like helical domain superfamily
Ruulm.7G316800.1	IPR008974	InterPro	TRAF-like
Ruulm.7G316800.1	IPR013010	InterPro	Zinc finger, SIAH-type
Ruulm.7G316800.1	IPR013083	InterPro	Zinc finger, RING/FYVE/PHD-type
Ruulm.7G316800.1	IPR018121	InterPro	Seven-in-absentia protein, TRAF-like domain
Ruulm.7G316900.1	IPR003593	InterPro	AAA+ ATPase domain
Ruulm.7G316900.1	IPR003959	InterPro	ATPase, AAA-type, core
Ruulm.7G316900.1	IPR004487	InterPro	Clp protease, ATP-binding subunit ClpX
Ruulm.7G316900.1	IPR019489	InterPro	Clp ATPase, C-terminal
Ruulm.7G316900.1	IPR027417	InterPro	P-loop containing nucleoside triphosphate hydrolase
Ruulm.7G317000.1	IPR001841	InterPro	Zinc finger, RING-type
Ruulm.7G317000.1	IPR003347	InterPro	JmjC domain
Ruulm.7G317000.1	IPR017956	InterPro	AT hook, DNA-binding motif
Ruulm.7G317000.1	IPR018866	InterPro	Zinc-finger domain of monoamine-oxidase A repressor R1
Ruulm.7G317000.1	IPR045109	InterPro	Histone demethylase JHDM2-like
Ruulm.7G317300.1	IPR007304	InterPro	TAP46-like protein
Ruulm.7G317300.1	IPR038511	InterPro	TAP42/TAP46-like superfamily
Ruulm.7G317300.2	IPR007304	InterPro	TAP46-like protein
Ruulm.7G317400.1	IPR001810	InterPro	F-box domain
Ruulm.7G317400.1	IPR036047	InterPro	F-box-like domain superfamily
Ruulm.7G317500.1	IPR002885	InterPro	Pentatricopeptide repeat
Ruulm.7G317500.1	IPR011990	InterPro	Tetratricopeptide-like helical domain superfamily
Ruulm.7G317600.1	IPR001841	InterPro	Zinc finger, RING-type
Ruulm.7G317600.1	IPR008974	InterPro	TRAF-like
Ruulm.7G317600.1	IPR013010	InterPro	Zinc finger, SIAH-type
Ruulm.7G317600.1	IPR013083	InterPro	Zinc finger, RING/FYVE/PHD-type
Ruulm.7G317600.1	IPR018121	InterPro	Seven-in-absentia protein, TRAF-like domain
Ruulm.7G317600.2	IPR008974	InterPro	TRAF-like
Ruulm.7G317600.2	IPR018121	InterPro	Seven-in-absentia protein, TRAF-like domain
Ruulm.7G317700.1	IPR003593	InterPro	AAA+ ATPase domain
Ruulm.7G317700.1	IPR003959	InterPro	ATPase, AAA-type, core
Ruulm.7G317700.1	IPR004487	InterPro	Clp protease, ATP-binding subunit ClpX
Ruulm.7G317700.1	IPR019489	InterPro	Clp ATPase, C-terminal
Ruulm.7G317700.1	IPR027417	InterPro	P-loop containing nucleoside triphosphate hydrolase
Ruulm.7G317700.2	IPR003593	InterPro	AAA+ ATPase domain
Ruulm.7G317700.2	IPR003959	InterPro	ATPase, AAA-type, core
Ruulm.7G317700.2	IPR004487	InterPro	Clp protease, ATP-binding subunit ClpX
Ruulm.7G317700.2	IPR019489	InterPro	Clp ATPase, C-terminal
Ruulm.7G317700.2	IPR027417	InterPro	P-loop containing nucleoside triphosphate hydrolase
Ruulm.7G317800.1	IPR001841	InterPro	Zinc finger, RING-type
Ruulm.7G317800.1	IPR003347	InterPro	JmjC domain
Ruulm.7G317800.1	IPR017956	InterPro	AT hook, DNA-binding motif
Ruulm.7G317800.1	IPR018866	InterPro	Zinc-finger domain of monoamine-oxidase A repressor R1
Ruulm.7G317800.1	IPR045109	InterPro	Histone demethylase JHDM2-like
Ruulm.7G318100.1	IPR036890	InterPro	Histidine kinase/HSP90-like ATPase superfamily
Ruulm.7G318100.2	IPR036890	InterPro	Histidine kinase/HSP90-like ATPase superfamily
Ruulm.7G318100.3	IPR036890	InterPro	Histidine kinase/HSP90-like ATPase superfamily
Ruulm.7G318200.1	IPR000048	InterPro	IQ motif, EF-hand binding site
Ruulm.7G318200.1	IPR025064	InterPro	Domain of unknown function DUF4005
Ruulm.7G318300.1	IPR001296	InterPro	Glycosyl transferase, family 1
Ruulm.7G318300.1	IPR011835	InterPro	Bacterial/plant glycogen synthase
Ruulm.7G318300.1	IPR013534	InterPro	Starch synthase, catalytic domain
Ruulm.7G318300.2	IPR001296	InterPro	Glycosyl transferase, family 1
Ruulm.7G318300.2	IPR011835	InterPro	Bacterial/plant glycogen synthase
Ruulm.7G318300.2	IPR013534	InterPro	Starch synthase, catalytic domain
Ruulm.7G318400.1	IPR010908	InterPro	Longin domain
Ruulm.7G318400.1	IPR011012	InterPro	Longin-like domain superfamily
Ruulm.7G318400.1	IPR044783	InterPro	Phytolongin
Ruulm.7G318500.1	IPR002048	InterPro	EF-hand domain
Ruulm.7G318500.1	IPR011992	InterPro	EF-hand domain pair
Ruulm.7G318500.1	IPR045198	InterPro	Calcineurin B-like
Ruulm.7G318600.1	IPR001375	InterPro	Peptidase S9, prolyl oligopeptidase, catalytic domain
Ruulm.7G318600.1	IPR002469	InterPro	Dipeptidylpeptidase IV, N-terminal domain
Ruulm.7G318600.1	IPR029058	InterPro	Alpha/Beta hydrolase fold
Ruulm.7G318600.2	IPR001375	InterPro	Peptidase S9, prolyl oligopeptidase, catalytic domain
Ruulm.7G318600.2	IPR002469	InterPro	Dipeptidylpeptidase IV, N-terminal domain
Ruulm.7G318600.2	IPR029058	InterPro	Alpha/Beta hydrolase fold
Ruulm.7G318600.3	IPR001375	InterPro	Peptidase S9, prolyl oligopeptidase, catalytic domain
Ruulm.7G318600.3	IPR002469	InterPro	Dipeptidylpeptidase IV, N-terminal domain
Ruulm.7G318600.3	IPR029058	InterPro	Alpha/Beta hydrolase fold
Ruulm.7G318700.1	IPR000403	InterPro	Phosphatidylinositol 3-/4-kinase, catalytic domain
Ruulm.7G318700.1	IPR000626	InterPro	Ubiquitin-like domain
Ruulm.7G318700.1	IPR011009	InterPro	Protein kinase-like domain superfamily
Ruulm.7G318700.1	IPR029071	InterPro	Ubiquitin-like domain superfamily
Ruulm.7G318700.1	IPR044571	InterPro	Phosphatidylinositol 4-kinase gamma 1-8
Ruulm.7G318800.1	IPR000070	InterPro	Pectinesterase, catalytic
Ruulm.7G318800.1	IPR006501	InterPro	Pectinesterase inhibitor domain
Ruulm.7G318800.1	IPR011050	InterPro	Pectin lyase fold/virulence factor
Ruulm.7G318800.1	IPR012334	InterPro	Pectin lyase fold
Ruulm.7G318800.1	IPR033131	InterPro	Pectinesterase, Asp active site
Ruulm.7G318800.1	IPR035513	InterPro	Invertase/pectin methylesterase inhibitor domain superfamily
Ruulm.7G318900.1	IPR009721	InterPro	O-acyltransferase WSD1, C-terminal
Ruulm.7G318900.1	IPR045034	InterPro	O-acyltransferase WSD1-like
Ruulm.7G318900.2	IPR009721	InterPro	O-acyltransferase WSD1, C-terminal
Ruulm.7G318900.2	IPR045034	InterPro	O-acyltransferase WSD1-like
Ruulm.7G319000.1	IPR007052	InterPro	CS domain
Ruulm.7G319000.1	IPR008978	InterPro	HSP20-like chaperone
Ruulm.7G319000.1	IPR037898	InterPro	NudC family
Ruulm.7G319100.1	IPR010402	InterPro	CCT domain
Ruulm.7G319100.1	IPR045281	InterPro	Zinc finger protein CONSTANS-like
Ruulm.7G319100.2	IPR010402	InterPro	CCT domain
Ruulm.7G319100.2	IPR045281	InterPro	Zinc finger protein CONSTANS-like
Ruulm.7G319200.1	IPR000313	InterPro	PWWP domain
Ruulm.7G319200.1	IPR001214	InterPro	SET domain
Ruulm.7G319200.1	IPR001965	InterPro	Zinc finger, PHD-type
Ruulm.7G319200.1	IPR003616	InterPro	Post-SET domain
Ruulm.7G319200.1	IPR011011	InterPro	Zinc finger, FYVE/PHD-type
Ruulm.7G319200.1	IPR013083	InterPro	Zinc finger, RING/FYVE/PHD-type
Ruulm.7G319200.1	IPR019786	InterPro	Zinc finger, PHD-type, conserved site
Ruulm.7G319200.1	IPR019787	InterPro	Zinc finger, PHD-finger
Ruulm.7G319200.1	IPR025780	InterPro	Histone-lysine N-methyltransferase ATX
Ruulm.7G319200.1	IPR034732	InterPro	Extended PHD (ePHD) domain
Ruulm.7G319200.1	IPR041955	InterPro	ATX3/4/5, ePHD domain
Ruulm.7G319200.1	IPR042011	InterPro	ATX3/4/5, PHD domain
Ruulm.7G319200.1	IPR046341	InterPro	SET domain superfamily
Ruulm.7G319200.2	IPR001214	InterPro	SET domain
Ruulm.7G319200.2	IPR001965	InterPro	Zinc finger, PHD-type
Ruulm.7G319200.2	IPR003616	InterPro	Post-SET domain
Ruulm.7G319200.2	IPR011011	InterPro	Zinc finger, FYVE/PHD-type
Ruulm.7G319200.2	IPR013083	InterPro	Zinc finger, RING/FYVE/PHD-type
Ruulm.7G319200.2	IPR019786	InterPro	Zinc finger, PHD-type, conserved site
Ruulm.7G319200.2	IPR019787	InterPro	Zinc finger, PHD-finger
Ruulm.7G319200.2	IPR025780	InterPro	Histone-lysine N-methyltransferase ATX
Ruulm.7G319200.2	IPR034732	InterPro	Extended PHD (ePHD) domain
Ruulm.7G319200.2	IPR041955	InterPro	ATX3/4/5, ePHD domain
Ruulm.7G319200.2	IPR042011	InterPro	ATX3/4/5, PHD domain
Ruulm.7G319200.2	IPR046341	InterPro	SET domain superfamily
Ruulm.7G319300.1	IPR000182	InterPro	GNAT domain
Ruulm.7G319300.1	IPR016181	InterPro	Acyl-CoA N-acyltransferase
Ruulm.7G319400.1	IPR005508	InterPro	B3 domain-containing protein At2g31720-like
Ruulm.7G319400.1	IPR015300	InterPro	DNA-binding pseudobarrel domain superfamily
Ruulm.7G319600.1	IPR000719	InterPro	Protein kinase domain
Ruulm.7G319600.1	IPR006843	InterPro	Plastid lipid-associated protein/fibrillin conserved domain
Ruulm.7G319600.1	IPR011009	InterPro	Protein kinase-like domain superfamily
Ruulm.7G319600.2	IPR006843	InterPro	Plastid lipid-associated protein/fibrillin conserved domain
Ruulm.7G319700.1	IPR024598	InterPro	Splicing factor SF3a60 /Prp9 subunit, C-terminal
Ruulm.7G319900.1	IPR007305	InterPro	Vesicle transport protein, Got1/SFT2-like
Ruulm.7G319900.1	IPR011691	InterPro	Vesicle transport protein SFT2
Ruulm.7G320000.1	IPR002489	InterPro	Glutamate synthase, alpha subunit, C-terminal
Ruulm.7G320000.1	IPR002932	InterPro	Glutamate synthase domain
Ruulm.7G320000.1	IPR006005	InterPro	Glutamate synthase, NADH/NADPH, small subunit 1
Ruulm.7G320000.1	IPR006982	InterPro	Glutamate synthase, central-N
Ruulm.7G320000.1	IPR009051	InterPro	Alpha-helical ferredoxin
Ruulm.7G320000.1	IPR012220	InterPro	Glutamate synthase, eukaryotic
Ruulm.7G320000.1	IPR013785	InterPro	Aldolase-type TIM barrel
Ruulm.7G320000.1	IPR017932	InterPro	Glutamine amidotransferase type 2 domain
Ruulm.7G320000.1	IPR023753	InterPro	FAD/NAD(P)-binding domain
Ruulm.7G320000.1	IPR028261	InterPro	Dihydroprymidine dehydrogenase domain II
Ruulm.7G320000.1	IPR029055	InterPro	Nucleophile aminohydrolases, N-terminal
Ruulm.7G320000.1	IPR036188	InterPro	FAD/NAD(P)-binding domain superfamily
Ruulm.7G320000.1	IPR036485	InterPro	Glutamate synthase, alpha subunit, C-terminal domain superfamily
Ruulm.7G320200.1	IPR012875	InterPro	Succinate dehydrogenase assembly factor 4
Ruulm.7G320300.1	IPR001841	InterPro	Zinc finger, RING-type
Ruulm.7G320300.1	IPR013083	InterPro	Zinc finger, RING/FYVE/PHD-type
Ruulm.7G320300.1	IPR025287	InterPro	Wall-associated receptor kinase, galacturonan-binding domain
Ruulm.7G320300.1	IPR032872	InterPro	Wall-associated receptor kinase, C-terminal
Ruulm.7G320400.1	IPR000222	InterPro	PPM-type phosphatase, divalent cation binding
Ruulm.7G320400.1	IPR001932	InterPro	PPM-type phosphatase-like domain
Ruulm.7G320400.1	IPR036457	InterPro	PPM-type phosphatase-like domain superfamily
Ruulm.7G320500.1	IPR001045	InterPro	Spermidine/spermine synthases
Ruulm.7G320500.1	IPR029063	InterPro	S-adenosyl-L-methionine-dependent methyltransferase superfamily
Ruulm.7G320500.1	IPR030373	InterPro	Polyamine biosynthesis domain, conserved site
Ruulm.7G320500.1	IPR030374	InterPro	Polyamine biosynthesis domain
Ruulm.7G320500.1	IPR030668	InterPro	Spermidine/spermine synthase, eukaryotes
Ruulm.7G320500.1	IPR035246	InterPro	Spermidine synthase, tetramerisation domain
Ruulm.7G320500.1	IPR037163	InterPro	Spermidine synthase, tetramerisation domain superfamily
Ruulm.7G320500.2	IPR001045	InterPro	Spermidine/spermine synthases
Ruulm.7G320500.2	IPR029063	InterPro	S-adenosyl-L-methionine-dependent methyltransferase superfamily
Ruulm.7G320500.2	IPR030373	InterPro	Polyamine biosynthesis domain, conserved site
Ruulm.7G320500.2	IPR030374	InterPro	Polyamine biosynthesis domain
Ruulm.7G320500.2	IPR030668	InterPro	Spermidine/spermine synthase, eukaryotes
Ruulm.7G320500.2	IPR035246	InterPro	Spermidine synthase, tetramerisation domain
Ruulm.7G320500.2	IPR037163	InterPro	Spermidine synthase, tetramerisation domain superfamily
Ruulm.7G320500.3	IPR001045	InterPro	Spermidine/spermine synthases
Ruulm.7G320500.3	IPR029063	InterPro	S-adenosyl-L-methionine-dependent methyltransferase superfamily
Ruulm.7G320500.3	IPR030373	InterPro	Polyamine biosynthesis domain, conserved site
Ruulm.7G320500.3	IPR030374	InterPro	Polyamine biosynthesis domain
Ruulm.7G320600.1	IPR000595	InterPro	Cyclic nucleotide-binding domain
Ruulm.7G320600.1	IPR014710	InterPro	RmlC-like jelly roll fold
Ruulm.7G320600.1	IPR018490	InterPro	Cyclic nucleotide-binding domain superfamily
Ruulm.7G320700.1	IPR000595	InterPro	Cyclic nucleotide-binding domain
Ruulm.7G320700.1	IPR005821	InterPro	Ion transport domain
Ruulm.7G320700.1	IPR014710	InterPro	RmlC-like jelly roll fold
Ruulm.7G320700.1	IPR018490	InterPro	Cyclic nucleotide-binding domain superfamily
Ruulm.7G320800.1	IPR000595	InterPro	Cyclic nucleotide-binding domain
Ruulm.7G320800.1	IPR005821	InterPro	Ion transport domain
Ruulm.7G320800.1	IPR014710	InterPro	RmlC-like jelly roll fold
Ruulm.7G320800.1	IPR018490	InterPro	Cyclic nucleotide-binding domain superfamily
Ruulm.7G320900.1	IPR001623	InterPro	DnaJ domain
Ruulm.7G320900.1	IPR036869	InterPro	Chaperone J-domain superfamily
Ruulm.7G321000.1	IPR023214	InterPro	HAD superfamily
Ruulm.7G321000.1	IPR036412	InterPro	HAD-like superfamily
Ruulm.7G321000.1	IPR044651	InterPro	Trehalose 6-phosphate OTSB-like
Ruulm.7G321100.1	IPR000595	InterPro	Cyclic nucleotide-binding domain
Ruulm.7G321100.1	IPR014710	InterPro	RmlC-like jelly roll fold
Ruulm.7G321100.1	IPR018490	InterPro	Cyclic nucleotide-binding domain superfamily
Ruulm.7G321200.1	IPR000595	InterPro	Cyclic nucleotide-binding domain
Ruulm.7G321200.1	IPR005821	InterPro	Ion transport domain
Ruulm.7G321200.1	IPR014710	InterPro	RmlC-like jelly roll fold
Ruulm.7G321200.1	IPR018490	InterPro	Cyclic nucleotide-binding domain superfamily
Ruulm.7G321200.2	IPR000595	InterPro	Cyclic nucleotide-binding domain
Ruulm.7G321200.2	IPR005821	InterPro	Ion transport domain
Ruulm.7G321200.2	IPR014710	InterPro	RmlC-like jelly roll fold
Ruulm.7G321200.2	IPR018490	InterPro	Cyclic nucleotide-binding domain superfamily
Ruulm.7G321300.1	IPR008906	InterPro	HAT, C-terminal dimerisation domain
Ruulm.7G321300.1	IPR012337	InterPro	Ribonuclease H-like superfamily
Ruulm.7G321300.1	IPR025398	InterPro	Domain of unknown function DUF4371
Ruulm.7G321400.1	IPR000595	InterPro	Cyclic nucleotide-binding domain
Ruulm.7G321400.1	IPR005821	InterPro	Ion transport domain
Ruulm.7G321400.1	IPR014710	InterPro	RmlC-like jelly roll fold
Ruulm.7G321400.1	IPR018490	InterPro	Cyclic nucleotide-binding domain superfamily
Ruulm.7G321400.2	IPR000595	InterPro	Cyclic nucleotide-binding domain
Ruulm.7G321400.2	IPR005821	InterPro	Ion transport domain
Ruulm.7G321400.2	IPR014710	InterPro	RmlC-like jelly roll fold
Ruulm.7G321400.2	IPR018490	InterPro	Cyclic nucleotide-binding domain superfamily
Ruulm.7G321500.1	IPR000595	InterPro	Cyclic nucleotide-binding domain
Ruulm.7G321500.1	IPR005821	InterPro	Ion transport domain
Ruulm.7G321500.1	IPR014710	InterPro	RmlC-like jelly roll fold
Ruulm.7G321500.1	IPR018490	InterPro	Cyclic nucleotide-binding domain superfamily
Ruulm.7G321700.1	IPR028457	InterPro	ABI family
Ruulm.7G321700.2	IPR028457	InterPro	ABI family
Ruulm.7G321700.3	IPR028457	InterPro	ABI family
Ruulm.7G321700.4	IPR028457	InterPro	ABI family
Ruulm.7G321700.5	IPR028457	InterPro	ABI family
Ruulm.7G321700.6	IPR028457	InterPro	ABI family
Ruulm.7G321700.7	IPR028457	InterPro	ABI family
Ruulm.7G321700.8	IPR028457	InterPro	ABI family
Ruulm.7G321700.9	IPR028457	InterPro	ABI family
Ruulm.7G321800.1	IPR015419	InterPro	CTAG/Pcc1 family
Ruulm.7G321900.1	IPR000073	InterPro	Alpha/beta hydrolase fold-1
Ruulm.7G321900.1	IPR000639	InterPro	Epoxide hydrolase-like
Ruulm.7G321900.1	IPR029058	InterPro	Alpha/Beta hydrolase fold
Ruulm.7G322100.1	IPR011990	InterPro	Tetratricopeptide-like helical domain superfamily
Ruulm.7G322100.1	IPR019734	InterPro	Tetratricopeptide repeat
Ruulm.7G322100.2	IPR011990	InterPro	Tetratricopeptide-like helical domain superfamily
Ruulm.7G322200.1	IPR000244	InterPro	Ribosomal protein L9
Ruulm.7G322200.1	IPR009027	InterPro	Ribosomal protein L9/RNase H1, N-terminal
Ruulm.7G322200.1	IPR020069	InterPro	Ribosomal protein L9, C-terminal
Ruulm.7G322200.1	IPR020070	InterPro	Ribosomal protein L9, N-terminal
Ruulm.7G322200.1	IPR036791	InterPro	Ribosomal protein L9, C-terminal domain superfamily
Ruulm.7G322200.1	IPR036935	InterPro	Ribosomal protein L9, N-terminal domain superfamily
Ruulm.7G322300.1	IPR004087	InterPro	K Homology domain
Ruulm.7G322300.1	IPR004088	InterPro	K Homology domain, type 1
Ruulm.7G322300.1	IPR036612	InterPro	K Homology domain, type 1 superfamily
Ruulm.7G322400.1	IPR038958	InterPro	Protein plastid transcriptionally active 7
Ruulm.7G322400.2	IPR038958	InterPro	Protein plastid transcriptionally active 7
Ruulm.7G322400.3	IPR038958	InterPro	Protein plastid transcriptionally active 7
Ruulm.7G322500.1	IPR013126	InterPro	Heat shock protein 70 family
Ruulm.7G322500.1	IPR018181	InterPro	Heat shock protein 70, conserved site
Ruulm.7G322500.1	IPR029047	InterPro	Heat shock protein 70kD, peptide-binding domain superfamily
Ruulm.7G322500.1	IPR029048	InterPro	Heat shock protein 70kD, C-terminal domain superfamily
Ruulm.7G322500.1	IPR043129	InterPro	ATPase, nucleotide binding domain
Ruulm.7G322600.1	IPR000222	InterPro	PPM-type phosphatase, divalent cation binding
Ruulm.7G322600.1	IPR001932	InterPro	PPM-type phosphatase-like domain
Ruulm.7G322600.1	IPR015655	InterPro	Protein phosphatase 2C family
Ruulm.7G322600.1	IPR036457	InterPro	PPM-type phosphatase-like domain superfamily
Ruulm.7G322600.2	IPR001932	InterPro	PPM-type phosphatase-like domain
Ruulm.7G322600.2	IPR015655	InterPro	Protein phosphatase 2C family
Ruulm.7G322600.2	IPR036457	InterPro	PPM-type phosphatase-like domain superfamily
Ruulm.7G322800.1	IPR001494	InterPro	Importin-beta, N-terminal domain
Ruulm.7G322800.1	IPR011989	InterPro	Armadillo-like helical
Ruulm.7G322800.1	IPR016024	InterPro	Armadillo-type fold
Ruulm.7G322800.1	IPR040122	InterPro	Importin beta family
Ruulm.7G322800.2	IPR001494	InterPro	Importin-beta, N-terminal domain
Ruulm.7G322800.2	IPR011989	InterPro	Armadillo-like helical
Ruulm.7G322800.2	IPR016024	InterPro	Armadillo-type fold
Ruulm.7G322800.2	IPR040122	InterPro	Importin beta family
Ruulm.7G322900.1	IPR002048	InterPro	EF-hand domain
Ruulm.7G322900.1	IPR011992	InterPro	EF-hand domain pair
Ruulm.7G322900.1	IPR018247	InterPro	EF-Hand 1, calcium-binding site
Ruulm.7G322900.1	IPR019577	InterPro	SPARC/Testican, calcium-binding domain
Ruulm.7G323000.1	IPR000582	InterPro	Acyl-CoA-binding protein, ACBP
Ruulm.7G323000.1	IPR002110	InterPro	Ankyrin repeat
Ruulm.7G323000.1	IPR014352	InterPro	FERM/acyl-CoA-binding protein superfamily
Ruulm.7G323000.1	IPR035984	InterPro	Acyl-CoA binding protein superfamily
Ruulm.7G323000.1	IPR036770	InterPro	Ankyrin repeat-containing domain superfamily
Ruulm.7G323100.1	IPR000490	InterPro	Glycoside hydrolase family 17
Ruulm.7G323100.1	IPR012946	InterPro	X8 domain
Ruulm.7G323100.1	IPR017853	InterPro	Glycoside hydrolase superfamily
Ruulm.7G323100.1	IPR044965	InterPro	Glycoside hydrolase family 17, plant
Ruulm.7G323200.1	IPR001646	InterPro	Pentapeptide repeat
Ruulm.7G323200.1	IPR044195	InterPro	Pentapeptide repeat containing protein TL17-like
Ruulm.7G323400.1	IPR001680	InterPro	WD40 repeat
Ruulm.7G323400.1	IPR015943	InterPro	WD40/YVTN repeat-like-containing domain superfamily
Ruulm.7G323400.1	IPR020472	InterPro	G-protein beta WD-40 repeat
Ruulm.7G323400.1	IPR036322	InterPro	WD40-repeat-containing domain superfamily
Ruulm.7G323400.1	IPR040324	InterPro	WD repeat-containing protein WDR44/Dgr2
Ruulm.7G323500.1	IPR001214	InterPro	SET domain
Ruulm.7G323500.1	IPR001965	InterPro	Zinc finger, PHD-type
Ruulm.7G323500.1	IPR011011	InterPro	Zinc finger, FYVE/PHD-type
Ruulm.7G323500.1	IPR013083	InterPro	Zinc finger, RING/FYVE/PHD-type
Ruulm.7G323500.1	IPR019787	InterPro	Zinc finger, PHD-finger
Ruulm.7G323500.1	IPR046341	InterPro	SET domain superfamily
Ruulm.7G323500.2	IPR001214	InterPro	SET domain
Ruulm.7G323500.2	IPR046341	InterPro	SET domain superfamily
Ruulm.7G323600.1	IPR002562	InterPro	3'-5' exonuclease domain
Ruulm.7G323600.1	IPR002782	InterPro	Mut7-C RNAse domain
Ruulm.7G323600.1	IPR012337	InterPro	Ribonuclease H-like superfamily
Ruulm.7G323600.1	IPR036397	InterPro	Ribonuclease H superfamily
Ruulm.7G323600.1	IPR037432	InterPro	Exonuclease Mut-7, DEDDy 3'-5' exonuclease domain
Ruulm.7G323700.1	IPR003851	InterPro	Zinc finger, Dof-type
Ruulm.7G323700.1	IPR045174	InterPro	Dof zinc finger protein
Ruulm.7G323800.1	IPR014710	InterPro	RmlC-like jelly roll fold
Ruulm.7G323800.1	IPR018490	InterPro	Cyclic nucleotide-binding domain superfamily
Ruulm.7G323900.1	IPR000504	InterPro	RNA recognition motif domain
Ruulm.7G323900.1	IPR012677	InterPro	Nucleotide-binding alpha-beta plait domain superfamily
Ruulm.7G323900.1	IPR035979	InterPro	RNA-binding domain superfamily
Ruulm.7G323900.2	IPR000504	InterPro	RNA recognition motif domain
Ruulm.7G323900.2	IPR012677	InterPro	Nucleotide-binding alpha-beta plait domain superfamily
Ruulm.7G323900.2	IPR035979	InterPro	RNA-binding domain superfamily
Ruulm.7G323900.3	IPR000504	InterPro	RNA recognition motif domain
Ruulm.7G323900.3	IPR012677	InterPro	Nucleotide-binding alpha-beta plait domain superfamily
Ruulm.7G323900.3	IPR035979	InterPro	RNA-binding domain superfamily
Ruulm.7G323900.4	IPR000504	InterPro	RNA recognition motif domain
Ruulm.7G323900.4	IPR012677	InterPro	Nucleotide-binding alpha-beta plait domain superfamily
Ruulm.7G323900.4	IPR035979	InterPro	RNA-binding domain superfamily
Ruulm.7G324000.1	IPR004648	InterPro	Tetrapeptide transporter, OPT1/isp4
Ruulm.7G324000.1	IPR004813	InterPro	Oligopeptide transporter, OPT superfamily
Ruulm.7G324100.1	IPR000225	InterPro	Armadillo
Ruulm.7G324100.1	IPR003613	InterPro	U-box domain
Ruulm.7G324100.1	IPR011989	InterPro	Armadillo-like helical
Ruulm.7G324100.1	IPR013083	InterPro	Zinc finger, RING/FYVE/PHD-type
Ruulm.7G324100.1	IPR016024	InterPro	Armadillo-type fold
Ruulm.7G324100.1	IPR045210	InterPro	PUB protein, U-box domain, plant
Ruulm.7G324200.1	IPR013244	InterPro	Sec39 domain
Ruulm.7G324200.1	IPR036322	InterPro	WD40-repeat-containing domain superfamily
Ruulm.7G324300.1	IPR008509	InterPro	Molybdate-anion transporter
Ruulm.7G324300.1	IPR036259	InterPro	MFS transporter superfamily
Ruulm.7G324300.2	IPR008509	InterPro	Molybdate-anion transporter
Ruulm.7G324300.2	IPR036259	InterPro	MFS transporter superfamily
Ruulm.7G324300.3	IPR008509	InterPro	Molybdate-anion transporter
Ruulm.7G324300.3	IPR036259	InterPro	MFS transporter superfamily
Ruulm.7G324400.1	IPR001763	InterPro	Rhodanese-like domain
Ruulm.7G324400.1	IPR036873	InterPro	Rhodanese-like domain superfamily
Ruulm.7G324400.1	IPR043186	InterPro	Rhodanese-like domain-containing protein 14
Ruulm.7G324500.1	IPR014752	InterPro	Arrestin-like, C-terminal
Ruulm.7G324500.1	IPR028934	InterPro	Vacuolar protein sorting protein 26 related
Ruulm.7G324600.1	IPR014752	InterPro	Arrestin-like, C-terminal
Ruulm.7G324600.1	IPR028934	InterPro	Vacuolar protein sorting protein 26 related
Ruulm.7G324700.1	IPR003340	InterPro	B3 DNA binding domain
Ruulm.7G324700.1	IPR015300	InterPro	DNA-binding pseudobarrel domain superfamily
Ruulm.7G324800.1	IPR003340	InterPro	B3 DNA binding domain
Ruulm.7G324800.1	IPR015300	InterPro	DNA-binding pseudobarrel domain superfamily
Ruulm.7G324900.1	IPR003593	InterPro	AAA+ ATPase domain
Ruulm.7G324900.1	IPR003959	InterPro	ATPase, AAA-type, core
Ruulm.7G324900.1	IPR025753	InterPro	AAA-type ATPase, N-terminal domain
Ruulm.7G324900.1	IPR027417	InterPro	P-loop containing nucleoside triphosphate hydrolase
Ruulm.7G325000.1	IPR003593	InterPro	AAA+ ATPase domain
Ruulm.7G325000.1	IPR003959	InterPro	ATPase, AAA-type, core
Ruulm.7G325000.1	IPR003960	InterPro	ATPase, AAA-type, conserved site
Ruulm.7G325000.1	IPR027417	InterPro	P-loop containing nucleoside triphosphate hydrolase
Ruulm.7G325000.1	IPR041569	InterPro	AAA ATPase, AAA+ lid domain
Ruulm.7G325100.1	IPR004813	InterPro	Oligopeptide transporter, OPT superfamily
Ruulm.7G325100.1	IPR045035	InterPro	Metal-nicotianamine transporter YSL-like
Ruulm.7G325100.2	IPR004813	InterPro	Oligopeptide transporter, OPT superfamily
Ruulm.7G325100.2	IPR045035	InterPro	Metal-nicotianamine transporter YSL-like
Ruulm.7G325100.3	IPR004813	InterPro	Oligopeptide transporter, OPT superfamily
Ruulm.7G325100.3	IPR045035	InterPro	Metal-nicotianamine transporter YSL-like
Ruulm.7G325200.1	IPR001199	InterPro	Cytochrome b5-like heme/steroid binding domain
Ruulm.7G325200.1	IPR018506	InterPro	Cytochrome b5, heme-binding site
Ruulm.7G325200.1	IPR036400	InterPro	Cytochrome b5-like heme/steroid binding domain superfamily
Ruulm.7G325300.1	IPR000195	InterPro	Rab-GTPase-TBC domain
Ruulm.7G325300.1	IPR035969	InterPro	Rab-GTPase-TBC domain superfamily
Ruulm.7G325300.2	IPR000195	InterPro	Rab-GTPase-TBC domain
Ruulm.7G325300.2	IPR035969	InterPro	Rab-GTPase-TBC domain superfamily
Ruulm.7G325400.1	IPR005900	InterPro	6-phosphogluconolactonase, DevB-type
Ruulm.7G325400.1	IPR006148	InterPro	Glucosamine/galactosamine-6-phosphate isomerase
Ruulm.7G325400.1	IPR037171	InterPro	NagB/RpiA transferase-like
Ruulm.7G325400.1	IPR039104	InterPro	6-Phosphogluconolactonase
Ruulm.7G325500.1	IPR000626	InterPro	Ubiquitin-like domain
Ruulm.7G325500.1	IPR001975	InterPro	Ribosomal protein L40e
Ruulm.7G325500.1	IPR011332	InterPro	Zinc-binding ribosomal protein
Ruulm.7G325500.1	IPR019954	InterPro	Ubiquitin conserved site
Ruulm.7G325500.1	IPR019956	InterPro	Ubiquitin domain
Ruulm.7G325500.1	IPR029071	InterPro	Ubiquitin-like domain superfamily
Ruulm.7G325500.1	IPR038587	InterPro	Ribosomal protein L40e superfamily
Ruulm.7G325600.1	IPR001975	InterPro	Ribosomal protein L40e
Ruulm.7G325600.1	IPR011332	InterPro	Zinc-binding ribosomal protein
Ruulm.7G325600.1	IPR038587	InterPro	Ribosomal protein L40e superfamily
Ruulm.7G325700.1	IPR018170	InterPro	Aldo/keto reductase, conserved site
Ruulm.7G325700.1	IPR020471	InterPro	Aldo-keto reductase
Ruulm.7G325700.1	IPR023210	InterPro	NADP-dependent oxidoreductase domain
Ruulm.7G325700.1	IPR036812	InterPro	NADP-dependent oxidoreductase domain superfamily
Ruulm.7G325800.1	IPR000047	InterPro	Helix-turn-helix motif
Ruulm.7G325800.1	IPR001356	InterPro	Homeobox domain
Ruulm.7G325800.1	IPR003106	InterPro	Leucine zipper, homeobox-associated
Ruulm.7G325800.1	IPR009057	InterPro	Homeobox-like domain superfamily
Ruulm.7G325800.1	IPR017970	InterPro	Homeobox, conserved site
Ruulm.7G325800.1	IPR045224	InterPro	Homeobox-leucine zipper protein, class I, plant
Ruulm.7G326100.1	IPR003676	InterPro	Small auxin-up RNA
Ruulm.7G326100.2	IPR003676	InterPro	Small auxin-up RNA
Ruulm.7G326200.1	IPR000719	InterPro	Protein kinase domain
Ruulm.7G326200.1	IPR008271	InterPro	Serine/threonine-protein kinase, active site
Ruulm.7G326200.1	IPR011009	InterPro	Protein kinase-like domain superfamily
Ruulm.7G326200.1	IPR011992	InterPro	EF-hand domain pair
Ruulm.7G326200.1	IPR017441	InterPro	Protein kinase, ATP binding site
Ruulm.7G326400.1	IPR003107	InterPro	HAT (Half-A-TPR) repeat
Ruulm.7G326400.1	IPR011990	InterPro	Tetratricopeptide-like helical domain superfamily
Ruulm.7G326400.1	IPR045075	InterPro	Pre-mRNA-splicing factor Syf1-like
Ruulm.7G326600.1	IPR014977	InterPro	WRC domain
Ruulm.7G326600.1	IPR014978	InterPro	Glutamine-Leucine-Glutamine, QLQ
Ruulm.7G326600.1	IPR031137	InterPro	Growth-regulating factor
Ruulm.7G326700.1	IPR000048	InterPro	IQ motif, EF-hand binding site
Ruulm.7G326700.1	IPR025064	InterPro	Domain of unknown function DUF4005
Ruulm.7G326800.1	IPR002068	InterPro	Alpha crystallin/Hsp20 domain
Ruulm.7G326800.1	IPR008978	InterPro	HSP20-like chaperone
Ruulm.7G326800.1	IPR044587	InterPro	Heat shock protein 21-like
Ruulm.7G326900.1	IPR025322	InterPro	PADRE domain
Ruulm.7G327000.1	IPR003959	InterPro	ATPase, AAA-type, core
Ruulm.7G327000.1	IPR027417	InterPro	P-loop containing nucleoside triphosphate hydrolase
Ruulm.7G327000.1	IPR041569	InterPro	AAA ATPase, AAA+ lid domain
Ruulm.7G327100.1	IPR000504	InterPro	RNA recognition motif domain
Ruulm.7G327100.1	IPR009818	InterPro	Ataxin-2, C-terminal
Ruulm.7G327100.1	IPR012677	InterPro	Nucleotide-binding alpha-beta plait domain superfamily
Ruulm.7G327100.1	IPR034823	InterPro	CID8-like protein, RNA recognition motif 1
Ruulm.7G327100.1	IPR034825	InterPro	CID8-like protein, RNA recognition motif 2
Ruulm.7G327100.1	IPR035979	InterPro	RNA-binding domain superfamily
Ruulm.7G327100.2	IPR000504	InterPro	RNA recognition motif domain
Ruulm.7G327100.2	IPR009818	InterPro	Ataxin-2, C-terminal
Ruulm.7G327100.2	IPR012677	InterPro	Nucleotide-binding alpha-beta plait domain superfamily
Ruulm.7G327100.2	IPR034823	InterPro	CID8-like protein, RNA recognition motif 1
Ruulm.7G327100.2	IPR034825	InterPro	CID8-like protein, RNA recognition motif 2
Ruulm.7G327100.2	IPR035979	InterPro	RNA-binding domain superfamily
Ruulm.7G327100.3	IPR000504	InterPro	RNA recognition motif domain
Ruulm.7G327100.3	IPR009818	InterPro	Ataxin-2, C-terminal
Ruulm.7G327100.3	IPR012677	InterPro	Nucleotide-binding alpha-beta plait domain superfamily
Ruulm.7G327100.3	IPR034823	InterPro	CID8-like protein, RNA recognition motif 1
Ruulm.7G327100.3	IPR034825	InterPro	CID8-like protein, RNA recognition motif 2
Ruulm.7G327100.3	IPR035979	InterPro	RNA-binding domain superfamily
Ruulm.7G327100.4	IPR000504	InterPro	RNA recognition motif domain
Ruulm.7G327100.4	IPR009818	InterPro	Ataxin-2, C-terminal
Ruulm.7G327100.4	IPR012677	InterPro	Nucleotide-binding alpha-beta plait domain superfamily
Ruulm.7G327100.4	IPR034823	InterPro	CID8-like protein, RNA recognition motif 1
Ruulm.7G327100.4	IPR034825	InterPro	CID8-like protein, RNA recognition motif 2
Ruulm.7G327100.4	IPR035979	InterPro	RNA-binding domain superfamily
Ruulm.7G327200.1	IPR000504	InterPro	RNA recognition motif domain
Ruulm.7G327200.1	IPR012677	InterPro	Nucleotide-binding alpha-beta plait domain superfamily
Ruulm.7G327200.1	IPR035979	InterPro	RNA-binding domain superfamily
Ruulm.7G327300.1	IPR027534	InterPro	Ribosomal protein L12/P1/P2 family
Ruulm.7G327300.1	IPR038716	InterPro	Ribosomal protein P1/P2, N-terminal domain
Ruulm.7G327600.1	IPR002913	InterPro	START domain
Ruulm.7G327600.1	IPR023393	InterPro	START-like domain superfamily
Ruulm.7G327700.1	IPR001593	InterPro	Ribosomal protein S3Ae
Ruulm.7G327700.2	IPR001593	InterPro	Ribosomal protein S3Ae
Ruulm.7G327900.1	IPR003690	InterPro	Transcription termination factor, mitochondrial/chloroplastic
Ruulm.7G327900.1	IPR038538	InterPro	MTERF superfamily, mitochondrial/chloroplastic
Ruulm.7G328000.1	IPR003489	InterPro	Ribosome hibernation promoting factor/RaiA
Ruulm.7G328000.1	IPR032528	InterPro	Sigma 54 modulation/S30EA ribosomal protein, C-terminal
Ruulm.7G328000.1	IPR034694	InterPro	Ribosome hibernation promoting factor, long/plastid
Ruulm.7G328000.1	IPR036567	InterPro	Ribosome hibernation promotion factor-like
Ruulm.7G328000.1	IPR038416	InterPro	Sigma 54 modulation/S30EA ribosomal protein, C-terminal domain superfamily
Ruulm.7G328100.1	IPR001789	InterPro	Signal transduction response regulator, receiver domain
Ruulm.7G328100.1	IPR010402	InterPro	CCT domain
Ruulm.7G328100.1	IPR011006	InterPro	CheY-like superfamily
Ruulm.7G328100.1	IPR045279	InterPro	Two-component response regulator ARR-like
Ruulm.7G328200.1	IPR004864	InterPro	Late embryogenesis abundant protein, LEA_2 subgroup
Ruulm.7G328200.1	IPR044839	InterPro	Protein NDR1-like
Ruulm.7G328300.1	IPR015797	InterPro	NUDIX hydrolase-like domain superfamily
Ruulm.7G328400.1	IPR001841	InterPro	Zinc finger, RING-type
Ruulm.7G328400.1	IPR013083	InterPro	Zinc finger, RING/FYVE/PHD-type
Ruulm.7G328500.1	IPR001680	InterPro	WD40 repeat
Ruulm.7G328500.1	IPR015943	InterPro	WD40/YVTN repeat-like-containing domain superfamily
Ruulm.7G328500.1	IPR019775	InterPro	WD40 repeat, conserved site
Ruulm.7G328500.1	IPR036322	InterPro	WD40-repeat-containing domain superfamily
Ruulm.7G328500.1	IPR045159	InterPro	WD repeat-containing protein DCAF7-like
Ruulm.7G328600.1	IPR005123	InterPro	Oxoglutarate/iron-dependent dioxygenase
Ruulm.7G328600.1	IPR026992	InterPro	Non-haem dioxygenase N-terminal domain
Ruulm.7G328600.1	IPR027443	InterPro	Isopenicillin N synthase-like superfamily
Ruulm.7G328600.1	IPR044861	InterPro	Isopenicillin N synthase-like, Fe(2+) 2OG dioxygenase domain
Ruulm.7G328700.1	IPR001077	InterPro	O-methyltransferase domain
Ruulm.7G328700.1	IPR012967	InterPro	Plant methyltransferase dimerisation
Ruulm.7G328700.1	IPR016461	InterPro	O-methyltransferase COMT-type
Ruulm.7G328700.1	IPR029063	InterPro	S-adenosyl-L-methionine-dependent methyltransferase superfamily
Ruulm.7G328700.1	IPR036388	InterPro	Winged helix-like DNA-binding domain superfamily
Ruulm.7G328700.1	IPR036390	InterPro	Winged helix DNA-binding domain superfamily
Ruulm.7G328700.2	IPR001077	InterPro	O-methyltransferase domain
Ruulm.7G328700.2	IPR016461	InterPro	O-methyltransferase COMT-type
Ruulm.7G328700.2	IPR029063	InterPro	S-adenosyl-L-methionine-dependent methyltransferase superfamily
Ruulm.7G328700.2	IPR036388	InterPro	Winged helix-like DNA-binding domain superfamily
Ruulm.7G328900.1	IPR002715	InterPro	Nascent polypeptide-associated complex NAC domain
Ruulm.7G328900.1	IPR016641	InterPro	Nascent polypeptide-associated complex subunit alpha
Ruulm.7G328900.1	IPR038187	InterPro	NAC A/B domain superfamily
Ruulm.7G328900.1	IPR044034	InterPro	Nascent polypeptide-associated complex subunit alpha-like, UBA domain
Ruulm.7G328900.2	IPR002715	InterPro	Nascent polypeptide-associated complex NAC domain
Ruulm.7G328900.2	IPR016641	InterPro	Nascent polypeptide-associated complex subunit alpha
Ruulm.7G328900.2	IPR038187	InterPro	NAC A/B domain superfamily
Ruulm.7G328900.2	IPR044034	InterPro	Nascent polypeptide-associated complex subunit alpha-like, UBA domain
Ruulm.7G329000.1	IPR000823	InterPro	Plant peroxidase
Ruulm.7G329000.1	IPR002016	InterPro	Haem peroxidase
Ruulm.7G329000.1	IPR010255	InterPro	Haem peroxidase superfamily
Ruulm.7G329000.1	IPR019793	InterPro	Peroxidases heam-ligand binding site
Ruulm.7G329000.1	IPR019794	InterPro	Peroxidase, active site
Ruulm.7G329000.1	IPR033905	InterPro	Secretory peroxidase
Ruulm.7G329300.1	IPR006121	InterPro	Heavy metal-associated domain, HMA
Ruulm.7G329300.1	IPR036163	InterPro	Heavy metal-associated domain superfamily
Ruulm.7G329300.1	IPR045181	InterPro	Heavy metal binding protein HIPP/ATX1-like
Ruulm.7G329400.1	IPR006121	InterPro	Heavy metal-associated domain, HMA
Ruulm.7G329400.1	IPR036163	InterPro	Heavy metal-associated domain superfamily
Ruulm.7G329400.1	IPR044258	InterPro	Heavy metal-associated isoprenylated plant protein 9-like
Ruulm.7G329400.2	IPR006121	InterPro	Heavy metal-associated domain, HMA
Ruulm.7G329400.2	IPR036163	InterPro	Heavy metal-associated domain superfamily
Ruulm.7G329400.2	IPR044258	InterPro	Heavy metal-associated isoprenylated plant protein 9-like
Ruulm.7G329500.1	IPR002933	InterPro	Peptidase M20
Ruulm.7G329500.1	IPR011650	InterPro	Peptidase M20, dimerisation domain
Ruulm.7G329500.1	IPR017439	InterPro	Amidohydrolase
Ruulm.7G329500.1	IPR036264	InterPro	Bacterial exopeptidase dimerisation domain
Ruulm.7G329500.1	IPR044757	InterPro	IAA-amino acid hydrolase ILR1-like
Ruulm.7G329600.1	IPR003441	InterPro	NAC domain
Ruulm.7G329600.1	IPR036093	InterPro	NAC domain superfamily
Ruulm.7G329700.1	IPR005135	InterPro	Endonuclease/exonuclease/phosphatase
Ruulm.7G329700.1	IPR011992	InterPro	EF-hand domain pair
Ruulm.7G329700.1	IPR018247	InterPro	EF-Hand 1, calcium-binding site
Ruulm.7G329700.1	IPR036691	InterPro	Endonuclease/exonuclease/phosphatase superfamily
Ruulm.7G329800.1	IPR000620	InterPro	EamA domain
Ruulm.7G329800.1	IPR030184	InterPro	WAT1-related protein
Ruulm.7G329900.1	IPR000702	InterPro	Ribosomal protein L6
Ruulm.7G329900.1	IPR002359	InterPro	Ribosomal protein L6, conserved site-2
Ruulm.7G329900.1	IPR020040	InterPro	Ribosomal protein L6, alpha-beta domain
Ruulm.7G329900.1	IPR036789	InterPro	Ribosomal protein L6, alpha-beta domain superfamily
Ruulm.7G330000.1	IPR000719	InterPro	Protein kinase domain
Ruulm.7G330000.1	IPR001220	InterPro	Legume lectin domain
Ruulm.7G330000.1	IPR011009	InterPro	Protein kinase-like domain superfamily
Ruulm.7G330000.1	IPR013320	InterPro	Concanavalin A-like lectin/glucanase domain superfamily
Ruulm.7G330200.1	IPR001107	InterPro	Band 7 domain
Ruulm.7G330200.1	IPR001972	InterPro	Stomatin/HflK family
Ruulm.7G330200.1	IPR032435	InterPro	Band 7, C-terminal extension
Ruulm.7G330200.1	IPR036013	InterPro	Band 7/SPFH domain superfamily
Ruulm.7G330300.1	IPR010291	InterPro	Ion channel regulatory protein, UNC-93
Ruulm.7G330300.1	IPR036259	InterPro	MFS transporter superfamily
Ruulm.7G330600.1	IPR000432	InterPro	DNA mismatch repair protein MutS, C-terminal
Ruulm.7G330600.1	IPR005747	InterPro	Endonuclease MutS2
Ruulm.7G330600.1	IPR007696	InterPro	DNA mismatch repair protein MutS, core
Ruulm.7G330600.1	IPR027417	InterPro	P-loop containing nucleoside triphosphate hydrolase
Ruulm.7G330600.1	IPR036187	InterPro	DNA mismatch repair protein MutS, core domain superfamily
Ruulm.7G330600.1	IPR045076	InterPro	DNA mismatch repair MutS family
Ruulm.7G330600.1	IPR046893	InterPro	MutS2 and Smr-associated SH3 domain
Ruulm.7G330600.2	IPR000432	InterPro	DNA mismatch repair protein MutS, C-terminal
Ruulm.7G330600.2	IPR005747	InterPro	Endonuclease MutS2
Ruulm.7G330600.2	IPR007696	InterPro	DNA mismatch repair protein MutS, core
Ruulm.7G330600.2	IPR027417	InterPro	P-loop containing nucleoside triphosphate hydrolase
Ruulm.7G330600.2	IPR036187	InterPro	DNA mismatch repair protein MutS, core domain superfamily
Ruulm.7G330600.2	IPR045076	InterPro	DNA mismatch repair MutS family
Ruulm.7G330600.2	IPR046893	InterPro	MutS2 and Smr-associated SH3 domain
Ruulm.7G330600.3	IPR000432	InterPro	DNA mismatch repair protein MutS, C-terminal
Ruulm.7G330600.3	IPR005747	InterPro	Endonuclease MutS2
Ruulm.7G330600.3	IPR007696	InterPro	DNA mismatch repair protein MutS, core
Ruulm.7G330600.3	IPR027417	InterPro	P-loop containing nucleoside triphosphate hydrolase
Ruulm.7G330600.3	IPR036187	InterPro	DNA mismatch repair protein MutS, core domain superfamily
Ruulm.7G330600.3	IPR045076	InterPro	DNA mismatch repair MutS family
Ruulm.7G330600.3	IPR046893	InterPro	MutS2 and Smr-associated SH3 domain
Ruulm.7G330600.4	IPR000432	InterPro	DNA mismatch repair protein MutS, C-terminal
Ruulm.7G330600.4	IPR027417	InterPro	P-loop containing nucleoside triphosphate hydrolase
Ruulm.7G330600.4	IPR045076	InterPro	DNA mismatch repair MutS family
Ruulm.7G330600.4	IPR046893	InterPro	MutS2 and Smr-associated SH3 domain
Ruulm.7G330600.5	IPR000432	InterPro	DNA mismatch repair protein MutS, C-terminal
Ruulm.7G330600.5	IPR027417	InterPro	P-loop containing nucleoside triphosphate hydrolase
Ruulm.7G330600.5	IPR045076	InterPro	DNA mismatch repair MutS family
Ruulm.7G330600.5	IPR046893	InterPro	MutS2 and Smr-associated SH3 domain
Ruulm.7G330700.1	IPR006747	InterPro	Protein of unknown function DUF599
Ruulm.7G330800.1	IPR002759	InterPro	RNase P subunit Pop5/Rpp14/Rnp2-like
Ruulm.7G330800.1	IPR038085	InterPro	RNase P subunit Pop5/Rpp14/Rnp2-like domain superfamily
Ruulm.7G331000.1	IPR001938	InterPro	Thaumatin family
Ruulm.7G331000.1	IPR017949	InterPro	Thaumatin, conserved site
Ruulm.7G331000.1	IPR037176	InterPro	Osmotin/thaumatin-like superfamily
Ruulm.7G331100.1	IPR033246	InterPro	DNA-binding protein BIN4
Ruulm.7G331200.1	IPR013761	InterPro	Sterile alpha motif/pointed domain superfamily
Ruulm.7G331200.1	IPR039175	InterPro	Mitochondrial import inner membrane translocase subunit TIM22
Ruulm.7G331300.1	IPR039282	InterPro	Protein response to low sulfur
Ruulm.7G331300.2	IPR039282	InterPro	Protein response to low sulfur
Ruulm.7G331400.1	IPR018731	InterPro	Autophagy-related protein 13, N-terminal
Ruulm.7G331400.1	IPR036570	InterPro	HORMA domain superfamily
Ruulm.7G331400.1	IPR040182	InterPro	Autophagy-related protein 13
Ruulm.7G331400.2	IPR018731	InterPro	Autophagy-related protein 13, N-terminal
Ruulm.7G331400.2	IPR036570	InterPro	HORMA domain superfamily
Ruulm.7G331400.2	IPR040182	InterPro	Autophagy-related protein 13
Ruulm.7G331500.1	IPR012462	InterPro	Peptidase C78, ubiquitin fold modifier-specific peptidase 1/ 2
Ruulm.7G331600.1	IPR003439	InterPro	ABC transporter-like, ATP-binding domain
Ruulm.7G331600.1	IPR003593	InterPro	AAA+ ATPase domain
Ruulm.7G331600.1	IPR011527	InterPro	ABC transporter type 1, transmembrane domain
Ruulm.7G331600.1	IPR017871	InterPro	ABC transporter-like, conserved site
Ruulm.7G331600.1	IPR027417	InterPro	P-loop containing nucleoside triphosphate hydrolase
Ruulm.7G331600.1	IPR036640	InterPro	ABC transporter type 1, transmembrane domain superfamily
Ruulm.7G331700.1	IPR002014	InterPro	VHS domain
Ruulm.7G331700.1	IPR011989	InterPro	Armadillo-like helical
Ruulm.7G331700.1	IPR016024	InterPro	Armadillo-type fold
Ruulm.7G331700.1	IPR021133	InterPro	HEAT, type 2
Ruulm.7G331700.1	IPR024395	InterPro	CLASP N-terminal domain
Ruulm.7G331700.1	IPR034085	InterPro	TOG domain
Ruulm.7G331700.1	IPR045110	InterPro	XMAP215 family
Ruulm.7G331700.2	IPR002014	InterPro	VHS domain
Ruulm.7G331700.2	IPR011989	InterPro	Armadillo-like helical
Ruulm.7G331700.2	IPR016024	InterPro	Armadillo-type fold
Ruulm.7G331700.2	IPR021133	InterPro	HEAT, type 2
Ruulm.7G331700.2	IPR024395	InterPro	CLASP N-terminal domain
Ruulm.7G331700.2	IPR034085	InterPro	TOG domain
Ruulm.7G331700.2	IPR045110	InterPro	XMAP215 family
Ruulm.7G331800.1	IPR011989	InterPro	Armadillo-like helical
Ruulm.7G331800.1	IPR013932	InterPro	TATA-binding protein interacting (TIP20)
Ruulm.7G331800.1	IPR016024	InterPro	Armadillo-type fold
Ruulm.7G331800.1	IPR039852	InterPro	Cullin-associated NEDD8-dissociated protein 1/2
Ruulm.7G331800.2	IPR011989	InterPro	Armadillo-like helical
Ruulm.7G331800.2	IPR013932	InterPro	TATA-binding protein interacting (TIP20)
Ruulm.7G331800.2	IPR016024	InterPro	Armadillo-type fold
Ruulm.7G331800.2	IPR039852	InterPro	Cullin-associated NEDD8-dissociated protein 1/2
Ruulm.7G331800.3	IPR011989	InterPro	Armadillo-like helical
Ruulm.7G331800.3	IPR013932	InterPro	TATA-binding protein interacting (TIP20)
Ruulm.7G331800.3	IPR016024	InterPro	Armadillo-type fold
Ruulm.7G331800.3	IPR039852	InterPro	Cullin-associated NEDD8-dissociated protein 1/2
Ruulm.7G331800.4	IPR011989	InterPro	Armadillo-like helical
Ruulm.7G331800.4	IPR013932	InterPro	TATA-binding protein interacting (TIP20)
Ruulm.7G331800.4	IPR016024	InterPro	Armadillo-type fold
Ruulm.7G331800.4	IPR039852	InterPro	Cullin-associated NEDD8-dissociated protein 1/2
Ruulm.7G331900.1	IPR008546	InterPro	VAN3-binding protein-like, auxin canalisation domain
Ruulm.7G331900.1	IPR013666	InterPro	Pleckstrin-like, plant
Ruulm.7G331900.1	IPR040269	InterPro	VAN3-binding protein
Ruulm.7G332100.1	IPR008895	InterPro	Vps72/YL1 family
Ruulm.7G332100.1	IPR013272	InterPro	Vps72/YL1, C-terminal
Ruulm.7G332100.1	IPR046757	InterPro	Vps72/YL1, N-terminal
Ruulm.7G332100.2	IPR008895	InterPro	Vps72/YL1 family
Ruulm.7G332100.2	IPR013272	InterPro	Vps72/YL1, C-terminal
Ruulm.7G332100.2	IPR046757	InterPro	Vps72/YL1, N-terminal
Ruulm.7G332200.1	IPR032675	InterPro	Leucine-rich repeat domain superfamily
Ruulm.7G332200.1	IPR044974	InterPro	Disease resistance protein, plants
Ruulm.7G332300.1	IPR002182	InterPro	NB-ARC
Ruulm.7G332300.1	IPR027417	InterPro	P-loop containing nucleoside triphosphate hydrolase
Ruulm.7G332300.1	IPR038005	InterPro	Virus X resistance protein-like, coiled-coil domain
Ruulm.7G332300.1	IPR041118	InterPro	Rx, N-terminal
Ruulm.7G332300.1	IPR042197	InterPro	Apoptotic protease-activating factors, helical domain
Ruulm.7G332300.1	IPR044974	InterPro	Disease resistance protein, plants
Ruulm.7G332400.1	IPR002999	InterPro	Tudor domain
Ruulm.7G332400.1	IPR008395	InterPro	Agenet-like domain
Ruulm.7G332400.1	IPR014002	InterPro	Agenet domain, plant type
Ruulm.7G332400.2	IPR002999	InterPro	Tudor domain
Ruulm.7G332400.2	IPR008395	InterPro	Agenet-like domain
Ruulm.7G332400.2	IPR014002	InterPro	Agenet domain, plant type
Ruulm.7G332400.3	IPR002999	InterPro	Tudor domain
Ruulm.7G332400.3	IPR008395	InterPro	Agenet-like domain
Ruulm.7G332400.3	IPR014002	InterPro	Agenet domain, plant type
Ruulm.7G332500.1	IPR001380	InterPro	Ribosomal protein L13e
Ruulm.7G332500.1	IPR018256	InterPro	Ribosomal protein L13e, conserved site
Ruulm.7G332500.2	IPR001380	InterPro	Ribosomal protein L13e
Ruulm.7G332500.2	IPR018256	InterPro	Ribosomal protein L13e, conserved site
Ruulm.7G332600.1	IPR007053	InterPro	LRAT domain
Ruulm.7G332700.1	IPR002885	InterPro	Pentatricopeptide repeat
Ruulm.7G332700.1	IPR011990	InterPro	Tetratricopeptide-like helical domain superfamily
Ruulm.7G332800.1	IPR001380	InterPro	Ribosomal protein L13e
Ruulm.7G332800.2	IPR001380	InterPro	Ribosomal protein L13e
Ruulm.7G332900.1	IPR002305	InterPro	Aminoacyl-tRNA synthetase, class Ic
Ruulm.7G332900.1	IPR014729	InterPro	Rossmann-like alpha/beta/alpha sandwich fold
Ruulm.7G333000.1	IPR039291	InterPro	Late embryogenesis abundant protein At5g17165-like
Ruulm.7G333100.1	IPR001478	InterPro	PDZ domain
Ruulm.7G333100.1	IPR024934	InterPro	Rubredoxin-like domain
Ruulm.7G333100.1	IPR036034	InterPro	PDZ superfamily
Ruulm.7G333200.1	IPR003340	InterPro	B3 DNA binding domain
Ruulm.7G333200.1	IPR015300	InterPro	DNA-binding pseudobarrel domain superfamily
Ruulm.7G333300.1	IPR009606	InterPro	DESIGUAL/Modifying wall lignin-1/2
Ruulm.7G333400.1	IPR001680	InterPro	WD40 repeat
Ruulm.7G333400.1	IPR015943	InterPro	WD40/YVTN repeat-like-containing domain superfamily
Ruulm.7G333400.1	IPR019775	InterPro	WD40 repeat, conserved site
Ruulm.7G333400.1	IPR024977	InterPro	Anaphase-promoting complex subunit 4, WD40 domain
Ruulm.7G333400.1	IPR033010	InterPro	The WD repeat Cdc20/Fizzy family
Ruulm.7G333400.1	IPR036322	InterPro	WD40-repeat-containing domain superfamily
Ruulm.7G333500.1	IPR006001	InterPro	Carbohydrate kinase, thermoresistant glucokinase
Ruulm.7G333500.1	IPR027417	InterPro	P-loop containing nucleoside triphosphate hydrolase
Ruulm.7G333500.1	IPR031322	InterPro	Shikimate kinase/gluconokinase
Ruulm.7G333500.2	IPR006001	InterPro	Carbohydrate kinase, thermoresistant glucokinase
Ruulm.7G333500.2	IPR027417	InterPro	P-loop containing nucleoside triphosphate hydrolase
Ruulm.7G333500.2	IPR031322	InterPro	Shikimate kinase/gluconokinase
Ruulm.7G333600.1	IPR005552	InterPro	Scramblase
Ruulm.7G333600.2	IPR005552	InterPro	Scramblase
Ruulm.7G333700.1	IPR000313	InterPro	PWWP domain
Ruulm.7G333700.1	IPR044679	InterPro	PWWP domain containing protein PWWP2-like
Ruulm.7G333700.2	IPR044679	InterPro	PWWP domain containing protein PWWP2-like
Ruulm.7G333900.1	IPR000225	InterPro	Armadillo
Ruulm.7G333900.1	IPR000357	InterPro	HEAT repeat
Ruulm.7G333900.1	IPR000719	InterPro	Protein kinase domain
Ruulm.7G333900.1	IPR008271	InterPro	Serine/threonine-protein kinase, active site
Ruulm.7G333900.1	IPR011009	InterPro	Protein kinase-like domain superfamily
Ruulm.7G333900.1	IPR011989	InterPro	Armadillo-like helical
Ruulm.7G333900.1	IPR016024	InterPro	Armadillo-type fold
Ruulm.7G333900.1	IPR017441	InterPro	Protein kinase, ATP binding site
Ruulm.7G333900.1	IPR045193	InterPro	Serine/threonine-protein kinase Fused-like
Ruulm.7G333900.2	IPR000225	InterPro	Armadillo
Ruulm.7G333900.2	IPR000357	InterPro	HEAT repeat
Ruulm.7G333900.2	IPR000719	InterPro	Protein kinase domain
Ruulm.7G333900.2	IPR008271	InterPro	Serine/threonine-protein kinase, active site
Ruulm.7G333900.2	IPR011009	InterPro	Protein kinase-like domain superfamily
Ruulm.7G333900.2	IPR011989	InterPro	Armadillo-like helical
Ruulm.7G333900.2	IPR016024	InterPro	Armadillo-type fold
Ruulm.7G333900.2	IPR017441	InterPro	Protein kinase, ATP binding site
Ruulm.7G333900.2	IPR045193	InterPro	Serine/threonine-protein kinase Fused-like
Ruulm.7G334000.1	IPR001680	InterPro	WD40 repeat
Ruulm.7G334000.1	IPR006594	InterPro	LIS1 homology motif
Ruulm.7G334000.1	IPR006595	InterPro	CTLH, C-terminal LisH motif
Ruulm.7G334000.1	IPR015943	InterPro	WD40/YVTN repeat-like-containing domain superfamily
Ruulm.7G334000.1	IPR027728	InterPro	Topless family
Ruulm.7G334000.1	IPR036322	InterPro	WD40-repeat-containing domain superfamily
Ruulm.7G334000.2	IPR001680	InterPro	WD40 repeat
Ruulm.7G334000.2	IPR006594	InterPro	LIS1 homology motif
Ruulm.7G334000.2	IPR006595	InterPro	CTLH, C-terminal LisH motif
Ruulm.7G334000.2	IPR011044	InterPro	Quinoprotein amine dehydrogenase, beta chain-like
Ruulm.7G334000.2	IPR015943	InterPro	WD40/YVTN repeat-like-containing domain superfamily
Ruulm.7G334000.2	IPR027728	InterPro	Topless family
Ruulm.7G334000.2	IPR036322	InterPro	WD40-repeat-containing domain superfamily
Ruulm.7G334100.1	IPR015267	InterPro	Protein phosphatase 4 core regulatory subunit R2
Ruulm.7G334100.2	IPR015267	InterPro	Protein phosphatase 4 core regulatory subunit R2
Ruulm.7G334200.1	IPR003607	InterPro	HD/PDEase domain
Ruulm.7G334200.1	IPR004095	InterPro	TGS
Ruulm.7G334200.1	IPR006674	InterPro	HD domain
Ruulm.7G334200.1	IPR007685	InterPro	RelA/SpoT
Ruulm.7G334200.1	IPR012675	InterPro	Beta-grasp domain superfamily
Ruulm.7G334200.1	IPR043519	InterPro	Nucleotidyltransferase superfamily
Ruulm.7G334200.2	IPR003607	InterPro	HD/PDEase domain
Ruulm.7G334200.2	IPR004095	InterPro	TGS
Ruulm.7G334200.2	IPR006674	InterPro	HD domain
Ruulm.7G334200.2	IPR007685	InterPro	RelA/SpoT
Ruulm.7G334200.2	IPR012675	InterPro	Beta-grasp domain superfamily
Ruulm.7G334200.2	IPR043519	InterPro	Nucleotidyltransferase superfamily
Ruulm.7G334200.3	IPR003607	InterPro	HD/PDEase domain
Ruulm.7G334200.3	IPR004095	InterPro	TGS
Ruulm.7G334200.3	IPR006674	InterPro	HD domain
Ruulm.7G334200.3	IPR007685	InterPro	RelA/SpoT
Ruulm.7G334200.3	IPR012675	InterPro	Beta-grasp domain superfamily
Ruulm.7G334200.3	IPR043519	InterPro	Nucleotidyltransferase superfamily
Ruulm.7G334200.4	IPR003607	InterPro	HD/PDEase domain
Ruulm.7G334200.4	IPR004095	InterPro	TGS
Ruulm.7G334200.4	IPR006674	InterPro	HD domain
Ruulm.7G334200.4	IPR007685	InterPro	RelA/SpoT
Ruulm.7G334200.4	IPR012675	InterPro	Beta-grasp domain superfamily
Ruulm.7G334200.4	IPR043519	InterPro	Nucleotidyltransferase superfamily
Ruulm.7G334200.5	IPR003607	InterPro	HD/PDEase domain
Ruulm.7G334200.5	IPR004095	InterPro	TGS
Ruulm.7G334200.5	IPR006674	InterPro	HD domain
Ruulm.7G334200.5	IPR007685	InterPro	RelA/SpoT
Ruulm.7G334200.5	IPR012675	InterPro	Beta-grasp domain superfamily
Ruulm.7G334200.5	IPR043519	InterPro	Nucleotidyltransferase superfamily
Ruulm.7G334200.6	IPR004095	InterPro	TGS
Ruulm.7G334200.6	IPR012675	InterPro	Beta-grasp domain superfamily
Ruulm.7G334300.1	IPR005225	InterPro	Small GTP-binding protein domain
Ruulm.7G334300.1	IPR006689	InterPro	Small GTPase superfamily, ARF/SAR type
Ruulm.7G334300.1	IPR024156	InterPro	Small GTPase superfamily, ARF type
Ruulm.7G334300.1	IPR027417	InterPro	P-loop containing nucleoside triphosphate hydrolase
Ruulm.7G334300.1	IPR045872	InterPro	ADP-ribosylation factor 1-5
Ruulm.7G334400.1	IPR002213	InterPro	UDP-glucuronosyl/UDP-glucosyltransferase
Ruulm.7G334400.1	IPR035595	InterPro	UDP-glycosyltransferase family, conserved site
Ruulm.7G334400.2	IPR002213	InterPro	UDP-glucuronosyl/UDP-glucosyltransferase
Ruulm.7G334400.2	IPR035595	InterPro	UDP-glycosyltransferase family, conserved site
Ruulm.7G334500.1	IPR001494	InterPro	Importin-beta, N-terminal domain
Ruulm.7G334500.1	IPR011989	InterPro	Armadillo-like helical
Ruulm.7G334500.1	IPR013598	InterPro	Exportin-1/Importin-beta-like
Ruulm.7G334500.1	IPR014877	InterPro	Exportin-1, C-terminal
Ruulm.7G334500.1	IPR016024	InterPro	Armadillo-type fold
Ruulm.7G334500.1	IPR040485	InterPro	Exportin-1, repeat 3
Ruulm.7G334500.1	IPR041123	InterPro	Chromosome region maintenance repeat
Ruulm.7G334500.1	IPR041235	InterPro	Exportin-1, repeat 2
Ruulm.7G334500.1	IPR045065	InterPro	Exportin-1/5
Ruulm.7G334600.1	IPR000719	InterPro	Protein kinase domain
Ruulm.7G334600.1	IPR001245	InterPro	Serine-threonine/tyrosine-protein kinase, catalytic domain
Ruulm.7G334600.1	IPR011009	InterPro	Protein kinase-like domain superfamily
Ruulm.7G334600.1	IPR045274	InterPro	Receptor-like kinase WAK-like
Ruulm.7G334900.1	IPR001117	InterPro	Multicopper oxidase, second cupredoxin domain
Ruulm.7G334900.1	IPR002355	InterPro	Multicopper oxidase, copper-binding site
Ruulm.7G334900.1	IPR008972	InterPro	Cupredoxin
Ruulm.7G334900.1	IPR011706	InterPro	Multicopper oxidase, C-terminal
Ruulm.7G334900.1	IPR011707	InterPro	Multicopper oxidase, N-terminal
Ruulm.7G334900.1	IPR017761	InterPro	Laccase
Ruulm.7G334900.1	IPR033138	InterPro	Multicopper oxidases, conserved site
Ruulm.7G334900.1	IPR034285	InterPro	Laccase, second cupredoxin domain
Ruulm.7G334900.1	IPR034288	InterPro	Laccase, first cupredoxin domain
Ruulm.7G334900.1	IPR034289	InterPro	Laccase, third cupredoxin domain
Ruulm.7G334900.1	IPR045087	InterPro	Multicopper oxidase
Ruulm.7G335000.1	IPR005174	InterPro	Domain unknown function DUF295
Ruulm.7G335000.1	IPR036047	InterPro	F-box-like domain superfamily
Ruulm.7G335100.1	IPR001810	InterPro	F-box domain
Ruulm.7G335100.1	IPR036047	InterPro	F-box-like domain superfamily
Ruulm.7G335200.1	IPR001117	InterPro	Multicopper oxidase, second cupredoxin domain
Ruulm.7G335200.1	IPR002355	InterPro	Multicopper oxidase, copper-binding site
Ruulm.7G335200.1	IPR008972	InterPro	Cupredoxin
Ruulm.7G335200.1	IPR011706	InterPro	Multicopper oxidase, C-terminal
Ruulm.7G335200.1	IPR011707	InterPro	Multicopper oxidase, N-terminal
Ruulm.7G335200.1	IPR017761	InterPro	Laccase
Ruulm.7G335200.1	IPR033138	InterPro	Multicopper oxidases, conserved site
Ruulm.7G335200.1	IPR034285	InterPro	Laccase, second cupredoxin domain
Ruulm.7G335200.1	IPR034288	InterPro	Laccase, first cupredoxin domain
Ruulm.7G335200.1	IPR034289	InterPro	Laccase, third cupredoxin domain
Ruulm.7G335200.1	IPR045087	InterPro	Multicopper oxidase
Ruulm.7G335300.1	IPR001841	InterPro	Zinc finger, RING-type
Ruulm.7G335300.1	IPR013083	InterPro	Zinc finger, RING/FYVE/PHD-type
Ruulm.7G335300.2	IPR001841	InterPro	Zinc finger, RING-type
Ruulm.7G335300.2	IPR013083	InterPro	Zinc finger, RING/FYVE/PHD-type
Ruulm.7G335400.1	IPR007763	InterPro	NADH dehydrogenase [ubiquinone] 1 alpha subcomplex subunit 12
Ruulm.7G335400.2	IPR007763	InterPro	NADH dehydrogenase [ubiquinone] 1 alpha subcomplex subunit 12
Ruulm.7G335500.1	IPR003663	InterPro	Sugar/inositol transporter
Ruulm.7G335500.1	IPR005828	InterPro	Major facilitator, sugar transporter-like
Ruulm.7G335500.1	IPR005829	InterPro	Sugar transporter, conserved site
Ruulm.7G335500.1	IPR020846	InterPro	Major facilitator superfamily domain
Ruulm.7G335500.1	IPR036259	InterPro	MFS transporter superfamily
Ruulm.7G335500.2	IPR003663	InterPro	Sugar/inositol transporter
Ruulm.7G335500.2	IPR005828	InterPro	Major facilitator, sugar transporter-like
Ruulm.7G335500.2	IPR005829	InterPro	Sugar transporter, conserved site
Ruulm.7G335500.2	IPR020846	InterPro	Major facilitator superfamily domain
Ruulm.7G335500.2	IPR036259	InterPro	MFS transporter superfamily
Ruulm.7G335500.3	IPR003663	InterPro	Sugar/inositol transporter
Ruulm.7G335500.3	IPR005828	InterPro	Major facilitator, sugar transporter-like
Ruulm.7G335500.3	IPR005829	InterPro	Sugar transporter, conserved site
Ruulm.7G335500.3	IPR020846	InterPro	Major facilitator superfamily domain
Ruulm.7G335500.3	IPR036259	InterPro	MFS transporter superfamily
Ruulm.7G335500.4	IPR003663	InterPro	Sugar/inositol transporter
Ruulm.7G335500.4	IPR005828	InterPro	Major facilitator, sugar transporter-like
Ruulm.7G335500.4	IPR005829	InterPro	Sugar transporter, conserved site
Ruulm.7G335500.4	IPR020846	InterPro	Major facilitator superfamily domain
Ruulm.7G335500.4	IPR036259	InterPro	MFS transporter superfamily
Ruulm.7G335700.1	IPR027417	InterPro	P-loop containing nucleoside triphosphate hydrolase
Ruulm.7G335700.1	IPR039177	InterPro	Nonsense-mediated mRNA decay factor SMG9
Ruulm.7G335700.2	IPR027417	InterPro	P-loop containing nucleoside triphosphate hydrolase
Ruulm.7G335700.2	IPR039177	InterPro	Nonsense-mediated mRNA decay factor SMG9
Ruulm.7G335800.1	IPR036612	InterPro	K Homology domain, type 1 superfamily
Ruulm.7G335900.1	IPR003316	InterPro	E2F/DP family, winged-helix DNA-binding domain
Ruulm.7G335900.1	IPR014889	InterPro	Transcription factor DP, C-terminal
Ruulm.7G335900.1	IPR015648	InterPro	Transcription factor DP
Ruulm.7G335900.1	IPR036388	InterPro	Winged helix-like DNA-binding domain superfamily
Ruulm.7G335900.1	IPR036390	InterPro	Winged helix DNA-binding domain superfamily
Ruulm.7G335900.1	IPR037241	InterPro	E2F-DP heterodimerization region
Ruulm.7G335900.1	IPR038168	InterPro	Transcription factor DP, C-terminal domain superfamily
Ruulm.7G335900.2	IPR003316	InterPro	E2F/DP family, winged-helix DNA-binding domain
Ruulm.7G335900.2	IPR015648	InterPro	Transcription factor DP
Ruulm.7G335900.2	IPR036388	InterPro	Winged helix-like DNA-binding domain superfamily
Ruulm.7G335900.2	IPR036390	InterPro	Winged helix DNA-binding domain superfamily
Ruulm.7G335900.3	IPR014889	InterPro	Transcription factor DP, C-terminal
Ruulm.7G335900.3	IPR015648	InterPro	Transcription factor DP
Ruulm.7G335900.3	IPR037241	InterPro	E2F-DP heterodimerization region
Ruulm.7G335900.3	IPR038168	InterPro	Transcription factor DP, C-terminal domain superfamily
Ruulm.7G336000.1	IPR002885	InterPro	Pentatricopeptide repeat
Ruulm.7G336000.1	IPR011990	InterPro	Tetratricopeptide-like helical domain superfamily
Ruulm.7G336000.1	IPR033443	InterPro	Pentacotripeptide-repeat region of PRORP
Ruulm.7G336000.2	IPR002885	InterPro	Pentatricopeptide repeat
Ruulm.7G336000.2	IPR011990	InterPro	Tetratricopeptide-like helical domain superfamily
Ruulm.7G336000.2	IPR033443	InterPro	Pentacotripeptide-repeat region of PRORP
Ruulm.7G336000.3	IPR002885	InterPro	Pentatricopeptide repeat
Ruulm.7G336000.3	IPR011990	InterPro	Tetratricopeptide-like helical domain superfamily
Ruulm.7G336000.3	IPR033443	InterPro	Pentacotripeptide-repeat region of PRORP
Ruulm.7G336100.1	IPR002885	InterPro	Pentatricopeptide repeat
Ruulm.7G336100.1	IPR011990	InterPro	Tetratricopeptide-like helical domain superfamily
Ruulm.7G336100.1	IPR046848	InterPro	E motif
Ruulm.7G336200.1	IPR019401	InterPro	Zinc finger, CHCC-type
Ruulm.7G336300.1	IPR003593	InterPro	AAA+ ATPase domain
Ruulm.7G336300.1	IPR003959	InterPro	ATPase, AAA-type, core
Ruulm.7G336300.1	IPR021911	InterPro	ATPase family AAA domain-containing protein 3, N-terminal
Ruulm.7G336300.1	IPR027417	InterPro	P-loop containing nucleoside triphosphate hydrolase
Ruulm.7G336300.1	IPR039188	InterPro	ATPase family AAA domain-containing protein 3
Ruulm.7G336400.1	IPR000873	InterPro	AMP-dependent synthetase/ligase
Ruulm.7G336400.1	IPR020845	InterPro	AMP-binding, conserved site
Ruulm.7G336400.1	IPR025110	InterPro	AMP-binding enzyme, C-terminal domain
Ruulm.7G336400.1	IPR042099	InterPro	ANL, N-terminal domain
Ruulm.7G336400.1	IPR045851	InterPro	AMP-binding enzyme, C-terminal domain superfamily
Ruulm.7G336500.1	IPR001680	InterPro	WD40 repeat
Ruulm.7G336500.1	IPR011047	InterPro	Quinoprotein alcohol dehydrogenase-like superfamily
Ruulm.7G336500.1	IPR013934	InterPro	U3 small nucleolar RNA-associated protein 13, C-terminal
Ruulm.7G336500.1	IPR015943	InterPro	WD40/YVTN repeat-like-containing domain superfamily
Ruulm.7G336500.1	IPR019775	InterPro	WD40 repeat, conserved site
Ruulm.7G336500.1	IPR020472	InterPro	G-protein beta WD-40 repeat
Ruulm.7G336600.1	IPR005150	InterPro	Cellulose synthase
Ruulm.7G336600.1	IPR013083	InterPro	Zinc finger, RING/FYVE/PHD-type
Ruulm.7G336600.1	IPR029044	InterPro	Nucleotide-diphospho-sugar transferases
Ruulm.7G336700.1	IPR004263	InterPro	Exostosin-like
Ruulm.7G336700.1	IPR040911	InterPro	Exostosin, GT47 domain
Ruulm.7G336800.1	IPR002014	InterPro	VHS domain
Ruulm.7G336800.1	IPR004152	InterPro	GAT domain
Ruulm.7G336800.1	IPR008942	InterPro	ENTH/VHS
Ruulm.7G336800.1	IPR038425	InterPro	GAT domain superfamily
Ruulm.7G336800.1	IPR044836	InterPro	TOM1-like protein, plant
Ruulm.7G336800.2	IPR004152	InterPro	GAT domain
Ruulm.7G336800.2	IPR038425	InterPro	GAT domain superfamily
Ruulm.7G336800.2	IPR044836	InterPro	TOM1-like protein, plant
Ruulm.7G336800.3	IPR002014	InterPro	VHS domain
Ruulm.7G336800.3	IPR004152	InterPro	GAT domain
Ruulm.7G336800.3	IPR008942	InterPro	ENTH/VHS
Ruulm.7G336800.3	IPR014645	InterPro	Target of Myb protein 1
Ruulm.7G336800.3	IPR038425	InterPro	GAT domain superfamily
Ruulm.7G336800.3	IPR044836	InterPro	TOM1-like protein, plant
Ruulm.7G336900.1	IPR002833	InterPro	Peptidyl-tRNA hydrolase, PTH2
Ruulm.7G336900.1	IPR023476	InterPro	Peptidyl-tRNA hydrolase II domain superfamily
Ruulm.7G337000.1	IPR000504	InterPro	RNA recognition motif domain
Ruulm.7G337000.1	IPR012677	InterPro	Nucleotide-binding alpha-beta plait domain superfamily
Ruulm.7G337000.1	IPR035979	InterPro	RNA-binding domain superfamily
Ruulm.7G337100.1	IPR000727	InterPro	Target SNARE coiled-coil homology domain
Ruulm.7G337100.1	IPR006011	InterPro	Syntaxin, N-terminal domain
Ruulm.7G337100.1	IPR006012	InterPro	Syntaxin/epimorphin, conserved site
Ruulm.7G337100.1	IPR010989	InterPro	SNARE
Ruulm.7G337100.1	IPR045242	InterPro	Syntaxin
Ruulm.7G337200.1	IPR000182	InterPro	GNAT domain
Ruulm.7G337200.1	IPR016181	InterPro	Acyl-CoA N-acyltransferase
Ruulm.7G337200.1	IPR045141	InterPro	N-alpha-acetyltransferase 60-like
Ruulm.7G337200.2	IPR000182	InterPro	GNAT domain
Ruulm.7G337200.2	IPR016181	InterPro	Acyl-CoA N-acyltransferase
Ruulm.7G337200.2	IPR045141	InterPro	N-alpha-acetyltransferase 60-like
Ruulm.7G337300.1	IPR006766	InterPro	Protein EXORDIUM-like
Ruulm.7G337400.1	IPR006766	InterPro	Protein EXORDIUM-like
Ruulm.7G337500.1	IPR000916	InterPro	Bet v I/Major latex protein
Ruulm.7G337500.1	IPR023393	InterPro	START-like domain superfamily
Ruulm.7G337600.1	IPR001005	InterPro	SANT/Myb domain
Ruulm.7G337600.1	IPR009057	InterPro	Homeobox-like domain superfamily
Ruulm.7G337600.1	IPR017930	InterPro	Myb domain
Ruulm.7G337700.1	IPR008656	InterPro	Inositol-tetrakisphosphate 1-kinase
Ruulm.7G337700.1	IPR011761	InterPro	ATP-grasp fold
Ruulm.7G337700.1	IPR040464	InterPro	Inositol 1,3,4-trisphosphate 5/6-kinase, ATP-grasp domain
Ruulm.7G337700.1	IPR041429	InterPro	Inositol-tetrakisphosphate 1-kinase, N-terminal
Ruulm.7G337800.1	IPR006564	InterPro	Zinc finger, PMZ-type
Ruulm.7G337800.1	IPR007527	InterPro	Zinc finger, SWIM-type
Ruulm.7G337800.1	IPR018289	InterPro	MULE transposase domain
Ruulm.7G337800.1	IPR031052	InterPro	FHY3/FAR1 family
Ruulm.7G337900.1	IPR004330	InterPro	FAR1 DNA binding domain
Ruulm.7G338000.1	IPR001272	InterPro	Phosphoenolpyruvate carboxykinase, ATP-utilising
Ruulm.7G338000.1	IPR008210	InterPro	Phosphoenolpyruvate carboxykinase, N-terminal
Ruulm.7G338100.1	IPR001272	InterPro	Phosphoenolpyruvate carboxykinase, ATP-utilising
Ruulm.7G338100.1	IPR013035	InterPro	Phosphoenolpyruvate carboxykinase, C-terminal
Ruulm.7G338200.1	IPR011528	InterPro	Nuclease-related domain, NERD
Ruulm.7G338300.1	IPR008545	InterPro	WEB family
Ruulm.7G338300.2	IPR008545	InterPro	WEB family
Ruulm.7G338500.1	IPR000225	InterPro	Armadillo
Ruulm.7G338500.1	IPR004908	InterPro	ATPase, V1 complex, subunit H
Ruulm.7G338500.1	IPR011987	InterPro	ATPase, V1 complex, subunit H, C-terminal
Ruulm.7G338500.1	IPR011989	InterPro	Armadillo-like helical
Ruulm.7G338500.1	IPR016024	InterPro	Armadillo-type fold
Ruulm.7G338500.1	IPR018506	InterPro	Cytochrome b5, heme-binding site
Ruulm.7G338500.1	IPR038497	InterPro	ATPase, V1 complex, subunit H, C-terminal domain superfamily
Ruulm.7G338500.2	IPR000225	InterPro	Armadillo
Ruulm.7G338500.2	IPR004908	InterPro	ATPase, V1 complex, subunit H
Ruulm.7G338500.2	IPR011987	InterPro	ATPase, V1 complex, subunit H, C-terminal
Ruulm.7G338500.2	IPR011989	InterPro	Armadillo-like helical
Ruulm.7G338500.2	IPR016024	InterPro	Armadillo-type fold
Ruulm.7G338500.2	IPR018506	InterPro	Cytochrome b5, heme-binding site
Ruulm.7G338500.2	IPR038497	InterPro	ATPase, V1 complex, subunit H, C-terminal domain superfamily
Ruulm.7G338600.1	IPR002139	InterPro	Ribokinase/fructokinase
Ruulm.7G338600.1	IPR002173	InterPro	Carbohydrate/purine kinase, PfkB, conserved site
Ruulm.7G338600.1	IPR011611	InterPro	Carbohydrate kinase PfkB
Ruulm.7G338600.1	IPR029056	InterPro	Ribokinase-like
Ruulm.7G338600.2	IPR002173	InterPro	Carbohydrate/purine kinase, PfkB, conserved site
Ruulm.7G338600.2	IPR011611	InterPro	Carbohydrate kinase PfkB
Ruulm.7G338600.2	IPR029056	InterPro	Ribokinase-like
Ruulm.7G338700.1	IPR001623	InterPro	DnaJ domain
Ruulm.7G338700.1	IPR036869	InterPro	Chaperone J-domain superfamily
Ruulm.7G338700.2	IPR001623	InterPro	DnaJ domain
Ruulm.7G338700.2	IPR036869	InterPro	Chaperone J-domain superfamily
Ruulm.7G338800.1	IPR002328	InterPro	Alcohol dehydrogenase, zinc-type, conserved site
Ruulm.7G338800.1	IPR011032	InterPro	GroES-like superfamily
Ruulm.7G338800.1	IPR013149	InterPro	Alcohol dehydrogenase-like, C-terminal
Ruulm.7G338800.1	IPR013154	InterPro	Alcohol dehydrogenase, N-terminal
Ruulm.7G338800.1	IPR036291	InterPro	NAD(P)-binding domain superfamily
Ruulm.7G338800.2	IPR011032	InterPro	GroES-like superfamily
Ruulm.7G338800.2	IPR013149	InterPro	Alcohol dehydrogenase-like, C-terminal
Ruulm.7G338800.2	IPR036291	InterPro	NAD(P)-binding domain superfamily
Ruulm.7G338800.3	IPR011032	InterPro	GroES-like superfamily
Ruulm.7G338800.3	IPR013149	InterPro	Alcohol dehydrogenase-like, C-terminal
Ruulm.7G338800.3	IPR036291	InterPro	NAD(P)-binding domain superfamily
Ruulm.7G338900.1	IPR040377	InterPro	Thylakoid membrane protein Ssl2009-like
Ruulm.7G338900.2	IPR040377	InterPro	Thylakoid membrane protein Ssl2009-like
Ruulm.7G339000.1	IPR001965	InterPro	Zinc finger, PHD-type
Ruulm.7G339000.1	IPR011011	InterPro	Zinc finger, FYVE/PHD-type
Ruulm.7G339000.1	IPR013083	InterPro	Zinc finger, RING/FYVE/PHD-type
Ruulm.7G339000.1	IPR019787	InterPro	Zinc finger, PHD-finger
Ruulm.7G339000.2	IPR001965	InterPro	Zinc finger, PHD-type
Ruulm.7G339000.2	IPR011011	InterPro	Zinc finger, FYVE/PHD-type
Ruulm.7G339000.2	IPR013083	InterPro	Zinc finger, RING/FYVE/PHD-type
Ruulm.7G339000.2	IPR019787	InterPro	Zinc finger, PHD-finger
Ruulm.7G339000.3	IPR001965	InterPro	Zinc finger, PHD-type
Ruulm.7G339000.3	IPR011011	InterPro	Zinc finger, FYVE/PHD-type
Ruulm.7G339000.3	IPR013083	InterPro	Zinc finger, RING/FYVE/PHD-type
Ruulm.7G339000.3	IPR019787	InterPro	Zinc finger, PHD-finger
Ruulm.7G339000.4	IPR001965	InterPro	Zinc finger, PHD-type
Ruulm.7G339000.4	IPR011011	InterPro	Zinc finger, FYVE/PHD-type
Ruulm.7G339000.4	IPR013083	InterPro	Zinc finger, RING/FYVE/PHD-type
Ruulm.7G339000.4	IPR019787	InterPro	Zinc finger, PHD-finger
Ruulm.7G339000.5	IPR001965	InterPro	Zinc finger, PHD-type
Ruulm.7G339000.5	IPR011011	InterPro	Zinc finger, FYVE/PHD-type
Ruulm.7G339000.5	IPR013083	InterPro	Zinc finger, RING/FYVE/PHD-type
Ruulm.7G339000.5	IPR019787	InterPro	Zinc finger, PHD-finger
Ruulm.7G339000.6	IPR001965	InterPro	Zinc finger, PHD-type
Ruulm.7G339000.6	IPR011011	InterPro	Zinc finger, FYVE/PHD-type
Ruulm.7G339000.6	IPR013083	InterPro	Zinc finger, RING/FYVE/PHD-type
Ruulm.7G339000.6	IPR019787	InterPro	Zinc finger, PHD-finger
Ruulm.7G339100.1	IPR015672	InterPro	The Golgi pH regulator/GPCR-type G protein
Ruulm.7G339100.1	IPR022535	InterPro	Golgi pH regulator, conserved domain
Ruulm.7G339100.1	IPR025969	InterPro	Abscisic acid G-protein coupled receptor-like domain
Ruulm.7G339100.2	IPR015672	InterPro	The Golgi pH regulator/GPCR-type G protein
Ruulm.7G339100.2	IPR022535	InterPro	Golgi pH regulator, conserved domain
Ruulm.7G339100.2	IPR025969	InterPro	Abscisic acid G-protein coupled receptor-like domain
Ruulm.7G339100.3	IPR015672	InterPro	The Golgi pH regulator/GPCR-type G protein
Ruulm.7G339100.3	IPR025969	InterPro	Abscisic acid G-protein coupled receptor-like domain
Ruulm.7G339200.1	IPR014977	InterPro	WRC domain
Ruulm.7G339200.1	IPR014978	InterPro	Glutamine-Leucine-Glutamine, QLQ
Ruulm.7G339200.1	IPR031137	InterPro	Growth-regulating factor
Ruulm.7G339300.1	IPR020795	InterPro	Origin recognition complex, subunit 3
Ruulm.7G339300.1	IPR040855	InterPro	Origin recognition complex subunit 3, winged helix C-terminal
Ruulm.7G339300.1	IPR045667	InterPro	Origin recognition complex subunit 3, N-terminal
Ruulm.7G339300.2	IPR020795	InterPro	Origin recognition complex, subunit 3
Ruulm.7G339300.2	IPR040855	InterPro	Origin recognition complex subunit 3, winged helix C-terminal
Ruulm.7G339300.2	IPR045667	InterPro	Origin recognition complex subunit 3, N-terminal
Ruulm.7G339400.1	IPR000719	InterPro	Protein kinase domain
Ruulm.7G339400.1	IPR008271	InterPro	Serine/threonine-protein kinase, active site
Ruulm.7G339400.1	IPR011009	InterPro	Protein kinase-like domain superfamily
Ruulm.7G339400.1	IPR017441	InterPro	Protein kinase, ATP binding site
Ruulm.7G339500.1	IPR000943	InterPro	RNA polymerase sigma-70
Ruulm.7G339500.1	IPR007624	InterPro	RNA polymerase sigma-70 region 3
Ruulm.7G339500.1	IPR007627	InterPro	RNA polymerase sigma-70 region 2
Ruulm.7G339500.1	IPR007630	InterPro	RNA polymerase sigma-70 region 4
Ruulm.7G339500.1	IPR013324	InterPro	RNA polymerase sigma factor, region 3/4-like
Ruulm.7G339500.1	IPR013325	InterPro	RNA polymerase sigma factor, region 2
Ruulm.7G339500.1	IPR014284	InterPro	RNA polymerase sigma-70 like domain
Ruulm.7G339500.1	IPR036388	InterPro	Winged helix-like DNA-binding domain superfamily
Ruulm.7G339500.2	IPR000943	InterPro	RNA polymerase sigma-70
Ruulm.7G339500.2	IPR007624	InterPro	RNA polymerase sigma-70 region 3
Ruulm.7G339500.2	IPR007630	InterPro	RNA polymerase sigma-70 region 4
Ruulm.7G339500.2	IPR013324	InterPro	RNA polymerase sigma factor, region 3/4-like
Ruulm.7G339500.2	IPR013325	InterPro	RNA polymerase sigma factor, region 2
Ruulm.7G339500.2	IPR036388	InterPro	Winged helix-like DNA-binding domain superfamily
Ruulm.7G339600.1	IPR034628	InterPro	Maltose excess protein 1
Ruulm.7G339600.2	IPR034628	InterPro	Maltose excess protein 1
Ruulm.7G339600.3	IPR034628	InterPro	Maltose excess protein 1
Ruulm.7G339600.4	IPR034628	InterPro	Maltose excess protein 1
Ruulm.7G339700.1	IPR002885	InterPro	Pentatricopeptide repeat
Ruulm.7G339700.1	IPR011990	InterPro	Tetratricopeptide-like helical domain superfamily
Ruulm.7G339800.1	IPR000851	InterPro	Ribosomal protein S5
Ruulm.7G339800.1	IPR005324	InterPro	Ribosomal protein S5, C-terminal
Ruulm.7G339800.1	IPR013810	InterPro	Ribosomal protein S5, N-terminal
Ruulm.7G339800.1	IPR014721	InterPro	Ribosomal protein S5 domain 2-type fold, subgroup
Ruulm.7G339800.1	IPR020568	InterPro	Ribosomal protein S5 domain 2-type fold
Ruulm.7G339900.1	IPR036259	InterPro	MFS transporter superfamily
Ruulm.7G339900.1	IPR039309	InterPro	Biopterin transporter family
Ruulm.7G339900.2	IPR036259	InterPro	MFS transporter superfamily
Ruulm.7G339900.2	IPR039309	InterPro	Biopterin transporter family
Ruulm.7G339900.3	IPR036259	InterPro	MFS transporter superfamily
Ruulm.7G339900.3	IPR039309	InterPro	Biopterin transporter family
Ruulm.7G340000.1	IPR015671	InterPro	GLTSCR protein, conserved region
Ruulm.H000100.1	IPR001750	InterPro	NADH:quinone oxidoreductase/Mrp antiporter, membrane subunit
Ruulm.H000200.1	IPR001750	InterPro	NADH:quinone oxidoreductase/Mrp antiporter, membrane subunit
Ruulm.H000200.1	IPR045693	InterPro	NAD(P)H-quinone oxidoreductase subunit 2, N-terminal
Ruulm.H000300.1	IPR000235	InterPro	Ribosomal protein S5/S7
Ruulm.H000300.1	IPR005717	InterPro	Ribosomal protein S7, bacterial/organellar-type
Ruulm.H000300.1	IPR023798	InterPro	Ribosomal protein S7 domain
Ruulm.H000300.1	IPR036823	InterPro	Ribosomal protein S7 domain superfamily
Ruulm.H001200.1	IPR008896	InterPro	Protein TIC214
Ruulm.H001300.1	IPR000589	InterPro	Ribosomal protein S15
Ruulm.H001300.1	IPR005290	InterPro	Ribosomal protein S15, bacterial-type
Ruulm.H001300.1	IPR009068	InterPro	S15/NS1, RNA-binding
Ruulm.H001400.1	IPR001135	InterPro	NADH-quinone oxidoreductase, subunit D
Ruulm.H001400.1	IPR022885	InterPro	NAD(P)H-quinone oxidoreductase subunit D/H
Ruulm.H001400.1	IPR029014	InterPro	[NiFe]-hydrogenase, large subunit
Ruulm.H001500.1	IPR001694	InterPro	NADH:ubiquinone oxidoreductase, subunit 1/F420H2 oxidoreductase subunit H
Ruulm.H001500.1	IPR018086	InterPro	NADH:ubiquinone oxidoreductase, subunit 1, conserved site
Ruulm.H001600.1	IPR001457	InterPro	NADH:ubiquinone/plastoquinone oxidoreductase, chain 6
Ruulm.H001600.1	IPR042106	InterPro	NADH-ubiquinone/plastoquinone oxidoreductase chain 6, subunit NuoJ
Ruulm.H001700.1	IPR001133	InterPro	NADH-ubiquinone oxidoreductase chain 4L/K
Ruulm.H001700.1	IPR039428	InterPro	NADH-ubiquinone oxidoreductase chain 4L/Mnh complex subunit C1-like
Ruulm.H001800.1	IPR017491	InterPro	Photosystem I protein PsaC
Ruulm.H001800.1	IPR017896	InterPro	4Fe-4S ferredoxin-type, iron-sulphur binding domain
Ruulm.H001800.1	IPR017900	InterPro	4Fe-4S ferredoxin, iron-sulphur binding, conserved site
Ruulm.H001900.1	IPR001750	InterPro	NADH:quinone oxidoreductase/Mrp antiporter, membrane subunit
Ruulm.H001900.1	IPR003918	InterPro	NADH:ubiquinone oxidoreductase
Ruulm.H001900.1	IPR010227	InterPro	NADH-quinone oxidoreductase, chain M/4
Ruulm.H001900.1	IPR022997	InterPro	NADH-quinone oxidoreductase chain 4
Ruulm.H002000.1	IPR002541	InterPro	Cytochrome c assembly protein
Ruulm.H002000.1	IPR017562	InterPro	Cytochrome c-type biogenesis protein CcsA
Ruulm.H002000.1	IPR045062	InterPro	Cytochrome c-type biogenesis protein CcsA/CcmC
Ruulm.H002100.1	IPR002677	InterPro	Ribosomal protein L32p
Ruulm.H002100.1	IPR011332	InterPro	Zinc-binding ribosomal protein
Ruulm.H002100.1	IPR044958	InterPro	Ribosomal protein L32p, plant/cyanobacteria type
Ruulm.H002200.1	IPR001516	InterPro	NADH-Ubiquinone oxidoreductase (complex I), chain 5 N-terminal
Ruulm.H002200.1	IPR001750	InterPro	NADH:quinone oxidoreductase/Mrp antiporter, membrane subunit
Ruulm.H002200.1	IPR002128	InterPro	NADH:ubiquinone/plastoquinone oxidoreductase, chloroplast chain 5, C-terminal
Ruulm.H002200.1	IPR003945	InterPro	NADH-quinone oxidoreductase, chain 5-like
Ruulm.H002200.1	IPR018393	InterPro	NADH-plastoquinone oxidoreductase, chain 5 subgroup
Ruulm.H002300.1	IPR008896	InterPro	Protein TIC214
Ruulm.H003100.1	IPR000235	InterPro	Ribosomal protein S5/S7
Ruulm.H003100.1	IPR005717	InterPro	Ribosomal protein S7, bacterial/organellar-type
Ruulm.H003100.1	IPR020606	InterPro	Ribosomal protein S7, conserved site
Ruulm.H003100.1	IPR023798	InterPro	Ribosomal protein S7 domain
Ruulm.H003100.1	IPR036823	InterPro	Ribosomal protein S7 domain superfamily
Ruulm.H003200.1	IPR001750	InterPro	NADH:quinone oxidoreductase/Mrp antiporter, membrane subunit
Ruulm.H003200.1	IPR045693	InterPro	NAD(P)H-quinone oxidoreductase subunit 2, N-terminal
Ruulm.H003300.1	IPR001750	InterPro	NADH:quinone oxidoreductase/Mrp antiporter, membrane subunit
Ruulm.H003400.1	IPR003593	InterPro	AAA+ ATPase domain
Ruulm.H003400.1	IPR003959	InterPro	ATPase, AAA-type, core
Ruulm.H003400.1	IPR008543	InterPro	Uncharacterised protein family Ycf2
Ruulm.H003400.1	IPR027417	InterPro	P-loop containing nucleoside triphosphate hydrolase
Ruulm.H003500.1	IPR001014	InterPro	Ribosomal protein L23/L25, conserved site
Ruulm.H003500.1	IPR012677	InterPro	Nucleotide-binding alpha-beta plait domain superfamily
Ruulm.H003500.1	IPR012678	InterPro	Ribosomal protein L23/L15e core domain superfamily
Ruulm.H003500.1	IPR013025	InterPro	Ribosomal protein L25/L23
Ruulm.H003600.1	IPR002171	InterPro	Ribosomal protein L2
Ruulm.H003600.1	IPR005880	InterPro	Ribosomal protein L2, bacterial/organellar-type
Ruulm.H003600.1	IPR008991	InterPro	Translation protein SH3-like domain superfamily
Ruulm.H003600.1	IPR012340	InterPro	Nucleic acid-binding, OB-fold
Ruulm.H003600.1	IPR014722	InterPro	Ribosomal protein L2, domain 2
Ruulm.H003600.1	IPR014726	InterPro	Ribosomal protein L2, domain 3
Ruulm.H003600.1	IPR022666	InterPro	Ribosomal Proteins L2, RNA binding domain
Ruulm.H003600.1	IPR022669	InterPro	Ribosomal protein L2, C-terminal
Ruulm.H003600.1	IPR022671	InterPro	Ribosomal protein L2, conserved site
Ruulm.H003800.1	IPR000484	InterPro	Photosynthetic reaction centre, L/M
Ruulm.H003800.1	IPR005867	InterPro	Photosystem II protein D1
Ruulm.H003800.1	IPR036854	InterPro	Photosystem II protein D1/D2 superfamily
Ruulm.H003900.1	IPR002866	InterPro	Maturase MatK
Ruulm.H003900.1	IPR024937	InterPro	Domain X
Ruulm.H003900.1	IPR024942	InterPro	Maturase MatK, N-terminal domain
Ruulm.H004000.1	IPR000307	InterPro	Ribosomal protein S16
Ruulm.H004000.1	IPR020592	InterPro	Ribosomal protein S16, conserved site
Ruulm.H004000.1	IPR023803	InterPro	Ribosomal protein S16 domain superfamily
Ruulm.H004100.1	IPR003687	InterPro	Photosystem II PsbK
Ruulm.H004100.1	IPR037270	InterPro	Photosystem II PsbK superfamily
Ruulm.H004200.1	IPR003686	InterPro	Photosystem II PsbI
Ruulm.H004200.1	IPR037271	InterPro	Photosystem II PsbI superfamily
Ruulm.H004300.1	IPR000194	InterPro	ATPase, F1/V1/A1 complex, alpha/beta subunit, nucleotide-binding domain
Ruulm.H004300.1	IPR000793	InterPro	ATP synthase, alpha subunit, C-terminal
Ruulm.H004300.1	IPR004100	InterPro	ATPase, F1/V1/A1 complex, alpha/beta subunit, N-terminal domain
Ruulm.H004300.1	IPR005294	InterPro	ATP synthase, F1 complex, alpha subunit
Ruulm.H004300.1	IPR020003	InterPro	ATPase, alpha/beta subunit, nucleotide-binding domain, active site
Ruulm.H004300.1	IPR023366	InterPro	ATP synthase subunit alpha, N-terminal domain-like superfamily
Ruulm.H004300.1	IPR027417	InterPro	P-loop containing nucleoside triphosphate hydrolase
Ruulm.H004300.1	IPR033732	InterPro	ATP synthase, F1 complex, alpha subunit nucleotide-binding domain
Ruulm.H004300.1	IPR036121	InterPro	ATPase, F1/V1/A1 complex, alpha/beta subunit, N-terminal domain superfamily
Ruulm.H004300.1	IPR038376	InterPro	ATP synthase, alpha subunit, C-terminal domain superfamily
Ruulm.H004400.1	IPR002146	InterPro	ATP synthase, F0 complex, subunit b/b', bacterial/chloroplast
Ruulm.H004500.1	IPR000454	InterPro	ATP synthase, F0 complex, subunit C
Ruulm.H004500.1	IPR002379	InterPro	V-ATPase proteolipid subunit C-like domain
Ruulm.H004500.1	IPR005953	InterPro	ATP synthase, F0 complex, subunit C, bacterial/chloroplast
Ruulm.H004500.1	IPR020537	InterPro	ATP synthase, F0 complex, subunit C, DCCD-binding site
Ruulm.H004500.1	IPR035921	InterPro	F/V-ATP synthase subunit C superfamily
Ruulm.H004500.1	IPR038662	InterPro	F1F0 ATP synthase subunit C superfamily
Ruulm.H004600.1	IPR000568	InterPro	ATP synthase, F0 complex, subunit A
Ruulm.H004600.1	IPR023011	InterPro	ATP synthase, F0 complex, subunit A, active site
Ruulm.H004600.1	IPR035908	InterPro	ATP synthase, F0 complex, subunit A superfamily
Ruulm.H004600.1	IPR045082	InterPro	ATP synthase, F0 complex, subunit A, bacterial/chloroplast
Ruulm.H004700.1	IPR001865	InterPro	Ribosomal protein S2
Ruulm.H004700.1	IPR005706	InterPro	Ribosomal protein S2, bacteria/mitochondria/plastid
Ruulm.H004700.1	IPR018130	InterPro	Ribosomal protein S2, conserved site
Ruulm.H004700.1	IPR023591	InterPro	Ribosomal protein S2, flavodoxin-like domain superfamily
Ruulm.H004800.1	IPR007081	InterPro	RNA polymerase Rpb1, domain 5
Ruulm.H004800.1	IPR007083	InterPro	RNA polymerase Rpb1, domain 4
Ruulm.H004800.1	IPR012756	InterPro	DNA-directed RNA polymerase, subunit beta''
Ruulm.H004800.1	IPR038120	InterPro	RNA polymerase Rpb1, funnel domain superfamily
Ruulm.H004800.1	IPR042102	InterPro	RNA polymerase Rpb1, domain 3 superfamily
Ruulm.H004900.1	IPR007120	InterPro	DNA-directed RNA polymerase, subunit 2, hybrid-binding domain
Ruulm.H004900.1	IPR007121	InterPro	RNA polymerase, beta subunit, conserved site
Ruulm.H004900.1	IPR007641	InterPro	RNA polymerase Rpb2, domain 7
Ruulm.H004900.1	IPR007642	InterPro	RNA polymerase Rpb2, domain 2
Ruulm.H004900.1	IPR007644	InterPro	RNA polymerase, beta subunit, protrusion
Ruulm.H004900.1	IPR007645	InterPro	RNA polymerase Rpb2, domain 3
Ruulm.H004900.1	IPR010243	InterPro	DNA-directed RNA polymerase beta subunit, bacterial-type
Ruulm.H004900.1	IPR014724	InterPro	RNA polymerase Rpb2, OB-fold
Ruulm.H004900.1	IPR015712	InterPro	DNA-directed RNA polymerase, subunit 2
Ruulm.H004900.1	IPR037033	InterPro	DNA-directed RNA polymerase, subunit 2, hybrid-binding domain superfamily
Ruulm.H004900.1	IPR037034	InterPro	RNA polymerase Rpb2, domain 2 superfamily
Ruulm.H004900.1	IPR042107	InterPro	DNA-directed RNA polymerase, beta subunit, external 1 domain superfamily
Ruulm.H005000.1	IPR007826	InterPro	Photosystem II PsbM
Ruulm.H005000.1	IPR037269	InterPro	Photosystem II PsbM superfamily
Ruulm.H005300.1	IPR000932	InterPro	Photosystem antenna protein-like
Ruulm.H005300.1	IPR005869	InterPro	Photosystem II CP43 reaction centre protein
Ruulm.H005300.1	IPR036001	InterPro	Photosystem antenna protein-like superfamily
Ruulm.H005300.1	IPR044900	InterPro	Photosystem II CP43 reaction centre protein superfamily
Ruulm.H005300.2	IPR000932	InterPro	Photosystem antenna protein-like
Ruulm.H005300.2	IPR036001	InterPro	Photosystem antenna protein-like superfamily
Ruulm.H005300.2	IPR044900	InterPro	Photosystem II CP43 reaction centre protein superfamily
Ruulm.H005400.1	IPR002644	InterPro	Photosystem II PsbZ, reaction centre
Ruulm.H005400.1	IPR036512	InterPro	Photosystem II PsbZ superfamily
Ruulm.H005500.1	IPR001209	InterPro	Ribosomal protein S14
Ruulm.H005500.1	IPR018271	InterPro	Ribosomal protein S14, conserved site
Ruulm.H005500.1	IPR023036	InterPro	Ribosomal protein S14, bacterial/plastid
Ruulm.H005600.1	IPR001280	InterPro	Photosystem I PsaA/PsaB
Ruulm.H005600.1	IPR020586	InterPro	Photosystem I PsaA/PsaB, conserved site
Ruulm.H005600.1	IPR036408	InterPro	Photosystem I PsaA/PsaB superfamily
Ruulm.H005700.1	IPR001280	InterPro	Photosystem I PsaA/PsaB
Ruulm.H005700.1	IPR036408	InterPro	Photosystem I PsaA/PsaB superfamily
Ruulm.H005800.1	IPR001280	InterPro	Photosystem I PsaA/PsaB
Ruulm.H005800.1	IPR020586	InterPro	Photosystem I PsaA/PsaB, conserved site
Ruulm.H005800.1	IPR036408	InterPro	Photosystem I PsaA/PsaB superfamily
Ruulm.H005900.1	IPR001440	InterPro	Tetratricopeptide repeat 1
Ruulm.H005900.1	IPR011990	InterPro	Tetratricopeptide-like helical domain superfamily
Ruulm.H005900.1	IPR019734	InterPro	Tetratricopeptide repeat
Ruulm.H006000.1	IPR001912	InterPro	Ribosomal protein S4/S9, N-terminal
Ruulm.H006000.1	IPR002942	InterPro	RNA-binding S4 domain
Ruulm.H006000.1	IPR005709	InterPro	Ribosomal protein S4, bacterial-type
Ruulm.H006000.1	IPR018079	InterPro	Ribosomal protein S4, conserved site
Ruulm.H006000.1	IPR022801	InterPro	Ribosomal protein S4/S9
Ruulm.H006000.1	IPR036986	InterPro	RNA-binding S4 domain superfamily
Ruulm.H006200.1	IPR001268	InterPro	NADH:ubiquinone oxidoreductase, 30kDa subunit
Ruulm.H006200.1	IPR010218	InterPro	NADH dehydrogenase, subunit C
Ruulm.H006200.1	IPR020396	InterPro	NADH:ubiquinone oxidoreductase, 30kDa subunit, conserved site
Ruulm.H006200.1	IPR037232	InterPro	NADH:ubiquinone oxidoreductase, 30kDa subunit superfamily
Ruulm.H006300.1	IPR006137	InterPro	NADH:ubiquinone oxidoreductase-like, 20kDa subunit
Ruulm.H006300.1	IPR006138	InterPro	NADH-ubiquinone oxidoreductase, 20 Kd subunit
Ruulm.H006400.1	IPR000440	InterPro	NADH:ubiquinone/plastoquinone oxidoreductase, chain 3
Ruulm.H006400.1	IPR038430	InterPro	NADH:ubiquinone oxidoreductase, subunit 3 superfamily
Ruulm.H006500.1	IPR001469	InterPro	ATP synthase, F1 complex, delta/epsilon subunit
Ruulm.H006500.1	IPR020547	InterPro	ATP synthase epsilon subunit, C-terminal domain
Ruulm.H006600.1	IPR000194	InterPro	ATPase, F1/V1/A1 complex, alpha/beta subunit, nucleotide-binding domain
Ruulm.H006600.1	IPR003593	InterPro	AAA+ ATPase domain
Ruulm.H006600.1	IPR004100	InterPro	ATPase, F1/V1/A1 complex, alpha/beta subunit, N-terminal domain
Ruulm.H006600.1	IPR005722	InterPro	ATP synthase, F1 complex, beta subunit
Ruulm.H006600.1	IPR020003	InterPro	ATPase, alpha/beta subunit, nucleotide-binding domain, active site
Ruulm.H006600.1	IPR024034	InterPro	ATPase, F1/V1 complex, beta/alpha subunit, C-terminal
Ruulm.H006600.1	IPR027417	InterPro	P-loop containing nucleoside triphosphate hydrolase
Ruulm.H006600.1	IPR036121	InterPro	ATPase, F1/V1/A1 complex, alpha/beta subunit, N-terminal domain superfamily
Ruulm.H006700.1	IPR000685	InterPro	Ribulose bisphosphate carboxylase, large subunit, C-terminal
Ruulm.H006700.1	IPR017443	InterPro	Ribulose bisphosphate carboxylase, large subunit, ferrodoxin-like N-terminal
Ruulm.H006700.1	IPR020878	InterPro	Ribulose bisphosphate carboxylase, large chain, active site
Ruulm.H006700.1	IPR020888	InterPro	Ribulose bisphosphate carboxylase large subunit, type I
Ruulm.H006700.1	IPR033966	InterPro	RuBisCO
Ruulm.H006700.1	IPR036376	InterPro	Ribulose bisphosphate carboxylase, large subunit, C-terminal domain superfamily
Ruulm.H006700.1	IPR036422	InterPro	RuBisCO large subunit, N-terminal domain superfamily
Ruulm.H006800.1	IPR000438	InterPro	Acetyl-CoA carboxylase carboxyl transferase, beta subunit
Ruulm.H006800.1	IPR011762	InterPro	Acetyl-coenzyme A carboxyltransferase, N-terminal
Ruulm.H006800.1	IPR029045	InterPro	ClpP/crotonase-like domain superfamily
Ruulm.H006800.1	IPR034733	InterPro	Acetyl-CoA carboxylase
Ruulm.H006900.1	IPR003359	InterPro	Photosystem I Ycf4, assembly
Ruulm.H007000.1	IPR004282	InterPro	Chloroplast envelope membrane protein, CemA
Ruulm.H007100.1	IPR002325	InterPro	Cytochrome f
Ruulm.H007100.1	IPR011054	InterPro	Rudiment single hybrid motif
Ruulm.H007100.1	IPR024058	InterPro	Cytochrome f transmembrane anchor
Ruulm.H007100.1	IPR024094	InterPro	Cytochrome f large domain
Ruulm.H007100.1	IPR036826	InterPro	Cytochrome f large domain superfamily
Ruulm.H007200.1	IPR002682	InterPro	Photosystem II PsbJ
Ruulm.H007200.1	IPR037267	InterPro	Photosystem II PsbJ superfamily
Ruulm.H007300.1	IPR003372	InterPro	Photosystem II PsbL
Ruulm.H007300.1	IPR037266	InterPro	Photosystem II PsbL superfamily
Ruulm.H007400.1	IPR006216	InterPro	Photosystem II cytochrome b559, conserved site
Ruulm.H007400.1	IPR006241	InterPro	Photosystem II cytochrome b559, beta subunit
Ruulm.H007400.1	IPR013081	InterPro	Photosystem II cytochrome b559, N-terminal
Ruulm.H007500.1	IPR006216	InterPro	Photosystem II cytochrome b559, conserved site
Ruulm.H007500.1	IPR006217	InterPro	Photosystem II cytochrome b559, alpha subunit
Ruulm.H007500.1	IPR013081	InterPro	Photosystem II cytochrome b559, N-terminal
Ruulm.H007500.1	IPR013082	InterPro	Photosystem II cytochrome b559, alpha subunit, lumenal region
Ruulm.H007500.1	IPR037025	InterPro	Photosystem II cytochrome b559, alpha subunit superfamily
Ruulm.H007600.1	IPR007802	InterPro	Cytochrome b6-f complex subunit 6
Ruulm.H007700.1	IPR003683	InterPro	Cytochrome b6/f complex, subunit 5
Ruulm.H007700.1	IPR036099	InterPro	Cytochrome b6/f complex, subunit 5 superfamily
Ruulm.H007800.1	IPR002615	InterPro	Photosystem I PsaJ, reaction centre subunit IX
Ruulm.H007800.1	IPR036062	InterPro	Photosystem I PsaJ, reaction centre subunit IX superfamily
Ruulm.H007900.1	IPR001705	InterPro	Ribosomal protein L33
Ruulm.H007900.1	IPR011332	InterPro	Zinc-binding ribosomal protein
Ruulm.H007900.1	IPR018264	InterPro	Ribosomal protein L33, conserved site
Ruulm.H007900.1	IPR038584	InterPro	Ribosomal protein L33 superfamily
Ruulm.H008000.1	IPR001648	InterPro	Ribosomal protein S18
Ruulm.H008000.1	IPR018275	InterPro	Ribosomal protein S18, conserved site
Ruulm.H008000.1	IPR036870	InterPro	Ribosomal protein S18 superfamily
Ruulm.H008100.1	IPR005813	InterPro	Ribosomal protein L20
Ruulm.H008100.1	IPR035566	InterPro	Ribosomal protein L20, C-terminal
Ruulm.H008200.1	IPR001907	InterPro	ATP-dependent Clp protease proteolytic subunit
Ruulm.H008200.1	IPR018215	InterPro	ClpP, Ser active site
Ruulm.H008200.1	IPR023562	InterPro	Clp protease proteolytic subunit /Translocation-enhancing protein TepA
Ruulm.H008200.1	IPR029045	InterPro	ClpP/crotonase-like domain superfamily
Ruulm.H008200.1	IPR033135	InterPro	ClpP, histidine active site
Ruulm.H008300.1	IPR000932	InterPro	Photosystem antenna protein-like
Ruulm.H008300.1	IPR017486	InterPro	Photosystem II CP47 reaction centre protein
Ruulm.H008300.1	IPR036001	InterPro	Photosystem antenna protein-like superfamily
Ruulm.H008400.1	IPR001743	InterPro	Photosystem II PsbT
Ruulm.H008400.1	IPR037268	InterPro	Photosystem II PsbT superfamily
Ruulm.H008500.1	IPR003398	InterPro	Photosystem II PsbN
Ruulm.H008600.1	IPR001056	InterPro	Photosystem II reaction centre protein H
Ruulm.H008600.1	IPR036863	InterPro	Photosystem II reaction centre protein H superfamily
Ruulm.H008700.1	IPR005797	InterPro	Cytochrome b/b6, N-terminal
Ruulm.H008700.1	IPR016174	InterPro	Di-haem cytochrome, transmembrane
Ruulm.H008700.1	IPR027387	InterPro	Cytochrome b/b6-like domain superfamily
Ruulm.H008800.1	IPR005798	InterPro	Cytochrome b/b6, C-terminal
Ruulm.H008800.1	IPR005870	InterPro	Cytochrome b6/f complex, subunit IV
Ruulm.H008800.1	IPR036150	InterPro	Cytochrome b/b6, C-terminal domain superfamily
Ruulm.H008900.1	IPR011260	InterPro	RNA polymerase, alpha subunit, C-terminal
Ruulm.H008900.1	IPR011262	InterPro	DNA-directed RNA polymerase, insert domain
Ruulm.H008900.1	IPR011263	InterPro	DNA-directed RNA polymerase, RpoA/D/Rpb3-type
Ruulm.H008900.1	IPR011773	InterPro	DNA-directed RNA polymerase, alpha subunit
Ruulm.H008900.1	IPR036603	InterPro	RNA polymerase, RBP11-like subunit
Ruulm.H008900.1	IPR036643	InterPro	DNA-directed RNA polymerase, insert domain superfamily
Ruulm.H009000.1	IPR001971	InterPro	Ribosomal protein S11
Ruulm.H009000.1	IPR018102	InterPro	Ribosomal S11, conserved site
Ruulm.H009000.1	IPR019981	InterPro	Ribosomal protein S11, bacterial-type
Ruulm.H009000.1	IPR036967	InterPro	Ribosomal protein S11 superfamily
Ruulm.H009100.1	IPR000473	InterPro	Ribosomal protein L36
Ruulm.H009100.1	IPR035977	InterPro	Ribosomal protein L36 superfamily
Ruulm.H009200.1	IPR000630	InterPro	Ribosomal protein S8
Ruulm.H009200.1	IPR035987	InterPro	Ribosomal protein S8 superfamily
Ruulm.H009300.1	IPR000218	InterPro	Ribosomal protein L14P
Ruulm.H009300.1	IPR005745	InterPro	Ribosomal protein L14P, bacterial-type
Ruulm.H009300.1	IPR019972	InterPro	Ribosomal protein L14P, conserved site
Ruulm.H009300.1	IPR036853	InterPro	Ribosomal protein L14 superfamily
Ruulm.H009400.1	IPR000114	InterPro	Ribosomal protein L16
Ruulm.H009400.1	IPR016180	InterPro	Ribosomal protein L10e/L16
Ruulm.H009400.1	IPR020798	InterPro	Ribosomal protein L16, conserved site
Ruulm.H009400.1	IPR036920	InterPro	Ribosomal protein L10e/L16 superfamily
Ruulm.H009500.1	IPR001351	InterPro	Ribosomal protein S3, C-terminal
Ruulm.H009500.1	IPR004044	InterPro	K Homology domain, type 2
Ruulm.H009500.1	IPR005704	InterPro	Ribosomal protein S3, bacterial-type
Ruulm.H009500.1	IPR009019	InterPro	K homology domain superfamily, prokaryotic type
Ruulm.H009500.1	IPR015946	InterPro	K homology domain-like, alpha/beta
Ruulm.H009500.1	IPR018280	InterPro	Ribosomal protein S3, conserved site
Ruulm.H009500.1	IPR036419	InterPro	Ribosomal protein S3, C-terminal domain superfamily
Ruulm.H009600.1	IPR001063	InterPro	Ribosomal protein L22/L17
Ruulm.H009600.1	IPR005727	InterPro	Ribosomal protein L22, bacterial/chloroplast-type
Ruulm.H009600.1	IPR018260	InterPro	Ribosomal protein L22/L17, conserved site
Ruulm.H009600.1	IPR036394	InterPro	Ribosomal protein L22/L17 superfamily
Ruulm.H009700.1	IPR002171	InterPro	Ribosomal protein L2
Ruulm.H009700.1	IPR005880	InterPro	Ribosomal protein L2, bacterial/organellar-type
Ruulm.H009700.1	IPR008991	InterPro	Translation protein SH3-like domain superfamily
Ruulm.H009700.1	IPR012340	InterPro	Nucleic acid-binding, OB-fold
Ruulm.H009700.1	IPR014722	InterPro	Ribosomal protein L2, domain 2
Ruulm.H009700.1	IPR014726	InterPro	Ribosomal protein L2, domain 3
Ruulm.H009700.1	IPR022666	InterPro	Ribosomal Proteins L2, RNA binding domain
Ruulm.H009700.1	IPR022669	InterPro	Ribosomal protein L2, C-terminal
Ruulm.H009700.1	IPR022671	InterPro	Ribosomal protein L2, conserved site
Ruulm.H009800.1	IPR001014	InterPro	Ribosomal protein L23/L25, conserved site
Ruulm.H009800.1	IPR012677	InterPro	Nucleotide-binding alpha-beta plait domain superfamily
Ruulm.H009800.1	IPR012678	InterPro	Ribosomal protein L23/L15e core domain superfamily
Ruulm.H009800.1	IPR013025	InterPro	Ribosomal protein L25/L23
Ruulm.H009900.1	IPR003593	InterPro	AAA+ ATPase domain
Ruulm.H009900.1	IPR003959	InterPro	ATPase, AAA-type, core
Ruulm.H009900.1	IPR008543	InterPro	Uncharacterised protein family Ycf2
Ruulm.H009900.1	IPR027417	InterPro	P-loop containing nucleoside triphosphate hydrolase
Ruulm.H010000.1	IPR001750	InterPro	NADH:quinone oxidoreductase/Mrp antiporter, membrane subunit
Ruulm.H010000.1	IPR005679	InterPro	Ribosomal protein S12, bacterial-type
Ruulm.H010000.1	IPR005717	InterPro	Ribosomal protein S7, bacterial/organellar-type
Ruulm.H010000.1	IPR006032	InterPro	Ribosomal protein S12/S23
Ruulm.H010000.1	IPR010096	InterPro	NAD(P)H-quinone oxidoreductase, subunit N/subunit 2
Ruulm.H010000.1	IPR012340	InterPro	Nucleic acid-binding, OB-fold
Ruulm.H010000.1	IPR020606	InterPro	Ribosomal protein S7, conserved site
Ruulm.H010000.1	IPR023798	InterPro	Ribosomal protein S7 domain
Ruulm.H010000.1	IPR036823	InterPro	Ribosomal protein S7 domain superfamily
Ruulm.H010000.1	IPR036922	InterPro	Rieske [2Fe-2S] iron-sulphur domain superfamily
Ruulm.H010000.1	IPR045693	InterPro	NAD(P)H-quinone oxidoreductase subunit 2, N-terminal
Ruulm.H010200.1	IPR006076	InterPro	FAD dependent oxidoreductase
Ruulm.H010200.1	IPR036188	InterPro	FAD/NAD(P)-binding domain superfamily
Ruulm.H010300.1	IPR006076	InterPro	FAD dependent oxidoreductase
Ruulm.H010300.1	IPR036188	InterPro	FAD/NAD(P)-binding domain superfamily
Ruulm.H010300.2	IPR006076	InterPro	FAD dependent oxidoreductase
Ruulm.H010300.2	IPR036188	InterPro	FAD/NAD(P)-binding domain superfamily
Ruulm.H010400.1	IPR011051	InterPro	RmlC-like cupin domain superfamily
Ruulm.H010400.1	IPR014710	InterPro	RmlC-like jelly roll fold
Ruulm.H010500.1	IPR032795	InterPro	DUF3741-associated sequence motif
Ruulm.H010600.1	IPR001810	InterPro	F-box domain
Ruulm.H010600.1	IPR013187	InterPro	F-box associated domain, type 3
Ruulm.H010600.1	IPR017451	InterPro	F-box associated interaction domain
Ruulm.H010600.1	IPR036047	InterPro	F-box-like domain superfamily
Ruulm.H010700.1	IPR002044	InterPro	Carbohydrate binding module family 20
Ruulm.H010700.1	IPR003385	InterPro	Glycoside hydrolase, family 77
Ruulm.H010700.1	IPR013783	InterPro	Immunoglobulin-like fold
Ruulm.H010700.1	IPR013784	InterPro	Carbohydrate-binding-like fold
Ruulm.H010700.1	IPR017853	InterPro	Glycoside hydrolase superfamily
Ruulm.H010700.1	IPR034840	InterPro	DPE2, CBM20 domain 1
Ruulm.H010700.1	IPR034841	InterPro	DPE2, CBM20 domain 2
Ruulm.H010700.2	IPR003385	InterPro	Glycoside hydrolase, family 77
Ruulm.H010700.2	IPR017853	InterPro	Glycoside hydrolase superfamily
Ruulm.H011000.1	IPR001128	InterPro	Cytochrome P450
Ruulm.H011000.1	IPR002401	InterPro	Cytochrome P450, E-class, group I
Ruulm.H011000.1	IPR017972	InterPro	Cytochrome P450, conserved site
Ruulm.H011000.1	IPR036396	InterPro	Cytochrome P450 superfamily
Ruulm.H011100.1	IPR001128	InterPro	Cytochrome P450
Ruulm.H011100.1	IPR002401	InterPro	Cytochrome P450, E-class, group I
Ruulm.H011100.1	IPR017972	InterPro	Cytochrome P450, conserved site
Ruulm.H011100.1	IPR036396	InterPro	Cytochrome P450 superfamily
Ruulm.H011400.1	IPR006095	InterPro	Glutamate/phenylalanine/leucine/valine dehydrogenase
Ruulm.H011400.1	IPR006096	InterPro	Glutamate/phenylalanine/leucine/valine dehydrogenase, C-terminal
Ruulm.H011400.1	IPR006097	InterPro	Glutamate/phenylalanine/leucine/valine dehydrogenase, dimerisation domain
Ruulm.H011400.1	IPR036291	InterPro	NAD(P)-binding domain superfamily
Ruulm.H011400.1	IPR046346	InterPro	Aminoacid dehydrogenase-like, N-terminal domain superfamily
Ruulm.H011400.2	IPR006095	InterPro	Glutamate/phenylalanine/leucine/valine dehydrogenase
Ruulm.H011400.2	IPR006096	InterPro	Glutamate/phenylalanine/leucine/valine dehydrogenase, C-terminal
Ruulm.H011400.2	IPR006097	InterPro	Glutamate/phenylalanine/leucine/valine dehydrogenase, dimerisation domain
Ruulm.H011400.2	IPR036291	InterPro	NAD(P)-binding domain superfamily
Ruulm.H011400.2	IPR046346	InterPro	Aminoacid dehydrogenase-like, N-terminal domain superfamily
Ruulm.H011400.3	IPR006095	InterPro	Glutamate/phenylalanine/leucine/valine dehydrogenase
Ruulm.H011400.3	IPR006096	InterPro	Glutamate/phenylalanine/leucine/valine dehydrogenase, C-terminal
Ruulm.H011400.3	IPR006097	InterPro	Glutamate/phenylalanine/leucine/valine dehydrogenase, dimerisation domain
Ruulm.H011400.3	IPR036291	InterPro	NAD(P)-binding domain superfamily
Ruulm.H011400.3	IPR046346	InterPro	Aminoacid dehydrogenase-like, N-terminal domain superfamily
Ruulm.H011400.4	IPR006095	InterPro	Glutamate/phenylalanine/leucine/valine dehydrogenase
Ruulm.H011400.4	IPR006096	InterPro	Glutamate/phenylalanine/leucine/valine dehydrogenase, C-terminal
Ruulm.H011400.4	IPR006097	InterPro	Glutamate/phenylalanine/leucine/valine dehydrogenase, dimerisation domain
Ruulm.H011400.4	IPR036291	InterPro	NAD(P)-binding domain superfamily
Ruulm.H011400.4	IPR046346	InterPro	Aminoacid dehydrogenase-like, N-terminal domain superfamily
Ruulm.H011400.5	IPR006095	InterPro	Glutamate/phenylalanine/leucine/valine dehydrogenase
Ruulm.H011400.5	IPR006096	InterPro	Glutamate/phenylalanine/leucine/valine dehydrogenase, C-terminal
Ruulm.H011400.5	IPR006097	InterPro	Glutamate/phenylalanine/leucine/valine dehydrogenase, dimerisation domain
Ruulm.H011400.5	IPR036291	InterPro	NAD(P)-binding domain superfamily
Ruulm.H011400.5	IPR046346	InterPro	Aminoacid dehydrogenase-like, N-terminal domain superfamily
Ruulm.H011400.6	IPR006095	InterPro	Glutamate/phenylalanine/leucine/valine dehydrogenase
Ruulm.H011400.6	IPR006096	InterPro	Glutamate/phenylalanine/leucine/valine dehydrogenase, C-terminal
Ruulm.H011400.6	IPR006097	InterPro	Glutamate/phenylalanine/leucine/valine dehydrogenase, dimerisation domain
Ruulm.H011400.6	IPR036291	InterPro	NAD(P)-binding domain superfamily
Ruulm.H011400.6	IPR046346	InterPro	Aminoacid dehydrogenase-like, N-terminal domain superfamily
Ruulm.H011500.1	IPR006575	InterPro	RWD domain
Ruulm.H011500.1	IPR016135	InterPro	Ubiquitin-conjugating enzyme/RWD-like
Ruulm.H011500.1	IPR040213	InterPro	GIR2-like
Ruulm.H011600.1	IPR000313	InterPro	PWWP domain
Ruulm.H011600.1	IPR044679	InterPro	PWWP domain containing protein PWWP2-like
Ruulm.H011700.1	IPR002672	InterPro	Ribosomal protein L28e
Ruulm.H011700.1	IPR029004	InterPro	Ribosomal L28e/Mak16
Ruulm.H011700.2	IPR002672	InterPro	Ribosomal protein L28e
Ruulm.H011700.2	IPR029004	InterPro	Ribosomal L28e/Mak16
Ruulm.H011800.1	IPR001806	InterPro	Small GTPase
Ruulm.H011800.1	IPR005225	InterPro	Small GTP-binding protein domain
Ruulm.H011800.1	IPR027417	InterPro	P-loop containing nucleoside triphosphate hydrolase
Ruulm.H012000.1	IPR005835	InterPro	Nucleotidyl transferase domain
Ruulm.H012000.1	IPR005836	InterPro	ADP-glucose pyrophosphorylase, conserved site
Ruulm.H012000.1	IPR011004	InterPro	Trimeric LpxA-like superfamily
Ruulm.H012000.1	IPR011831	InterPro	Glucose-1-phosphate adenylyltransferase
Ruulm.H012000.1	IPR029044	InterPro	Nucleotide-diphospho-sugar transferases
Ruulm.H012000.2	IPR005835	InterPro	Nucleotidyl transferase domain
Ruulm.H012000.2	IPR005836	InterPro	ADP-glucose pyrophosphorylase, conserved site
Ruulm.H012000.2	IPR011004	InterPro	Trimeric LpxA-like superfamily
Ruulm.H012000.2	IPR011831	InterPro	Glucose-1-phosphate adenylyltransferase
Ruulm.H012000.2	IPR029044	InterPro	Nucleotide-diphospho-sugar transferases
Ruulm.H012000.3	IPR005835	InterPro	Nucleotidyl transferase domain
Ruulm.H012000.3	IPR005836	InterPro	ADP-glucose pyrophosphorylase, conserved site
Ruulm.H012000.3	IPR011004	InterPro	Trimeric LpxA-like superfamily
Ruulm.H012000.3	IPR011831	InterPro	Glucose-1-phosphate adenylyltransferase
Ruulm.H012000.3	IPR029044	InterPro	Nucleotide-diphospho-sugar transferases
Ruulm.H012000.4	IPR005835	InterPro	Nucleotidyl transferase domain
Ruulm.H012000.4	IPR005836	InterPro	ADP-glucose pyrophosphorylase, conserved site
Ruulm.H012000.4	IPR011004	InterPro	Trimeric LpxA-like superfamily
Ruulm.H012000.4	IPR011831	InterPro	Glucose-1-phosphate adenylyltransferase
Ruulm.H012000.4	IPR029044	InterPro	Nucleotide-diphospho-sugar transferases
Ruulm.H012200.1	IPR046342	InterPro	CBS domain superfamily
Ruulm.H012300.1	IPR005299	InterPro	SAM dependent carboxyl methyltransferase
Ruulm.H012300.1	IPR029063	InterPro	S-adenosyl-L-methionine-dependent methyltransferase superfamily
Ruulm.H012300.1	IPR042086	InterPro	Methyltransferase, alpha-helical capping domain
Ruulm.H012400.1	IPR003593	InterPro	AAA+ ATPase domain
Ruulm.H012400.1	IPR003959	InterPro	ATPase, AAA-type, core
Ruulm.H012400.1	IPR003960	InterPro	ATPase, AAA-type, conserved site
Ruulm.H012400.1	IPR025753	InterPro	AAA-type ATPase, N-terminal domain
Ruulm.H012400.1	IPR027417	InterPro	P-loop containing nucleoside triphosphate hydrolase
Ruulm.H012500.1	IPR032675	InterPro	Leucine-rich repeat domain superfamily
Ruulm.H012500.1	IPR036047	InterPro	F-box-like domain superfamily
Ruulm.H012600.1	IPR032675	InterPro	Leucine-rich repeat domain superfamily
Ruulm.H012800.1	IPR032675	InterPro	Leucine-rich repeat domain superfamily
Ruulm.H012800.1	IPR036047	InterPro	F-box-like domain superfamily
Ruulm.H012900.1	IPR000157	InterPro	Toll/interleukin-1 receptor homology (TIR) domain
Ruulm.H012900.1	IPR002182	InterPro	NB-ARC
Ruulm.H012900.1	IPR027417	InterPro	P-loop containing nucleoside triphosphate hydrolase
Ruulm.H012900.1	IPR032675	InterPro	Leucine-rich repeat domain superfamily
Ruulm.H012900.1	IPR035897	InterPro	Toll/interleukin-1 receptor homology (TIR) domain superfamily
Ruulm.H012900.1	IPR036390	InterPro	Winged helix DNA-binding domain superfamily
Ruulm.H012900.1	IPR042197	InterPro	Apoptotic protease-activating factors, helical domain
Ruulm.H012900.1	IPR044974	InterPro	Disease resistance protein, plants
Ruulm.H013000.1	IPR000157	InterPro	Toll/interleukin-1 receptor homology (TIR) domain
Ruulm.H013000.1	IPR002182	InterPro	NB-ARC
Ruulm.H013000.1	IPR027417	InterPro	P-loop containing nucleoside triphosphate hydrolase
Ruulm.H013000.1	IPR032675	InterPro	Leucine-rich repeat domain superfamily
Ruulm.H013000.1	IPR035897	InterPro	Toll/interleukin-1 receptor homology (TIR) domain superfamily
Ruulm.H013000.1	IPR036390	InterPro	Winged helix DNA-binding domain superfamily
Ruulm.H013000.1	IPR042197	InterPro	Apoptotic protease-activating factors, helical domain
Ruulm.H013000.1	IPR044974	InterPro	Disease resistance protein, plants
Ruulm.H013100.1	IPR000398	InterPro	Thymidylate synthase
Ruulm.H013100.1	IPR001796	InterPro	Dihydrofolate reductase domain
Ruulm.H013100.1	IPR012262	InterPro	Bifunctional dihydrofolate reductase/thymidylate synthase
Ruulm.H013100.1	IPR017925	InterPro	Dihydrofolate reductase conserved site
Ruulm.H013100.1	IPR020940	InterPro	Thymidylate synthase, active site
Ruulm.H013100.1	IPR023451	InterPro	Thymidylate synthase/dCMP hydroxymethylase domain
Ruulm.H013100.1	IPR024072	InterPro	Dihydrofolate reductase-like domain superfamily
Ruulm.H013100.1	IPR036926	InterPro	Thymidylate synthase/dCMP hydroxymethylase superfamily
Ruulm.H013100.1	IPR045097	InterPro	Thymidylate synthase/dCMP hydroxymethylase
Ruulm.H013200.1	IPR000183	InterPro	Ornithine/DAP/Arg decarboxylase
Ruulm.H013200.1	IPR002986	InterPro	Diaminopimelate decarboxylase, LysA
Ruulm.H013200.1	IPR009006	InterPro	Alanine racemase/group IV decarboxylase, C-terminal
Ruulm.H013200.1	IPR022643	InterPro	Orn/DAP/Arg decarboxylase 2, C-terminal
Ruulm.H013200.1	IPR022644	InterPro	Orn/DAP/Arg decarboxylase 2, N-terminal
Ruulm.H013200.1	IPR022653	InterPro	Orn/DAP/Arg decarboxylase 2, pyridoxal-phosphate binding site
Ruulm.H013200.1	IPR022657	InterPro	Orn/DAP/Arg decarboxylase 2, conserved site
Ruulm.H013200.1	IPR029066	InterPro	PLP-binding barrel
Ruulm.H013300.1	IPR002885	InterPro	Pentatricopeptide repeat
Ruulm.H013300.1	IPR011990	InterPro	Tetratricopeptide-like helical domain superfamily
Ruulm.H013400.1	IPR001611	InterPro	Leucine-rich repeat
Ruulm.H013400.1	IPR002182	InterPro	NB-ARC
Ruulm.H013400.1	IPR003591	InterPro	Leucine-rich repeat, typical subtype
Ruulm.H013400.1	IPR027417	InterPro	P-loop containing nucleoside triphosphate hydrolase
Ruulm.H013400.1	IPR032675	InterPro	Leucine-rich repeat domain superfamily
Ruulm.H013400.1	IPR042197	InterPro	Apoptotic protease-activating factors, helical domain
Ruulm.H013400.1	IPR044974	InterPro	Disease resistance protein, plants
Ruulm.H013700.1	IPR002213	InterPro	UDP-glucuronosyl/UDP-glucosyltransferase
Ruulm.H013700.1	IPR035595	InterPro	UDP-glycosyltransferase family, conserved site
Ruulm.H013800.1	IPR002213	InterPro	UDP-glucuronosyl/UDP-glucosyltransferase
Ruulm.H013800.1	IPR035595	InterPro	UDP-glycosyltransferase family, conserved site
Ruulm.H013900.1	IPR000157	InterPro	Toll/interleukin-1 receptor homology (TIR) domain
Ruulm.H013900.1	IPR035897	InterPro	Toll/interleukin-1 receptor homology (TIR) domain superfamily
Ruulm.H014000.1	IPR001251	InterPro	CRAL-TRIO lipid binding domain
Ruulm.H014000.1	IPR011074	InterPro	CRAL/TRIO, N-terminal domain
Ruulm.H014000.1	IPR036273	InterPro	CRAL/TRIO, N-terminal domain superfamily
Ruulm.H014000.1	IPR036865	InterPro	CRAL-TRIO lipid binding domain superfamily
Ruulm.H014100.1	IPR017088	InterPro	Wax synthase, Magnoliopsida
Ruulm.H014100.1	IPR032805	InterPro	Wax synthase domain
Ruulm.H014100.1	IPR044851	InterPro	Wax synthase
Ruulm.H014200.1	IPR008629	InterPro	GUN4-like
Ruulm.H014200.1	IPR037215	InterPro	GUN4-like superfamily
Ruulm.H014300.1	IPR001906	InterPro	Terpene synthase, N-terminal domain
Ruulm.H014300.1	IPR005630	InterPro	Terpene synthase, metal-binding domain
Ruulm.H014300.1	IPR008930	InterPro	Terpenoid cyclases/protein prenyltransferase alpha-alpha toroid
Ruulm.H014300.1	IPR008949	InterPro	Isoprenoid synthase domain superfamily
Ruulm.H014300.1	IPR034741	InterPro	Terpene cyclase-like 1, C-terminal domain
Ruulm.H014300.1	IPR036965	InterPro	Terpene synthase, N-terminal domain superfamily
Ruulm.H014300.1	IPR044814	InterPro	Terpene cyclases, class 1, plant
Ruulm.H014400.1	IPR001906	InterPro	Terpene synthase, N-terminal domain
Ruulm.H014400.1	IPR005630	InterPro	Terpene synthase, metal-binding domain
Ruulm.H014400.1	IPR008930	InterPro	Terpenoid cyclases/protein prenyltransferase alpha-alpha toroid
Ruulm.H014400.1	IPR008949	InterPro	Isoprenoid synthase domain superfamily
Ruulm.H014400.1	IPR034741	InterPro	Terpene cyclase-like 1, C-terminal domain
Ruulm.H014400.1	IPR036965	InterPro	Terpene synthase, N-terminal domain superfamily
Ruulm.H014400.1	IPR044814	InterPro	Terpene cyclases, class 1, plant
Ruulm.H014500.1	IPR001906	InterPro	Terpene synthase, N-terminal domain
Ruulm.H014500.1	IPR005630	InterPro	Terpene synthase, metal-binding domain
Ruulm.H014500.1	IPR008930	InterPro	Terpenoid cyclases/protein prenyltransferase alpha-alpha toroid
Ruulm.H014500.1	IPR008949	InterPro	Isoprenoid synthase domain superfamily
Ruulm.H014500.1	IPR034741	InterPro	Terpene cyclase-like 1, C-terminal domain
Ruulm.H014500.1	IPR036965	InterPro	Terpene synthase, N-terminal domain superfamily
Ruulm.H014500.1	IPR044814	InterPro	Terpene cyclases, class 1, plant
Ruulm.H014600.1	IPR001251	InterPro	CRAL-TRIO lipid binding domain
Ruulm.H014600.1	IPR011074	InterPro	CRAL/TRIO, N-terminal domain
Ruulm.H014600.1	IPR036273	InterPro	CRAL/TRIO, N-terminal domain superfamily
Ruulm.H014600.1	IPR036865	InterPro	CRAL-TRIO lipid binding domain superfamily
Ruulm.H014600.2	IPR001251	InterPro	CRAL-TRIO lipid binding domain
Ruulm.H014600.2	IPR011074	InterPro	CRAL/TRIO, N-terminal domain
Ruulm.H014600.2	IPR036273	InterPro	CRAL/TRIO, N-terminal domain superfamily
Ruulm.H014600.2	IPR036865	InterPro	CRAL-TRIO lipid binding domain superfamily
Ruulm.H014700.1	IPR001251	InterPro	CRAL-TRIO lipid binding domain
Ruulm.H014700.1	IPR011074	InterPro	CRAL/TRIO, N-terminal domain
Ruulm.H014700.1	IPR036273	InterPro	CRAL/TRIO, N-terminal domain superfamily
Ruulm.H014700.1	IPR036865	InterPro	CRAL-TRIO lipid binding domain superfamily
Ruulm.H014700.2	IPR001251	InterPro	CRAL-TRIO lipid binding domain
Ruulm.H014700.2	IPR011074	InterPro	CRAL/TRIO, N-terminal domain
Ruulm.H014700.2	IPR036273	InterPro	CRAL/TRIO, N-terminal domain superfamily
Ruulm.H014700.2	IPR036865	InterPro	CRAL-TRIO lipid binding domain superfamily
Ruulm.H014800.1	IPR001005	InterPro	SANT/Myb domain
Ruulm.H014800.1	IPR009057	InterPro	Homeobox-like domain superfamily
Ruulm.H014800.1	IPR017884	InterPro	SANT domain
Ruulm.H014800.1	IPR039467	InterPro	Transcription factor TFIIIB component B'', Myb domain
Ruulm.H014900.1	IPR000825	InterPro	SUF system FeS cluster assembly, SufBD
Ruulm.H014900.1	IPR011542	InterPro	SUF system FeS cluster assembly, SufD
Ruulm.H014900.1	IPR037284	InterPro	SUF system FeS cluster assembly, SufBD superfamily
Ruulm.H014900.1	IPR045595	InterPro	SUF system FeS cluster assembly, SufBD, N-terminal
Ruulm.H015100.1	IPR008162	InterPro	Inorganic pyrophosphatase
Ruulm.H015100.1	IPR036649	InterPro	Inorganic pyrophosphatase superfamily
Ruulm.H015200.1	IPR002110	InterPro	Ankyrin repeat
Ruulm.H015200.1	IPR026961	InterPro	PGG domain
Ruulm.H015200.1	IPR036770	InterPro	Ankyrin repeat-containing domain superfamily
Ruulm.H015300.1	IPR011701	InterPro	Major facilitator superfamily
Ruulm.H015300.1	IPR020846	InterPro	Major facilitator superfamily domain
Ruulm.H015300.1	IPR036259	InterPro	MFS transporter superfamily
Ruulm.H015300.1	IPR044770	InterPro	Protein spinster-like
Ruulm.H015300.2	IPR011701	InterPro	Major facilitator superfamily
Ruulm.H015300.2	IPR020846	InterPro	Major facilitator superfamily domain
Ruulm.H015300.2	IPR036259	InterPro	MFS transporter superfamily
Ruulm.H015300.2	IPR044770	InterPro	Protein spinster-like
Ruulm.H015600.1	IPR003657	InterPro	WRKY domain
Ruulm.H015600.1	IPR036576	InterPro	WRKY domain superfamily
Ruulm.H015600.1	IPR044810	InterPro	WRKY transcription factor, plant
Ruulm.H015700.1	IPR019315	InterPro	Multiple myeloma tumor-associated protein 2-like, N-terminal
Ruulm.H015700.1	IPR039207	InterPro	Multiple myeloma tumor-associated protein 2-like
Ruulm.H015800.1	IPR001357	InterPro	BRCT domain
Ruulm.H015800.1	IPR004274	InterPro	FCP1 homology domain
Ruulm.H015800.1	IPR011947	InterPro	FCP1-like phosphatase, phosphatase domain
Ruulm.H015800.1	IPR023214	InterPro	HAD superfamily
Ruulm.H015800.1	IPR036412	InterPro	HAD-like superfamily
Ruulm.H015800.1	IPR036420	InterPro	BRCT domain superfamily
Ruulm.H015800.1	IPR039189	InterPro	CTD phosphatase Fcp1
Ruulm.H015900.1	IPR011701	InterPro	Major facilitator superfamily
Ruulm.H015900.1	IPR020846	InterPro	Major facilitator superfamily domain
Ruulm.H015900.1	IPR036259	InterPro	MFS transporter superfamily
Ruulm.H015900.1	IPR044770	InterPro	Protein spinster-like
Ruulm.H016000.1	IPR000073	InterPro	Alpha/beta hydrolase fold-1
Ruulm.H016000.1	IPR000639	InterPro	Epoxide hydrolase-like
Ruulm.H016000.1	IPR029058	InterPro	Alpha/Beta hydrolase fold
Ruulm.H016100.1	IPR038920	InterPro	BTB/POZ domain-containing protein
Ruulm.H016200.1	IPR003245	InterPro	Phytocyanin domain
Ruulm.H016200.1	IPR008972	InterPro	Cupredoxin
Ruulm.H016200.1	IPR028871	InterPro	Blue (type 1) copper protein, binding site
Ruulm.H016200.1	IPR039391	InterPro	Phytocyanin
Ruulm.H016200.1	IPR041845	InterPro	Mavicyanin
Ruulm.H016300.1	IPR003148	InterPro	Regulator of K+ conductance, N-terminal
Ruulm.H016300.1	IPR006153	InterPro	Cation/H+ exchanger
Ruulm.H016300.1	IPR036291	InterPro	NAD(P)-binding domain superfamily
Ruulm.H016300.1	IPR038770	InterPro	Sodium/solute symporter superfamily
Ruulm.H016400.1	IPR012916	InterPro	RED-like, N-terminal
Ruulm.H016400.1	IPR039896	InterPro	Protein Red-like
Ruulm.H016500.1	IPR002579	InterPro	Peptide methionine sulphoxide reductase MrsB domain
Ruulm.H016500.1	IPR011057	InterPro	Mss4-like superfamily
Ruulm.H016500.1	IPR028427	InterPro	Peptide methionine sulfoxide reductase MsrB
Ruulm.H016600.1	IPR003653	InterPro	Ulp1 protease family, C-terminal catalytic domain
Ruulm.H016600.1	IPR038765	InterPro	Papain-like cysteine peptidase superfamily
Ruulm.H016700.1	IPR003653	InterPro	Ulp1 protease family, C-terminal catalytic domain
Ruulm.H016700.1	IPR038765	InterPro	Papain-like cysteine peptidase superfamily
Ruulm.H017000.1	IPR001878	InterPro	Zinc finger, CCHC-type
Ruulm.H017000.1	IPR004330	InterPro	FAR1 DNA binding domain
Ruulm.H017000.1	IPR006564	InterPro	Zinc finger, PMZ-type
Ruulm.H017000.1	IPR007527	InterPro	Zinc finger, SWIM-type
Ruulm.H017000.1	IPR018289	InterPro	MULE transposase domain
Ruulm.H017000.2	IPR001878	InterPro	Zinc finger, CCHC-type
Ruulm.H017000.2	IPR006564	InterPro	Zinc finger, PMZ-type
Ruulm.H017000.2	IPR007527	InterPro	Zinc finger, SWIM-type
Ruulm.H017000.2	IPR018289	InterPro	MULE transposase domain
Ruulm.H017100.1	IPR000343	InterPro	Glutamyl-tRNA reductase
Ruulm.H017100.1	IPR006151	InterPro	Quinate/shikimate 5-dehydrogenase/glutamyl-tRNA reductase
Ruulm.H017100.1	IPR015895	InterPro	Glutamyl-tRNA reductase, N-terminal
Ruulm.H017100.1	IPR015896	InterPro	Tetrapyrrole biosynthesis, glutamyl-tRNA reductase, dimerisation domain
Ruulm.H017100.1	IPR018214	InterPro	Glutamyl-tRNA reductase, conserved site
Ruulm.H017100.1	IPR036291	InterPro	NAD(P)-binding domain superfamily
Ruulm.H017100.1	IPR036343	InterPro	Glutamyl-tRNA reductase, N-terminal domain superfamily
Ruulm.H017100.1	IPR036453	InterPro	Glutamyl tRNA-reductase dimerization domain superfamily
Ruulm.H017200.1	IPR002523	InterPro	Mg2+ transporter protein, CorA-like/Zinc transport protein ZntB
Ruulm.H017200.1	IPR045861	InterPro	CorA, cytoplasmic domain
Ruulm.H017200.1	IPR045863	InterPro	CorA, transmembrane region
Ruulm.H017200.2	IPR002523	InterPro	Mg2+ transporter protein, CorA-like/Zinc transport protein ZntB
Ruulm.H017200.2	IPR045861	InterPro	CorA, cytoplasmic domain
Ruulm.H017200.2	IPR045863	InterPro	CorA, transmembrane region
Ruulm.H017200.3	IPR002523	InterPro	Mg2+ transporter protein, CorA-like/Zinc transport protein ZntB
Ruulm.H017200.3	IPR045861	InterPro	CorA, cytoplasmic domain
Ruulm.H017200.3	IPR045863	InterPro	CorA, transmembrane region
Ruulm.H017200.4	IPR002523	InterPro	Mg2+ transporter protein, CorA-like/Zinc transport protein ZntB
Ruulm.H017200.4	IPR045861	InterPro	CorA, cytoplasmic domain
Ruulm.H017200.4	IPR045863	InterPro	CorA, transmembrane region
Ruulm.H017200.5	IPR002523	InterPro	Mg2+ transporter protein, CorA-like/Zinc transport protein ZntB
Ruulm.H017200.5	IPR045861	InterPro	CorA, cytoplasmic domain
Ruulm.H017200.5	IPR045863	InterPro	CorA, transmembrane region
Ruulm.H017200.6	IPR002523	InterPro	Mg2+ transporter protein, CorA-like/Zinc transport protein ZntB
Ruulm.H017200.6	IPR045861	InterPro	CorA, cytoplasmic domain
Ruulm.H017200.6	IPR045863	InterPro	CorA, transmembrane region
Ruulm.H017300.1	IPR012725	InterPro	Chaperone DnaK
Ruulm.H017300.1	IPR013126	InterPro	Heat shock protein 70 family
Ruulm.H017300.1	IPR018181	InterPro	Heat shock protein 70, conserved site
Ruulm.H017300.1	IPR029047	InterPro	Heat shock protein 70kD, peptide-binding domain superfamily
Ruulm.H017300.1	IPR029048	InterPro	Heat shock protein 70kD, C-terminal domain superfamily
Ruulm.H017300.1	IPR043129	InterPro	ATPase, nucleotide binding domain
Ruulm.H017300.2	IPR012725	InterPro	Chaperone DnaK
Ruulm.H017300.2	IPR013126	InterPro	Heat shock protein 70 family
Ruulm.H017300.2	IPR018181	InterPro	Heat shock protein 70, conserved site
Ruulm.H017300.2	IPR029047	InterPro	Heat shock protein 70kD, peptide-binding domain superfamily
Ruulm.H017300.2	IPR029048	InterPro	Heat shock protein 70kD, C-terminal domain superfamily
Ruulm.H017300.2	IPR043129	InterPro	ATPase, nucleotide binding domain
Ruulm.H017300.3	IPR013126	InterPro	Heat shock protein 70 family
Ruulm.H017300.3	IPR018181	InterPro	Heat shock protein 70, conserved site
Ruulm.H017300.3	IPR029047	InterPro	Heat shock protein 70kD, peptide-binding domain superfamily
Ruulm.H017300.3	IPR029048	InterPro	Heat shock protein 70kD, C-terminal domain superfamily
Ruulm.H017300.3	IPR043129	InterPro	ATPase, nucleotide binding domain
Ruulm.H017400.1	IPR007015	InterPro	DNA polymerase V/Myb-binding protein 1A
Ruulm.H017400.1	IPR016024	InterPro	Armadillo-type fold
Ruulm.H017500.1	IPR002885	InterPro	Pentatricopeptide repeat
Ruulm.H017500.1	IPR011990	InterPro	Tetratricopeptide-like helical domain superfamily
Ruulm.H017500.1	IPR046848	InterPro	E motif
Ruulm.H017600.1	IPR036427	InterPro	Bromodomain-like superfamily
Ruulm.H017700.1	IPR000253	InterPro	Forkhead-associated (FHA) domain
Ruulm.H017700.1	IPR002716	InterPro	PIN domain
Ruulm.H017700.1	IPR008984	InterPro	SMAD/FHA domain superfamily
Ruulm.H017800.1	IPR044300	InterPro	Protein SENSITIVE TO PROTON RHIZOTOXICITY 1/2
Ruulm.H017900.1	IPR044300	InterPro	Protein SENSITIVE TO PROTON RHIZOTOXICITY 1/2
Ruulm.H018000.1	IPR010719	InterPro	Putative rRNA methylase
Ruulm.H018000.1	IPR029063	InterPro	S-adenosyl-L-methionine-dependent methyltransferase superfamily
Ruulm.H018100.1	IPR002421	InterPro	5'-3' exonuclease
Ruulm.H018100.1	IPR020045	InterPro	DNA polymerase I-like, H3TH domain
Ruulm.H018100.1	IPR020046	InterPro	5'-3' exonuclease, alpha-helical arch, N-terminal
Ruulm.H018100.1	IPR029060	InterPro	PIN-like domain superfamily
Ruulm.H018100.1	IPR036279	InterPro	5'-3' exonuclease, C-terminal domain superfamily
Ruulm.H018100.1	IPR038969	InterPro	Flap endonuclease
Ruulm.H018100.2	IPR020045	InterPro	DNA polymerase I-like, H3TH domain
Ruulm.H018100.2	IPR036279	InterPro	5'-3' exonuclease, C-terminal domain superfamily
Ruulm.H018100.2	IPR038969	InterPro	Flap endonuclease
Ruulm.H018200.1	IPR034574	InterPro	Succinate dehydrogenase subunit 6, mitochondrial
Ruulm.H018300.1	IPR000089	InterPro	Biotin/lipoyl attachment
Ruulm.H018300.1	IPR001078	InterPro	2-oxoacid dehydrogenase acyltransferase, catalytic domain
Ruulm.H018300.1	IPR003016	InterPro	2-oxo acid dehydrogenase, lipoyl-binding site
Ruulm.H018300.1	IPR004167	InterPro	Peripheral subunit-binding domain
Ruulm.H018300.1	IPR011053	InterPro	Single hybrid motif
Ruulm.H018300.1	IPR023213	InterPro	Chloramphenicol acetyltransferase-like domain superfamily
Ruulm.H018300.1	IPR036625	InterPro	E3-binding domain superfamily
Ruulm.H018300.1	IPR045257	InterPro	Dihydrolipoamide acetyltransferase/Pyruvate dehydrogenase protein X component
Ruulm.H018400.1	IPR000719	InterPro	Protein kinase domain
Ruulm.H018400.1	IPR001611	InterPro	Leucine-rich repeat
Ruulm.H018400.1	IPR003591	InterPro	Leucine-rich repeat, typical subtype
Ruulm.H018400.1	IPR011009	InterPro	Protein kinase-like domain superfamily
Ruulm.H018400.1	IPR032675	InterPro	Leucine-rich repeat domain superfamily
Ruulm.H018600.1	IPR006852	InterPro	Protein of unknown function DUF616
Ruulm.H018700.1	IPR042163	InterPro	PHD finger protein 12
Ruulm.H018900.1	IPR015943	InterPro	WD40/YVTN repeat-like-containing domain superfamily
Ruulm.H018900.1	IPR036322	InterPro	WD40-repeat-containing domain superfamily
Ruulm.H019000.1	IPR008511	InterPro	Protein ROH1-like
Ruulm.H019100.1	IPR002885	InterPro	Pentatricopeptide repeat
Ruulm.H019100.1	IPR009772	InterPro	Cell division cycle protein 123
Ruulm.H019100.1	IPR011990	InterPro	Tetratricopeptide-like helical domain superfamily
Ruulm.H019100.1	IPR032867	InterPro	DYW domain
Ruulm.H019100.1	IPR046848	InterPro	E motif
Ruulm.H019200.1	IPR002423	InterPro	Chaperonin Cpn60/GroEL/TCP-1 family
Ruulm.H019200.1	IPR012722	InterPro	T-complex protein 1, zeta subunit
Ruulm.H019200.1	IPR017998	InterPro	Chaperone tailless complex polypeptide 1 (TCP-1)
Ruulm.H019200.1	IPR027409	InterPro	GroEL-like apical domain superfamily
Ruulm.H019200.1	IPR027410	InterPro	TCP-1-like chaperonin intermediate domain superfamily
Ruulm.H019200.1	IPR027413	InterPro	GroEL-like equatorial domain superfamily
Ruulm.H019300.1	IPR004330	InterPro	FAR1 DNA binding domain
Ruulm.H019300.1	IPR018289	InterPro	MULE transposase domain
Ruulm.H019300.1	IPR031052	InterPro	FHY3/FAR1 family
Ruulm.H019400.1	IPR020556	InterPro	Amidase, conserved site
Ruulm.H019400.1	IPR023631	InterPro	Amidase signature domain
Ruulm.H019400.1	IPR036928	InterPro	Amidase signature (AS) superfamily
Ruulm.H019400.2	IPR020556	InterPro	Amidase, conserved site
Ruulm.H019400.2	IPR023631	InterPro	Amidase signature domain
Ruulm.H019400.2	IPR036928	InterPro	Amidase signature (AS) superfamily
Ruulm.H019500.1	IPR001461	InterPro	Aspartic peptidase A1 family
Ruulm.H019500.1	IPR021109	InterPro	Aspartic peptidase domain superfamily
Ruulm.H019500.1	IPR032799	InterPro	Xylanase inhibitor, C-terminal
Ruulm.H019500.1	IPR032861	InterPro	Xylanase inhibitor, N-terminal
Ruulm.H019500.1	IPR033121	InterPro	Peptidase family A1 domain
Ruulm.H019500.1	IPR034161	InterPro	Pepsin-like domain, plant
Ruulm.H019600.1	IPR001077	InterPro	O-methyltransferase domain
Ruulm.H019600.1	IPR012967	InterPro	Plant methyltransferase dimerisation
Ruulm.H019600.1	IPR016461	InterPro	O-methyltransferase COMT-type
Ruulm.H019600.1	IPR029063	InterPro	S-adenosyl-L-methionine-dependent methyltransferase superfamily
Ruulm.H019600.1	IPR036388	InterPro	Winged helix-like DNA-binding domain superfamily
Ruulm.H019600.1	IPR036390	InterPro	Winged helix DNA-binding domain superfamily
Ruulm.H019700.1	IPR000537	InterPro	UbiA prenyltransferase family
Ruulm.H019700.1	IPR011937	InterPro	2-carboxy-1,4-naphthoquinone phytyltransferase
Ruulm.H019700.1	IPR026046	InterPro	UbiA prenyltransferase domain containing protein 1
Ruulm.H019700.2	IPR000537	InterPro	UbiA prenyltransferase family
Ruulm.H019700.2	IPR026046	InterPro	UbiA prenyltransferase domain containing protein 1
Ruulm.H019700.3	IPR000537	InterPro	UbiA prenyltransferase family
Ruulm.H019700.3	IPR026046	InterPro	UbiA prenyltransferase domain containing protein 1
Ruulm.H019800.1	IPR000109	InterPro	Proton-dependent oligopeptide transporter family
Ruulm.H019800.1	IPR036259	InterPro	MFS transporter superfamily
Ruulm.H019900.1	IPR000109	InterPro	Proton-dependent oligopeptide transporter family
Ruulm.H019900.1	IPR018456	InterPro	PTR2 family proton/oligopeptide symporter, conserved site
Ruulm.H019900.1	IPR036259	InterPro	MFS transporter superfamily
Ruulm.H020000.1	IPR006501	InterPro	Pectinesterase inhibitor domain
Ruulm.H020000.1	IPR034088	InterPro	Pla a 1-like
Ruulm.H020000.1	IPR035513	InterPro	Invertase/pectin methylesterase inhibitor domain superfamily
Ruulm.H020100.1	IPR006501	InterPro	Pectinesterase inhibitor domain
Ruulm.H020100.1	IPR034088	InterPro	Pla a 1-like
Ruulm.H020100.1	IPR035513	InterPro	Invertase/pectin methylesterase inhibitor domain superfamily
Ruulm.H020300.1	IPR000157	InterPro	Toll/interleukin-1 receptor homology (TIR) domain
Ruulm.H020300.1	IPR027417	InterPro	P-loop containing nucleoside triphosphate hydrolase
Ruulm.H020300.1	IPR035897	InterPro	Toll/interleukin-1 receptor homology (TIR) domain superfamily
Ruulm.H020300.1	IPR044974	InterPro	Disease resistance protein, plants
Ruulm.H020400.1	IPR000157	InterPro	Toll/interleukin-1 receptor homology (TIR) domain
Ruulm.H020400.1	IPR002182	InterPro	NB-ARC
Ruulm.H020400.1	IPR027417	InterPro	P-loop containing nucleoside triphosphate hydrolase
Ruulm.H020400.1	IPR035897	InterPro	Toll/interleukin-1 receptor homology (TIR) domain superfamily
Ruulm.H020400.1	IPR044974	InterPro	Disease resistance protein, plants
Ruulm.H020600.1	IPR003151	InterPro	PIK-related kinase, FAT
Ruulm.H020600.1	IPR011989	InterPro	Armadillo-like helical
Ruulm.H020600.1	IPR011990	InterPro	Tetratricopeptide-like helical domain superfamily
Ruulm.H020600.1	IPR014009	InterPro	PIK-related kinase
Ruulm.H020600.1	IPR016024	InterPro	Armadillo-type fold
Ruulm.H020600.1	IPR024585	InterPro	Domain of unknown function DUF3385, target of rapamycin protein
Ruulm.H020700.1	IPR000403	InterPro	Phosphatidylinositol 3-/4-kinase, catalytic domain
Ruulm.H020700.1	IPR003152	InterPro	FATC domain
Ruulm.H020700.1	IPR011009	InterPro	Protein kinase-like domain superfamily
Ruulm.H020700.1	IPR018936	InterPro	Phosphatidylinositol 3/4-kinase, conserved site
Ruulm.H020700.1	IPR036940	InterPro	Phosphatidylinositol 3-/4-kinase, catalytic domain superfamily
Ruulm.H020800.1	IPR006501	InterPro	Pectinesterase inhibitor domain
Ruulm.H020800.1	IPR034088	InterPro	Pla a 1-like
Ruulm.H020800.1	IPR035513	InterPro	Invertase/pectin methylesterase inhibitor domain superfamily
Ruulm.H020900.1	IPR001471	InterPro	AP2/ERF domain
Ruulm.H020900.1	IPR016177	InterPro	DNA-binding domain superfamily
Ruulm.H020900.1	IPR036955	InterPro	AP2/ERF domain superfamily
Ruulm.H020900.1	IPR044808	InterPro	Ethylene-responsive transcription factor
Ruulm.H021000.1	IPR000157	InterPro	Toll/interleukin-1 receptor homology (TIR) domain
Ruulm.H021000.1	IPR035897	InterPro	Toll/interleukin-1 receptor homology (TIR) domain superfamily
Ruulm.H021100.1	IPR007053	InterPro	LRAT domain
Ruulm.H021100.1	IPR038765	InterPro	Papain-like cysteine peptidase superfamily
Ruulm.H021200.1	IPR002775	InterPro	DNA/RNA-binding protein Alba-like
Ruulm.H021200.1	IPR036882	InterPro	Alba-like domain superfamily
Ruulm.H021300.1	IPR000597	InterPro	Ribosomal protein L3
Ruulm.H021300.1	IPR009000	InterPro	Translation protein, beta-barrel domain superfamily
Ruulm.H021300.1	IPR019926	InterPro	Ribosomal protein L3, conserved site
Ruulm.H021300.1	IPR044892	InterPro	Ribosomal protein L3, domain 3, archaeal type superfamily
Ruulm.H021300.1	IPR045077	InterPro	Ribosomal protein L3, archaeal/eukaryotic type
Ruulm.H021300.2	IPR000597	InterPro	Ribosomal protein L3
Ruulm.H021300.2	IPR009000	InterPro	Translation protein, beta-barrel domain superfamily
Ruulm.H021300.2	IPR019926	InterPro	Ribosomal protein L3, conserved site
Ruulm.H021300.2	IPR044892	InterPro	Ribosomal protein L3, domain 3, archaeal type superfamily
Ruulm.H021300.2	IPR045077	InterPro	Ribosomal protein L3, archaeal/eukaryotic type
Ruulm.H021300.3	IPR000597	InterPro	Ribosomal protein L3
Ruulm.H021300.3	IPR009000	InterPro	Translation protein, beta-barrel domain superfamily
Ruulm.H021300.3	IPR019926	InterPro	Ribosomal protein L3, conserved site
Ruulm.H021300.3	IPR044892	InterPro	Ribosomal protein L3, domain 3, archaeal type superfamily
Ruulm.H021300.3	IPR045077	InterPro	Ribosomal protein L3, archaeal/eukaryotic type
Ruulm.H021300.4	IPR000597	InterPro	Ribosomal protein L3
Ruulm.H021300.4	IPR009000	InterPro	Translation protein, beta-barrel domain superfamily
Ruulm.H021300.4	IPR019926	InterPro	Ribosomal protein L3, conserved site
Ruulm.H021300.4	IPR045077	InterPro	Ribosomal protein L3, archaeal/eukaryotic type
Ruulm.H021400.1	IPR000597	InterPro	Ribosomal protein L3
Ruulm.H021400.1	IPR009000	InterPro	Translation protein, beta-barrel domain superfamily
Ruulm.H021400.1	IPR019926	InterPro	Ribosomal protein L3, conserved site
Ruulm.H021400.1	IPR044892	InterPro	Ribosomal protein L3, domain 3, archaeal type superfamily
Ruulm.H021400.1	IPR045077	InterPro	Ribosomal protein L3, archaeal/eukaryotic type
Ruulm.H021400.2	IPR000597	InterPro	Ribosomal protein L3
Ruulm.H021400.2	IPR009000	InterPro	Translation protein, beta-barrel domain superfamily
Ruulm.H021400.2	IPR019926	InterPro	Ribosomal protein L3, conserved site
Ruulm.H021400.2	IPR044892	InterPro	Ribosomal protein L3, domain 3, archaeal type superfamily
Ruulm.H021400.2	IPR045077	InterPro	Ribosomal protein L3, archaeal/eukaryotic type
Ruulm.H021400.3	IPR000597	InterPro	Ribosomal protein L3
Ruulm.H021400.3	IPR009000	InterPro	Translation protein, beta-barrel domain superfamily
Ruulm.H021400.3	IPR019926	InterPro	Ribosomal protein L3, conserved site
Ruulm.H021400.3	IPR045077	InterPro	Ribosomal protein L3, archaeal/eukaryotic type
Ruulm.H021400.4	IPR000597	InterPro	Ribosomal protein L3
Ruulm.H021400.4	IPR009000	InterPro	Translation protein, beta-barrel domain superfamily
Ruulm.H021400.4	IPR019926	InterPro	Ribosomal protein L3, conserved site
Ruulm.H021400.4	IPR045077	InterPro	Ribosomal protein L3, archaeal/eukaryotic type
Ruulm.H021500.1	IPR013087	InterPro	Zinc finger C2H2-type
Ruulm.H021500.1	IPR036236	InterPro	Zinc finger C2H2 superfamily
Ruulm.H021600.1	IPR003441	InterPro	NAC domain
Ruulm.H021600.1	IPR036093	InterPro	NAC domain superfamily
Ruulm.H021700.1	IPR003441	InterPro	NAC domain
Ruulm.H021700.1	IPR036093	InterPro	NAC domain superfamily
Ruulm.H021800.1	IPR000702	InterPro	Ribosomal protein L6
Ruulm.H021800.1	IPR002358	InterPro	Ribosomal protein L6, conserved site
Ruulm.H021800.1	IPR019906	InterPro	Ribosomal protein L6, bacterial-type
Ruulm.H021800.1	IPR020040	InterPro	Ribosomal protein L6, alpha-beta domain
Ruulm.H021800.1	IPR036789	InterPro	Ribosomal protein L6, alpha-beta domain superfamily
Ruulm.H022000.1	IPR000157	InterPro	Toll/interleukin-1 receptor homology (TIR) domain
Ruulm.H022000.1	IPR002182	InterPro	NB-ARC
Ruulm.H022000.1	IPR003593	InterPro	AAA+ ATPase domain
Ruulm.H022000.1	IPR027417	InterPro	P-loop containing nucleoside triphosphate hydrolase
Ruulm.H022000.1	IPR032675	InterPro	Leucine-rich repeat domain superfamily
Ruulm.H022000.1	IPR035897	InterPro	Toll/interleukin-1 receptor homology (TIR) domain superfamily
Ruulm.H022000.1	IPR036390	InterPro	Winged helix DNA-binding domain superfamily
Ruulm.H022000.1	IPR042197	InterPro	Apoptotic protease-activating factors, helical domain
Ruulm.H022000.1	IPR044974	InterPro	Disease resistance protein, plants
Ruulm.H022300.1	IPR001810	InterPro	F-box domain
Ruulm.H022300.1	IPR017451	InterPro	F-box associated interaction domain
Ruulm.H022300.1	IPR036047	InterPro	F-box-like domain superfamily
Ruulm.H022400.1	IPR005150	InterPro	Cellulose synthase
Ruulm.H022400.1	IPR029044	InterPro	Nucleotide-diphospho-sugar transferases
Ruulm.H022400.2	IPR005150	InterPro	Cellulose synthase
Ruulm.H022500.1	IPR013210	InterPro	Leucine-rich repeat-containing N-terminal, plant-type
Ruulm.H022500.1	IPR032675	InterPro	Leucine-rich repeat domain superfamily
Ruulm.H022600.1	IPR002213	InterPro	UDP-glucuronosyl/UDP-glucosyltransferase
Ruulm.H022600.1	IPR035595	InterPro	UDP-glycosyltransferase family, conserved site
Ruulm.H022700.1	IPR003496	InterPro	ABA/WDS induced protein
Ruulm.H022800.1	IPR005746	InterPro	Thioredoxin
Ruulm.H022800.1	IPR013766	InterPro	Thioredoxin domain
Ruulm.H022800.1	IPR017937	InterPro	Thioredoxin, conserved site
Ruulm.H022800.1	IPR036249	InterPro	Thioredoxin-like superfamily
Ruulm.H023000.1	IPR025749	InterPro	Sphingomyelin synthase-like domain
Ruulm.H023000.1	IPR045221	InterPro	Sphingomyelin synthase-like
Ruulm.H023100.1	IPR013320	InterPro	Concanavalin A-like lectin/glucanase domain superfamily
Ruulm.H023100.1	IPR014895	InterPro	Alginate lyase 2
Ruulm.H023200.1	IPR013320	InterPro	Concanavalin A-like lectin/glucanase domain superfamily
Ruulm.H023300.1	IPR013320	InterPro	Concanavalin A-like lectin/glucanase domain superfamily
Ruulm.H023300.1	IPR014895	InterPro	Alginate lyase 2
Ruulm.H023500.1	IPR002213	InterPro	UDP-glucuronosyl/UDP-glucosyltransferase
Ruulm.H023500.1	IPR004276	InterPro	Glycosyltransferase family 28, N-terminal domain
Ruulm.H023500.2	IPR004276	InterPro	Glycosyltransferase family 28, N-terminal domain
Ruulm.H023700.1	IPR000157	InterPro	Toll/interleukin-1 receptor homology (TIR) domain
Ruulm.H023700.1	IPR002182	InterPro	NB-ARC
Ruulm.H023700.1	IPR011713	InterPro	Leucine-rich repeat 3
Ruulm.H023700.1	IPR027417	InterPro	P-loop containing nucleoside triphosphate hydrolase
Ruulm.H023700.1	IPR032675	InterPro	Leucine-rich repeat domain superfamily
Ruulm.H023700.1	IPR035897	InterPro	Toll/interleukin-1 receptor homology (TIR) domain superfamily
Ruulm.H023700.1	IPR036390	InterPro	Winged helix DNA-binding domain superfamily
Ruulm.H023700.1	IPR042197	InterPro	Apoptotic protease-activating factors, helical domain
Ruulm.H023700.1	IPR044974	InterPro	Disease resistance protein, plants
Ruulm.H023800.1	IPR008801	InterPro	Rapid ALkalinization Factor
Ruulm.H023900.1	IPR003691	InterPro	Putative fluoride ion transporter CrcB
Ruulm.H024000.1	IPR008801	InterPro	Rapid ALkalinization Factor
Ruulm.H024100.1	IPR003691	InterPro	Putative fluoride ion transporter CrcB
Ruulm.H024200.1	IPR003691	InterPro	Putative fluoride ion transporter CrcB
Ruulm.H024300.1	IPR007233	InterPro	Trafficking protein particle complex subunit
Ruulm.H024300.1	IPR011012	InterPro	Longin-like domain superfamily
Ruulm.H024400.1	IPR000873	InterPro	AMP-dependent synthetase/ligase
Ruulm.H024400.1	IPR020845	InterPro	AMP-binding, conserved site
Ruulm.H024400.1	IPR025110	InterPro	AMP-binding enzyme, C-terminal domain
Ruulm.H024400.1	IPR042099	InterPro	ANL, N-terminal domain
Ruulm.H024400.1	IPR045851	InterPro	AMP-binding enzyme, C-terminal domain superfamily
Ruulm.H024500.1	IPR007749	InterPro	Protein of unknown function DUF677
Ruulm.H024600.1	IPR018816	InterPro	Cactin, central domain
Ruulm.H024700.1	IPR004038	InterPro	Ribosomal protein L7Ae/L30e/S12e/Gadd45
Ruulm.H024700.1	IPR022991	InterPro	Ribosomal protein L30e, conserved site
Ruulm.H024700.1	IPR029064	InterPro	50S ribosomal protein L30e-like
Ruulm.H024700.1	IPR039109	InterPro	Ribosomal protein L30/L30e
Ruulm.H024800.1	IPR024975	InterPro	Protein NO VEIN, C-terminal
Ruulm.H024800.1	IPR036890	InterPro	Histidine kinase/HSP90-like ATPase superfamily
Ruulm.H024900.1	IPR004827	InterPro	Basic-leucine zipper domain
Ruulm.H024900.1	IPR043452	InterPro	Plant bZIP transcription factors
Ruulm.H024900.1	IPR046347	InterPro	Basic-leucine zipper domain superfamily
Ruulm.H025000.1	IPR008972	InterPro	Cupredoxin
Ruulm.H025100.1	IPR002068	InterPro	Alpha crystallin/Hsp20 domain
Ruulm.H025100.1	IPR008978	InterPro	HSP20-like chaperone
Ruulm.H025200.1	IPR004330	InterPro	FAR1 DNA binding domain
Ruulm.H025200.1	IPR031052	InterPro	FHY3/FAR1 family
Ruulm.H025300.1	IPR032710	InterPro	NTF2-like domain superfamily
Ruulm.H025400.1	IPR032710	InterPro	NTF2-like domain superfamily
Ruulm.H025500.1	IPR032710	InterPro	NTF2-like domain superfamily
Ruulm.H025600.1	IPR000157	InterPro	Toll/interleukin-1 receptor homology (TIR) domain
Ruulm.H025600.1	IPR001611	InterPro	Leucine-rich repeat
Ruulm.H025600.1	IPR002182	InterPro	NB-ARC
Ruulm.H025600.1	IPR027417	InterPro	P-loop containing nucleoside triphosphate hydrolase
Ruulm.H025600.1	IPR032675	InterPro	Leucine-rich repeat domain superfamily
Ruulm.H025600.1	IPR035897	InterPro	Toll/interleukin-1 receptor homology (TIR) domain superfamily
Ruulm.H025600.1	IPR042197	InterPro	Apoptotic protease-activating factors, helical domain
Ruulm.H025600.1	IPR044974	InterPro	Disease resistance protein, plants
Ruulm.H025700.1	IPR001563	InterPro	Peptidase S10, serine carboxypeptidase
Ruulm.H025700.1	IPR029058	InterPro	Alpha/Beta hydrolase fold
Ruulm.H025700.1	IPR033124	InterPro	Serine carboxypeptidases, histidine active site
Ruulm.H025800.1	IPR002885	InterPro	Pentatricopeptide repeat
Ruulm.H025800.1	IPR011990	InterPro	Tetratricopeptide-like helical domain superfamily
Ruulm.H025800.1	IPR046848	InterPro	E motif
Ruulm.H025900.1	IPR025846	InterPro	Trichome birefringence-like, N-terminal domain
Ruulm.H025900.1	IPR026057	InterPro	PC-Esterase
Ruulm.H025900.1	IPR029962	InterPro	Trichome birefringence-like family
Ruulm.H026000.1	IPR044950	InterPro	Protein TRACHEARY ELEMENT DIFFERENTIATION-RELATED 6/7
Ruulm.H026100.1	IPR044950	InterPro	Protein TRACHEARY ELEMENT DIFFERENTIATION-RELATED 6/7
Ruulm.H026200.1	IPR005067	InterPro	Fatty acid desaturase, type 2
Ruulm.H026200.1	IPR009078	InterPro	Ferritin-like superfamily
Ruulm.H026200.1	IPR012348	InterPro	Ribonucleotide reductase-like
Ruulm.H026300.1	IPR005067	InterPro	Fatty acid desaturase, type 2
Ruulm.H026300.1	IPR009078	InterPro	Ferritin-like superfamily
Ruulm.H026300.1	IPR012348	InterPro	Ribonucleotide reductase-like
Ruulm.H026400.1	IPR023213	InterPro	Chloramphenicol acetyltransferase-like domain superfamily
Ruulm.H026500.1	IPR044974	InterPro	Disease resistance protein, plants
Ruulm.H026600.1	IPR029466	InterPro	No apical meristem-associated, C-terminal domain
Ruulm.H026700.1	IPR000823	InterPro	Plant peroxidase
Ruulm.H026700.1	IPR002016	InterPro	Haem peroxidase
Ruulm.H026700.1	IPR010255	InterPro	Haem peroxidase superfamily
Ruulm.H026700.1	IPR019793	InterPro	Peroxidases heam-ligand binding site
Ruulm.H026700.1	IPR019794	InterPro	Peroxidase, active site
Ruulm.H026700.1	IPR033905	InterPro	Secretory peroxidase
Ruulm.H026800.1	IPR000823	InterPro	Plant peroxidase
Ruulm.H026800.1	IPR002016	InterPro	Haem peroxidase
Ruulm.H026800.1	IPR010255	InterPro	Haem peroxidase superfamily
Ruulm.H026800.1	IPR019793	InterPro	Peroxidases heam-ligand binding site
Ruulm.H026800.1	IPR019794	InterPro	Peroxidase, active site
Ruulm.H026800.1	IPR033905	InterPro	Secretory peroxidase
Ruulm.H027200.1	IPR039715	InterPro	Zinc finger CCHC domain-containing protein 10
Ruulm.H027200.2	IPR039715	InterPro	Zinc finger CCHC domain-containing protein 10
Ruulm.H027400.1	IPR000642	InterPro	Peptidase M41
Ruulm.H027400.1	IPR003593	InterPro	AAA+ ATPase domain
Ruulm.H027400.1	IPR003959	InterPro	ATPase, AAA-type, core
Ruulm.H027400.1	IPR027417	InterPro	P-loop containing nucleoside triphosphate hydrolase
Ruulm.H027400.1	IPR037219	InterPro	Peptidase M41-like
Ruulm.H027400.2	IPR000642	InterPro	Peptidase M41
Ruulm.H027400.2	IPR037219	InterPro	Peptidase M41-like
Ruulm.H027500.1	IPR003593	InterPro	AAA+ ATPase domain
Ruulm.H027500.1	IPR003959	InterPro	ATPase, AAA-type, core
Ruulm.H027500.1	IPR027417	InterPro	P-loop containing nucleoside triphosphate hydrolase
Ruulm.H027500.1	IPR041569	InterPro	AAA ATPase, AAA+ lid domain
Ruulm.H027600.1	IPR000642	InterPro	Peptidase M41
Ruulm.H027600.1	IPR037219	InterPro	Peptidase M41-like
Ruulm.H027800.1	IPR002885	InterPro	Pentatricopeptide repeat
Ruulm.H027800.1	IPR011990	InterPro	Tetratricopeptide-like helical domain superfamily
Ruulm.H027800.1	IPR032867	InterPro	DYW domain
Ruulm.H027800.1	IPR046848	InterPro	E motif
Ruulm.H027900.1	IPR005814	InterPro	Aminotransferase class-III
Ruulm.H027900.1	IPR015421	InterPro	Pyridoxal phosphate-dependent transferase, major domain
Ruulm.H027900.1	IPR015422	InterPro	Pyridoxal phosphate-dependent transferase, small domain
Ruulm.H027900.1	IPR015424	InterPro	Pyridoxal phosphate-dependent transferase
Ruulm.H028100.1	IPR004827	InterPro	Basic-leucine zipper domain
Ruulm.H028100.1	IPR025422	InterPro	Transcription factor TGA like domain
Ruulm.H028100.1	IPR046347	InterPro	Basic-leucine zipper domain superfamily
Ruulm.H028400.1	IPR004330	InterPro	FAR1 DNA binding domain
Ruulm.H028700.1	IPR000719	InterPro	Protein kinase domain
Ruulm.H028700.1	IPR000858	InterPro	S-locus glycoprotein domain
Ruulm.H028700.1	IPR001245	InterPro	Serine-threonine/tyrosine-protein kinase, catalytic domain
Ruulm.H028700.1	IPR001480	InterPro	Bulb-type lectin domain
Ruulm.H028700.1	IPR011009	InterPro	Protein kinase-like domain superfamily
Ruulm.H028700.1	IPR017441	InterPro	Protein kinase, ATP binding site
Ruulm.H028700.1	IPR024171	InterPro	S-receptor-like serine/threonine-protein kinase
Ruulm.H028700.1	IPR036426	InterPro	Bulb-type lectin domain superfamily
Ruulm.H028800.1	IPR000719	InterPro	Protein kinase domain
Ruulm.H028800.1	IPR001480	InterPro	Bulb-type lectin domain
Ruulm.H028800.1	IPR003609	InterPro	PAN/Apple domain
Ruulm.H028800.1	IPR008271	InterPro	Serine/threonine-protein kinase, active site
Ruulm.H028800.1	IPR011009	InterPro	Protein kinase-like domain superfamily
Ruulm.H028800.1	IPR017441	InterPro	Protein kinase, ATP binding site
Ruulm.H028800.1	IPR024171	InterPro	S-receptor-like serine/threonine-protein kinase
Ruulm.H028800.1	IPR036426	InterPro	Bulb-type lectin domain superfamily
Ruulm.H028900.1	IPR005202	InterPro	Transcription factor GRAS
Ruulm.H029000.1	IPR018731	InterPro	Autophagy-related protein 13, N-terminal
Ruulm.H029000.1	IPR036570	InterPro	HORMA domain superfamily
Ruulm.H029000.1	IPR040182	InterPro	Autophagy-related protein 13
Ruulm.H029000.2	IPR018731	InterPro	Autophagy-related protein 13, N-terminal
Ruulm.H029000.2	IPR036570	InterPro	HORMA domain superfamily
Ruulm.H029000.2	IPR040182	InterPro	Autophagy-related protein 13
Ruulm.H029000.3	IPR018731	InterPro	Autophagy-related protein 13, N-terminal
Ruulm.H029000.3	IPR036570	InterPro	HORMA domain superfamily
Ruulm.H029000.3	IPR040182	InterPro	Autophagy-related protein 13
Ruulm.H029100.1	IPR003441	InterPro	NAC domain
Ruulm.H029100.1	IPR036093	InterPro	NAC domain superfamily
Ruulm.H029200.1	IPR003441	InterPro	NAC domain
Ruulm.H029200.1	IPR036093	InterPro	NAC domain superfamily
Ruulm.H029200.2	IPR003441	InterPro	NAC domain
Ruulm.H029200.2	IPR036093	InterPro	NAC domain superfamily
Ruulm.H029400.1	IPR010341	InterPro	Protein of unknown function DUF936, plant
Ruulm.H029500.1	IPR001580	InterPro	Calreticulin/calnexin
Ruulm.H029500.1	IPR009033	InterPro	Calreticulin/calnexin, P domain superfamily
Ruulm.H029500.1	IPR009169	InterPro	Calreticulin
Ruulm.H029500.1	IPR013320	InterPro	Concanavalin A-like lectin/glucanase domain superfamily
Ruulm.H029500.1	IPR018124	InterPro	Calreticulin/calnexin, conserved site
Ruulm.H029500.2	IPR001580	InterPro	Calreticulin/calnexin
Ruulm.H029500.2	IPR009033	InterPro	Calreticulin/calnexin, P domain superfamily
Ruulm.H029500.2	IPR013320	InterPro	Concanavalin A-like lectin/glucanase domain superfamily
Ruulm.H029600.1	IPR002208	InterPro	SecY/SEC61-alpha family
Ruulm.H029600.1	IPR019561	InterPro	Translocon Sec61/SecY, plug domain
Ruulm.H029600.1	IPR023201	InterPro	SecY domain superfamily
Ruulm.H029600.1	IPR030659	InterPro	SecY conserved site
Ruulm.H029700.1	IPR001841	InterPro	Zinc finger, RING-type
Ruulm.H029700.1	IPR013083	InterPro	Zinc finger, RING/FYVE/PHD-type
Ruulm.H029700.1	IPR044602	InterPro	RING-H2 finger protein ATL10/ATL75-79-like
Ruulm.H029800.1	IPR001619	InterPro	Sec1-like protein
Ruulm.H029800.1	IPR027482	InterPro	Sec1-like, domain 2
Ruulm.H029800.1	IPR036045	InterPro	Sec1-like superfamily
Ruulm.H029800.1	IPR043127	InterPro	Sec1-like, domain 3a
Ruulm.H029800.1	IPR043154	InterPro	Sec1-like, domain 1
Ruulm.H029900.1	IPR004000	InterPro	Actin family
Ruulm.H029900.1	IPR004001	InterPro	Actin, conserved site
Ruulm.H029900.1	IPR020902	InterPro	Actin/actin-like conserved site
Ruulm.H029900.1	IPR043129	InterPro	ATPase, nucleotide binding domain
Ruulm.H029900.2	IPR004000	InterPro	Actin family
Ruulm.H029900.2	IPR004001	InterPro	Actin, conserved site
Ruulm.H029900.2	IPR020902	InterPro	Actin/actin-like conserved site
Ruulm.H029900.2	IPR043129	InterPro	ATPase, nucleotide binding domain
Ruulm.H029900.3	IPR004000	InterPro	Actin family
Ruulm.H029900.3	IPR004001	InterPro	Actin, conserved site
Ruulm.H029900.3	IPR020902	InterPro	Actin/actin-like conserved site
Ruulm.H029900.3	IPR043129	InterPro	ATPase, nucleotide binding domain
Ruulm.H029900.4	IPR004000	InterPro	Actin family
Ruulm.H029900.4	IPR004001	InterPro	Actin, conserved site
Ruulm.H029900.4	IPR043129	InterPro	ATPase, nucleotide binding domain
Ruulm.H030000.1	IPR008802	InterPro	Rubber elongation factor
Ruulm.H030100.1	IPR008802	InterPro	Rubber elongation factor
Ruulm.H030200.1	IPR000719	InterPro	Protein kinase domain
Ruulm.H030200.1	IPR000858	InterPro	S-locus glycoprotein domain
Ruulm.H030200.1	IPR001245	InterPro	Serine-threonine/tyrosine-protein kinase, catalytic domain
Ruulm.H030200.1	IPR001480	InterPro	Bulb-type lectin domain
Ruulm.H030200.1	IPR003609	InterPro	PAN/Apple domain
Ruulm.H030200.1	IPR008271	InterPro	Serine/threonine-protein kinase, active site
Ruulm.H030200.1	IPR011009	InterPro	Protein kinase-like domain superfamily
Ruulm.H030200.1	IPR024171	InterPro	S-receptor-like serine/threonine-protein kinase
Ruulm.H030200.1	IPR036426	InterPro	Bulb-type lectin domain superfamily
Ruulm.H030300.1	IPR000719	InterPro	Protein kinase domain
Ruulm.H030300.1	IPR001245	InterPro	Serine-threonine/tyrosine-protein kinase, catalytic domain
Ruulm.H030300.1	IPR008271	InterPro	Serine/threonine-protein kinase, active site
Ruulm.H030300.1	IPR011009	InterPro	Protein kinase-like domain superfamily
Ruulm.H030300.1	IPR043891	InterPro	SPARK domain
Ruulm.H030400.1	IPR008802	InterPro	Rubber elongation factor
Ruulm.H030500.1	IPR006439	InterPro	HAD hydrolase, subfamily IA
Ruulm.H030500.1	IPR023214	InterPro	HAD superfamily
Ruulm.H030500.1	IPR036412	InterPro	HAD-like superfamily
Ruulm.H030500.1	IPR041492	InterPro	Haloacid dehalogenase-like hydrolase
Ruulm.H030600.1	IPR001075	InterPro	NIF system FeS cluster assembly, NifU, C-terminal
Ruulm.H030600.1	IPR014824	InterPro	Scaffold protein Nfu/NifU, N-terminal
Ruulm.H030600.1	IPR034904	InterPro	Fe-S cluster assembly domain superfamily
Ruulm.H030600.1	IPR036498	InterPro	Scaffold protein Nfu/NifU, N-terminal domain superfamily
Ruulm.H030700.1	IPR000719	InterPro	Protein kinase domain
Ruulm.H030700.1	IPR001611	InterPro	Leucine-rich repeat
Ruulm.H030700.1	IPR008271	InterPro	Serine/threonine-protein kinase, active site
Ruulm.H030700.1	IPR011009	InterPro	Protein kinase-like domain superfamily
Ruulm.H030700.1	IPR013210	InterPro	Leucine-rich repeat-containing N-terminal, plant-type
Ruulm.H030700.1	IPR032675	InterPro	Leucine-rich repeat domain superfamily
Ruulm.H030800.1	IPR003340	InterPro	B3 DNA binding domain
Ruulm.H030800.1	IPR015300	InterPro	DNA-binding pseudobarrel domain superfamily
Ruulm.H030800.1	IPR044837	InterPro	B3 domain-containing protein REM16-like
Ruulm.H030900.1	IPR000719	InterPro	Protein kinase domain
Ruulm.H030900.1	IPR001611	InterPro	Leucine-rich repeat
Ruulm.H030900.1	IPR008271	InterPro	Serine/threonine-protein kinase, active site
Ruulm.H030900.1	IPR011009	InterPro	Protein kinase-like domain superfamily
Ruulm.H030900.1	IPR032675	InterPro	Leucine-rich repeat domain superfamily
Ruulm.H031000.1	IPR003340	InterPro	B3 DNA binding domain
Ruulm.H031000.1	IPR015300	InterPro	DNA-binding pseudobarrel domain superfamily
Ruulm.H031000.1	IPR044837	InterPro	B3 domain-containing protein REM16-like
Ruulm.H031100.1	IPR000719	InterPro	Protein kinase domain
Ruulm.H031100.1	IPR001611	InterPro	Leucine-rich repeat
Ruulm.H031100.1	IPR003591	InterPro	Leucine-rich repeat, typical subtype
Ruulm.H031100.1	IPR008271	InterPro	Serine/threonine-protein kinase, active site
Ruulm.H031100.1	IPR011009	InterPro	Protein kinase-like domain superfamily
Ruulm.H031100.1	IPR013210	InterPro	Leucine-rich repeat-containing N-terminal, plant-type
Ruulm.H031100.1	IPR032675	InterPro	Leucine-rich repeat domain superfamily
Ruulm.H031200.1	IPR006843	InterPro	Plastid lipid-associated protein/fibrillin conserved domain
Ruulm.H031200.1	IPR039633	InterPro	Plastid-lipid-associated protein
Ruulm.H031300.1	IPR001283	InterPro	Cysteine-rich secretory protein-related
Ruulm.H031300.1	IPR014044	InterPro	CAP domain
Ruulm.H031300.1	IPR035940	InterPro	CAP superfamily
Ruulm.H031400.1	IPR001283	InterPro	Cysteine-rich secretory protein-related
Ruulm.H031400.1	IPR014044	InterPro	CAP domain
Ruulm.H031400.1	IPR035940	InterPro	CAP superfamily
Ruulm.H031500.1	IPR002634	InterPro	BolA protein
Ruulm.H031500.1	IPR036065	InterPro	BolA-like superfamily
Ruulm.H031500.1	IPR045115	InterPro	BolA-like protein 2
Ruulm.H031600.1	IPR001005	InterPro	SANT/Myb domain
Ruulm.H031600.1	IPR009057	InterPro	Homeobox-like domain superfamily
Ruulm.H031600.1	IPR044822	InterPro	Myb/SANT-like DNA-binding domain 4
Ruulm.H031800.1	IPR001623	InterPro	DnaJ domain
Ruulm.H031800.1	IPR036869	InterPro	Chaperone J-domain superfamily
Ruulm.H032000.1	IPR000620	InterPro	EamA domain
Ruulm.H032000.1	IPR030184	InterPro	WAT1-related protein
Ruulm.H032100.1	IPR021139	InterPro	NYN domain, MARF1-type
Ruulm.H032100.1	IPR024768	InterPro	Meiosis regulator and mRNA stability factor 1
Ruulm.H032100.1	IPR025605	InterPro	OST-HTH/LOTUS domain
Ruulm.H032100.1	IPR025677	InterPro	OST-HTH associated domain
Ruulm.H032100.1	IPR041966	InterPro	LOTUS-like domain
Ruulm.H032200.1	IPR003617	InterPro	Transcription elongation factor, TFIIS/CRSP70, N-terminal, sub-type
Ruulm.H032200.1	IPR017923	InterPro	Transcription factor IIS, N-terminal
Ruulm.H032200.1	IPR035441	InterPro	TFIIS/LEDGF domain superfamily
Ruulm.H032200.1	IPR044790	InterPro	Mediator of RNA polymerase II transcription subunit 26c-like
Ruulm.H032500.1	IPR002110	InterPro	Ankyrin repeat
Ruulm.H032500.1	IPR026961	InterPro	PGG domain
Ruulm.H032500.1	IPR036770	InterPro	Ankyrin repeat-containing domain superfamily
Ruulm.H032600.1	IPR000048	InterPro	IQ motif, EF-hand binding site
Ruulm.H032600.1	IPR002110	InterPro	Ankyrin repeat
Ruulm.H032600.1	IPR002909	InterPro	IPT domain
Ruulm.H032600.1	IPR005559	InterPro	CG-1 DNA-binding domain
Ruulm.H032600.1	IPR013783	InterPro	Immunoglobulin-like fold
Ruulm.H032600.1	IPR014756	InterPro	Immunoglobulin E-set
Ruulm.H032600.1	IPR027417	InterPro	P-loop containing nucleoside triphosphate hydrolase
Ruulm.H032600.1	IPR036770	InterPro	Ankyrin repeat-containing domain superfamily
Ruulm.H032900.1	IPR001394	InterPro	Peptidase C19, ubiquitin carboxyl-terminal hydrolase
Ruulm.H032900.1	IPR018200	InterPro	Ubiquitin specific protease, conserved site
Ruulm.H032900.1	IPR028889	InterPro	Ubiquitin specific protease domain
Ruulm.H032900.1	IPR038765	InterPro	Papain-like cysteine peptidase superfamily
Ruulm.H033000.1	IPR001854	InterPro	Ribosomal protein L29/L35
Ruulm.H033000.1	IPR006599	InterPro	CARP motif
Ruulm.H033000.1	IPR012945	InterPro	Tubulin binding cofactor C-like domain
Ruulm.H033000.1	IPR016098	InterPro	Cyclase-associated protein CAP/septum formation inhibitor MinC, C-terminal
Ruulm.H033000.1	IPR017901	InterPro	C-CAP/cofactor C-like domain
Ruulm.H033000.1	IPR027684	InterPro	Tubulin-specific chaperone C
Ruulm.H033000.1	IPR031925	InterPro	Tubulin-specific chaperone C, N-terminal
Ruulm.H033000.1	IPR036049	InterPro	Ribosomal protein L29/L35 superfamily
Ruulm.H033000.1	IPR038397	InterPro	TBCC, N-terminal domain superfamily
Ruulm.H033100.1	IPR001005	InterPro	SANT/Myb domain
Ruulm.H033100.1	IPR009057	InterPro	Homeobox-like domain superfamily
Ruulm.H033100.1	IPR017930	InterPro	Myb domain
Ruulm.H033200.1	IPR013087	InterPro	Zinc finger C2H2-type
Ruulm.H033200.1	IPR036236	InterPro	Zinc finger C2H2 superfamily
Ruulm.H033200.1	IPR044300	InterPro	Protein SENSITIVE TO PROTON RHIZOTOXICITY 1/2
Ruulm.H033300.1	IPR000719	InterPro	Protein kinase domain
Ruulm.H033300.1	IPR001611	InterPro	Leucine-rich repeat
Ruulm.H033300.1	IPR008271	InterPro	Serine/threonine-protein kinase, active site
Ruulm.H033300.1	IPR011009	InterPro	Protein kinase-like domain superfamily
Ruulm.H033300.1	IPR013210	InterPro	Leucine-rich repeat-containing N-terminal, plant-type
Ruulm.H033300.1	IPR017441	InterPro	Protein kinase, ATP binding site
Ruulm.H033300.1	IPR032675	InterPro	Leucine-rich repeat domain superfamily
Ruulm.H033300.2	IPR000719	InterPro	Protein kinase domain
Ruulm.H033300.2	IPR008271	InterPro	Serine/threonine-protein kinase, active site
Ruulm.H033300.2	IPR011009	InterPro	Protein kinase-like domain superfamily
Ruulm.H033400.1	IPR002885	InterPro	Pentatricopeptide repeat
Ruulm.H033400.1	IPR011990	InterPro	Tetratricopeptide-like helical domain superfamily
Ruulm.H033400.1	IPR046848	InterPro	E motif
Ruulm.H033500.1	IPR000073	InterPro	Alpha/beta hydrolase fold-1
Ruulm.H033500.1	IPR000639	InterPro	Epoxide hydrolase-like
Ruulm.H033500.1	IPR029058	InterPro	Alpha/Beta hydrolase fold
Ruulm.H033600.1	IPR025287	InterPro	Wall-associated receptor kinase, galacturonan-binding domain
Ruulm.H033600.1	IPR032872	InterPro	Wall-associated receptor kinase, C-terminal
Ruulm.H033700.1	IPR002213	InterPro	UDP-glucuronosyl/UDP-glucosyltransferase
Ruulm.H033700.1	IPR035595	InterPro	UDP-glycosyltransferase family, conserved site
Ruulm.H033800.1	IPR002213	InterPro	UDP-glucuronosyl/UDP-glucosyltransferase
Ruulm.H033800.1	IPR035595	InterPro	UDP-glycosyltransferase family, conserved site
Ruulm.H033900.1	IPR002213	InterPro	UDP-glucuronosyl/UDP-glucosyltransferase
Ruulm.H033900.1	IPR035595	InterPro	UDP-glycosyltransferase family, conserved site
Ruulm.H034100.1	IPR002213	InterPro	UDP-glucuronosyl/UDP-glucosyltransferase
Ruulm.H034100.1	IPR035595	InterPro	UDP-glycosyltransferase family, conserved site
Ruulm.H034200.1	IPR002213	InterPro	UDP-glucuronosyl/UDP-glucosyltransferase
Ruulm.H034200.1	IPR035595	InterPro	UDP-glycosyltransferase family, conserved site
Ruulm.H034300.1	IPR002213	InterPro	UDP-glucuronosyl/UDP-glucosyltransferase
Ruulm.H034300.1	IPR035595	InterPro	UDP-glycosyltransferase family, conserved site
Ruulm.H034400.1	IPR000756	InterPro	Diacylglycerol kinase, accessory domain
Ruulm.H034400.1	IPR001206	InterPro	Diacylglycerol kinase, catalytic domain
Ruulm.H034400.1	IPR002182	InterPro	NB-ARC
Ruulm.H034400.1	IPR016064	InterPro	NAD kinase/diacylglycerol kinase-like domain superfamily
Ruulm.H034400.1	IPR017438	InterPro	Inorganic polyphosphate/ATP-NAD kinase, N-terminal
Ruulm.H034400.1	IPR027417	InterPro	P-loop containing nucleoside triphosphate hydrolase
Ruulm.H034400.1	IPR037607	InterPro	Diacylglycerol kinase
Ruulm.H034500.1	IPR032675	InterPro	Leucine-rich repeat domain superfamily
Ruulm.H034600.1	IPR006439	InterPro	HAD hydrolase, subfamily IA
Ruulm.H034600.1	IPR023198	InterPro	Phosphoglycolate phosphatase-like, domain 2
Ruulm.H034600.1	IPR023214	InterPro	HAD superfamily
Ruulm.H034600.1	IPR036412	InterPro	HAD-like superfamily
Ruulm.H034600.1	IPR041492	InterPro	Haloacid dehalogenase-like hydrolase
Ruulm.H034600.1	IPR044999	InterPro	Protein CbbY-like
Ruulm.H034700.1	IPR039455	InterPro	EPIDERMAL PATTERNING FACTOR-like protein
Ruulm.H034800.1	IPR032675	InterPro	Leucine-rich repeat domain superfamily
Ruulm.H034900.1	IPR040225	InterPro	Protein gravitropic in the light 1-like
Ruulm.H035000.1	IPR040225	InterPro	Protein gravitropic in the light 1-like
Ruulm.H035100.1	IPR002030	InterPro	Mitochondrial carrier UCP-like
Ruulm.H035100.1	IPR018108	InterPro	Mitochondrial substrate/solute carrier
Ruulm.H035100.1	IPR023395	InterPro	Mitochondrial carrier domain superfamily
Ruulm.H035200.1	IPR000730	InterPro	Proliferating cell nuclear antigen, PCNA
Ruulm.H035200.1	IPR022648	InterPro	Proliferating cell nuclear antigen, PCNA, N-terminal
Ruulm.H035200.1	IPR022649	InterPro	Proliferating cell nuclear antigen, PCNA, C-terminal
Ruulm.H035200.1	IPR022659	InterPro	Proliferating cell nuclear antigen, PCNA, conserved site
Ruulm.H035300.1	IPR004853	InterPro	Sugar phosphate transporter domain
Ruulm.H035400.1	IPR000941	InterPro	Enolase
Ruulm.H035400.1	IPR020809	InterPro	Enolase, conserved site
Ruulm.H035400.1	IPR020810	InterPro	Enolase, C-terminal TIM barrel domain
Ruulm.H035400.1	IPR036849	InterPro	Enolase-like, C-terminal domain superfamily
Ruulm.H035500.1	IPR000941	InterPro	Enolase
Ruulm.H035500.1	IPR020811	InterPro	Enolase, N-terminal
Ruulm.H035500.1	IPR029017	InterPro	Enolase-like, N-terminal
Ruulm.H035500.1	IPR036849	InterPro	Enolase-like, C-terminal domain superfamily
Ruulm.H035600.1	IPR006823	InterPro	Neutral/alkaline nonlysosomal ceramidase
Ruulm.H035600.1	IPR031329	InterPro	Neutral/alkaline non-lysosomal ceramidase, N-terminal
Ruulm.H035600.1	IPR031331	InterPro	Neutral/alkaline non-lysosomal ceramidase, C-terminal
Ruulm.H035600.1	IPR038445	InterPro	Neutral ceramidase, C-terminal domain superfamily
Ruulm.H035700.1	IPR007750	InterPro	Protein of unknown function DUF674
Ruulm.H035700.2	IPR007750	InterPro	Protein of unknown function DUF674
Ruulm.H035800.1	IPR007750	InterPro	Protein of unknown function DUF674
Ruulm.H035900.1	IPR007750	InterPro	Protein of unknown function DUF674
Ruulm.H036000.1	IPR007750	InterPro	Protein of unknown function DUF674
Ruulm.H036100.1	IPR007750	InterPro	Protein of unknown function DUF674
Ruulm.H036200.1	IPR007750	InterPro	Protein of unknown function DUF674
Ruulm.H036200.2	IPR007750	InterPro	Protein of unknown function DUF674
Ruulm.H036200.3	IPR007750	InterPro	Protein of unknown function DUF674
Ruulm.H036300.1	IPR007750	InterPro	Protein of unknown function DUF674
Ruulm.H036400.1	IPR007750	InterPro	Protein of unknown function DUF674
Ruulm.H036500.1	IPR007750	InterPro	Protein of unknown function DUF674
Ruulm.H036600.1	IPR000217	InterPro	Tubulin
Ruulm.H036600.1	IPR002453	InterPro	Beta tubulin
Ruulm.H036600.1	IPR003008	InterPro	Tubulin/FtsZ, GTPase domain
Ruulm.H036600.1	IPR008280	InterPro	Tubulin/FtsZ, C-terminal
Ruulm.H036600.1	IPR013838	InterPro	Beta tubulin, autoregulation binding site
Ruulm.H036600.1	IPR017975	InterPro	Tubulin, conserved site
Ruulm.H036600.1	IPR018316	InterPro	Tubulin/FtsZ, 2-layer sandwich domain
Ruulm.H036600.1	IPR023123	InterPro	Tubulin, C-terminal
Ruulm.H036600.1	IPR036525	InterPro	Tubulin/FtsZ, GTPase domain superfamily
Ruulm.H036600.1	IPR037103	InterPro	Tubulin/FtsZ-like, C-terminal domain
Ruulm.H036600.2	IPR000217	InterPro	Tubulin
Ruulm.H036600.2	IPR002453	InterPro	Beta tubulin
Ruulm.H036600.2	IPR003008	InterPro	Tubulin/FtsZ, GTPase domain
Ruulm.H036600.2	IPR008280	InterPro	Tubulin/FtsZ, C-terminal
Ruulm.H036600.2	IPR018316	InterPro	Tubulin/FtsZ, 2-layer sandwich domain
Ruulm.H036600.2	IPR023123	InterPro	Tubulin, C-terminal
Ruulm.H036600.2	IPR036525	InterPro	Tubulin/FtsZ, GTPase domain superfamily
Ruulm.H036600.2	IPR037103	InterPro	Tubulin/FtsZ-like, C-terminal domain
Ruulm.H036600.3	IPR000217	InterPro	Tubulin
Ruulm.H036600.3	IPR002453	InterPro	Beta tubulin
Ruulm.H036600.3	IPR008280	InterPro	Tubulin/FtsZ, C-terminal
Ruulm.H036600.3	IPR018316	InterPro	Tubulin/FtsZ, 2-layer sandwich domain
Ruulm.H036600.3	IPR023123	InterPro	Tubulin, C-terminal
Ruulm.H036600.3	IPR036525	InterPro	Tubulin/FtsZ, GTPase domain superfamily
Ruulm.H036600.3	IPR037103	InterPro	Tubulin/FtsZ-like, C-terminal domain
Ruulm.H036700.1	IPR032053	InterPro	Mitochondrial 28S ribosomal protein S34
Ruulm.H036800.1	IPR011016	InterPro	Zinc finger, RING-CH-type
Ruulm.H036800.1	IPR013083	InterPro	Zinc finger, RING/FYVE/PHD-type
Ruulm.H036900.1	IPR004217	InterPro	Tim10-like
Ruulm.H036900.1	IPR035427	InterPro	Tim10-like domain superfamily
Ruulm.H037000.1	IPR004045	InterPro	Glutathione S-transferase, N-terminal
Ruulm.H037000.1	IPR010987	InterPro	Glutathione S-transferase, C-terminal-like
Ruulm.H037000.1	IPR036249	InterPro	Thioredoxin-like superfamily
Ruulm.H037000.1	IPR036282	InterPro	Glutathione S-transferase, C-terminal domain superfamily
Ruulm.H037000.1	IPR045073	InterPro	Glutathione S-transferase Omega/Tau-like
Ruulm.H037000.1	IPR045074	InterPro	Glutathione S-transferases Tau, C-terminal alpha helical domain, plant
Ruulm.H037100.1	IPR000719	InterPro	Protein kinase domain
Ruulm.H037100.1	IPR001245	InterPro	Serine-threonine/tyrosine-protein kinase, catalytic domain
Ruulm.H037100.1	IPR011009	InterPro	Protein kinase-like domain superfamily
Ruulm.H037100.1	IPR011990	InterPro	Tetratricopeptide-like helical domain superfamily
Ruulm.H037100.1	IPR045845	InterPro	Serine/threonine-protein kinase BSK
Ruulm.H037300.1	IPR004140	InterPro	Exocyst complex component Exo70
Ruulm.H037300.1	IPR016159	InterPro	Cullin repeat-like-containing domain superfamily
Ruulm.H037300.1	IPR046364	InterPro	Exocyst complex subunit Exo70, C-terminal
Ruulm.H037500.1	IPR027417	InterPro	P-loop containing nucleoside triphosphate hydrolase
Ruulm.H037600.1	IPR000504	InterPro	RNA recognition motif domain
Ruulm.H037600.1	IPR008111	InterPro	RNA-binding motif protein 8
Ruulm.H037600.1	IPR012677	InterPro	Nucleotide-binding alpha-beta plait domain superfamily
Ruulm.H037600.1	IPR035979	InterPro	RNA-binding domain superfamily
Ruulm.H037700.1	IPR016159	InterPro	Cullin repeat-like-containing domain superfamily
Ruulm.H037700.1	IPR029175	InterPro	Exocyst complex component EXOC2/Sec5
Ruulm.H037700.1	IPR039481	InterPro	Exocyst complex component EXOC2/Sec5, N-terminal domain
Ruulm.H037700.2	IPR016159	InterPro	Cullin repeat-like-containing domain superfamily
Ruulm.H037700.2	IPR029175	InterPro	Exocyst complex component EXOC2/Sec5
Ruulm.H037700.2	IPR039481	InterPro	Exocyst complex component EXOC2/Sec5, N-terminal domain
Ruulm.H037800.1	IPR005024	InterPro	Snf7 family
Ruulm.H037900.1	IPR004343	InterPro	Plus-3 domain
Ruulm.H037900.1	IPR036128	InterPro	Plus3-like superfamily
Ruulm.H037900.2	IPR004343	InterPro	Plus-3 domain
Ruulm.H037900.2	IPR036128	InterPro	Plus3-like superfamily
Ruulm.H038000.1	IPR000719	InterPro	Protein kinase domain
Ruulm.H038000.1	IPR008271	InterPro	Serine/threonine-protein kinase, active site
Ruulm.H038000.1	IPR011009	InterPro	Protein kinase-like domain superfamily
Ruulm.H038000.1	IPR017441	InterPro	Protein kinase, ATP binding site
Ruulm.H038000.1	IPR025287	InterPro	Wall-associated receptor kinase, galacturonan-binding domain
Ruulm.H038000.1	IPR045274	InterPro	Receptor-like kinase WAK-like
Ruulm.H038200.1	IPR001611	InterPro	Leucine-rich repeat
Ruulm.H038200.1	IPR003591	InterPro	Leucine-rich repeat, typical subtype
Ruulm.H038200.1	IPR013210	InterPro	Leucine-rich repeat-containing N-terminal, plant-type
Ruulm.H038200.1	IPR032675	InterPro	Leucine-rich repeat domain superfamily
Ruulm.H038300.1	IPR002912	InterPro	ACT domain
Ruulm.H038300.1	IPR040217	InterPro	ACT domain-containing protein ACR1-12
Ruulm.H038300.1	IPR045865	InterPro	ACT-like domain
Ruulm.H038300.2	IPR002912	InterPro	ACT domain
Ruulm.H038300.2	IPR040217	InterPro	ACT domain-containing protein ACR1-12
Ruulm.H038300.2	IPR045865	InterPro	ACT-like domain
Ruulm.H038300.3	IPR002912	InterPro	ACT domain
Ruulm.H038300.3	IPR040217	InterPro	ACT domain-containing protein ACR1-12
Ruulm.H038300.3	IPR045865	InterPro	ACT-like domain
Ruulm.H038400.1	IPR004263	InterPro	Exostosin-like
Ruulm.H038400.1	IPR040911	InterPro	Exostosin, GT47 domain
Ruulm.H038500.1	IPR006439	InterPro	HAD hydrolase, subfamily IA
Ruulm.H038500.1	IPR023214	InterPro	HAD superfamily
Ruulm.H038500.1	IPR036412	InterPro	HAD-like superfamily
Ruulm.H038500.1	IPR041492	InterPro	Haloacid dehalogenase-like hydrolase
Ruulm.H038500.2	IPR023214	InterPro	HAD superfamily
Ruulm.H038500.2	IPR036412	InterPro	HAD-like superfamily
Ruulm.H038600.1	IPR002109	InterPro	Glutaredoxin
Ruulm.H038600.1	IPR004480	InterPro	Monothiol glutaredoxin-related
Ruulm.H038600.1	IPR033658	InterPro	Glutaredoxin, PICOT-like
Ruulm.H038600.1	IPR036249	InterPro	Thioredoxin-like superfamily
Ruulm.H038700.1	IPR001374	InterPro	R3H domain
Ruulm.H038700.1	IPR036867	InterPro	R3H domain superfamily
Ruulm.H038700.2	IPR001374	InterPro	R3H domain
Ruulm.H038700.2	IPR036867	InterPro	R3H domain superfamily
Ruulm.H038800.1	IPR010997	InterPro	HRDC-like superfamily
Ruulm.H038800.1	IPR038324	InterPro	Rpb4/RPC9 superfamily
Ruulm.H038800.1	IPR038846	InterPro	DNA-directed RNA polymerase III subunit RPC9
Ruulm.H039000.1	IPR000157	InterPro	Toll/interleukin-1 receptor homology (TIR) domain
Ruulm.H039000.1	IPR001611	InterPro	Leucine-rich repeat
Ruulm.H039000.1	IPR002182	InterPro	NB-ARC
Ruulm.H039000.1	IPR027417	InterPro	P-loop containing nucleoside triphosphate hydrolase
Ruulm.H039000.1	IPR032675	InterPro	Leucine-rich repeat domain superfamily
Ruulm.H039000.1	IPR035897	InterPro	Toll/interleukin-1 receptor homology (TIR) domain superfamily
Ruulm.H039000.1	IPR036388	InterPro	Winged helix-like DNA-binding domain superfamily
Ruulm.H039000.1	IPR042197	InterPro	Apoptotic protease-activating factors, helical domain
Ruulm.H039100.1	IPR002182	InterPro	NB-ARC
Ruulm.H039100.1	IPR003593	InterPro	AAA+ ATPase domain
Ruulm.H039100.1	IPR027417	InterPro	P-loop containing nucleoside triphosphate hydrolase
Ruulm.H039100.1	IPR032675	InterPro	Leucine-rich repeat domain superfamily
Ruulm.H039100.1	IPR036388	InterPro	Winged helix-like DNA-binding domain superfamily
Ruulm.H039100.1	IPR038005	InterPro	Virus X resistance protein-like, coiled-coil domain
Ruulm.H039100.1	IPR041118	InterPro	Rx, N-terminal
Ruulm.H039100.1	IPR042197	InterPro	Apoptotic protease-activating factors, helical domain
Ruulm.H039100.1	IPR044974	InterPro	Disease resistance protein, plants
Ruulm.H039200.1	IPR008278	InterPro	4'-phosphopantetheinyl transferase domain
Ruulm.H039200.1	IPR037143	InterPro	4'-phosphopantetheinyl transferase domain superfamily
Ruulm.H039300.1	IPR012762	InterPro	Ubiquinone biosynthesis protein COQ9
Ruulm.H039300.1	IPR013718	InterPro	COQ9
Ruulm.H039300.2	IPR012762	InterPro	Ubiquinone biosynthesis protein COQ9
Ruulm.H039300.2	IPR013718	InterPro	COQ9
Ruulm.H039400.1	IPR000719	InterPro	Protein kinase domain
Ruulm.H039400.1	IPR008271	InterPro	Serine/threonine-protein kinase, active site
Ruulm.H039400.1	IPR011009	InterPro	Protein kinase-like domain superfamily
Ruulm.H039400.1	IPR017441	InterPro	Protein kinase, ATP binding site
Ruulm.H039600.1	IPR003428	InterPro	Mitochondrial glycoprotein
Ruulm.H039600.1	IPR036561	InterPro	Mitochondrial glycoprotein superfamily
Ruulm.H039700.1	IPR000215	InterPro	Serpin family
Ruulm.H039700.1	IPR023795	InterPro	Serpin, conserved site
Ruulm.H039700.1	IPR023796	InterPro	Serpin domain
Ruulm.H039700.1	IPR036186	InterPro	Serpin superfamily
Ruulm.H039700.1	IPR042178	InterPro	Serpin superfamily, domain 1
Ruulm.H039700.1	IPR042185	InterPro	Serpin superfamily, domain 2
Ruulm.H039800.1	IPR000215	InterPro	Serpin family
Ruulm.H039800.1	IPR023795	InterPro	Serpin, conserved site
Ruulm.H039800.1	IPR023796	InterPro	Serpin domain
Ruulm.H039800.1	IPR036186	InterPro	Serpin superfamily
Ruulm.H039800.1	IPR042178	InterPro	Serpin superfamily, domain 1
Ruulm.H039800.1	IPR042185	InterPro	Serpin superfamily, domain 2
Ruulm.H039900.1	IPR006434	InterPro	Pyrimidine 5'-nucleotidase, eukaryotic
Ruulm.H039900.1	IPR023214	InterPro	HAD superfamily
Ruulm.H039900.1	IPR036412	InterPro	HAD-like superfamily
Ruulm.H039900.2	IPR006434	InterPro	Pyrimidine 5'-nucleotidase, eukaryotic
Ruulm.H039900.2	IPR023214	InterPro	HAD superfamily
Ruulm.H039900.2	IPR036412	InterPro	HAD-like superfamily
Ruulm.H040100.1	IPR036249	InterPro	Thioredoxin-like superfamily
Ruulm.H040200.1	IPR007572	InterPro	Uncharacterised protein family Ycf20
Ruulm.H040300.1	IPR003245	InterPro	Phytocyanin domain
Ruulm.H040300.1	IPR008972	InterPro	Cupredoxin
Ruulm.H040300.1	IPR039391	InterPro	Phytocyanin
Ruulm.H040400.1	IPR005150	InterPro	Cellulose synthase
Ruulm.H040400.1	IPR029044	InterPro	Nucleotide-diphospho-sugar transferases
Ruulm.H040500.1	IPR003245	InterPro	Phytocyanin domain
Ruulm.H040500.1	IPR008972	InterPro	Cupredoxin
Ruulm.H040500.1	IPR039391	InterPro	Phytocyanin
Ruulm.H040600.1	IPR001841	InterPro	Zinc finger, RING-type
Ruulm.H040600.1	IPR013083	InterPro	Zinc finger, RING/FYVE/PHD-type
Ruulm.H040600.1	IPR045899	InterPro	Putative RING-H2 finger protein ATL71-like
Ruulm.H040700.1	IPR009287	InterPro	Transcription initiation Spt4
Ruulm.H040700.1	IPR022800	InterPro	Spt4/RpoE2 zinc finger
Ruulm.H040700.1	IPR029040	InterPro	RNA polymerase subunit RPABC4/transcription elongation factor Spt4
Ruulm.H040700.1	IPR038510	InterPro	Spt4 superfamily
Ruulm.H040900.1	IPR003448	InterPro	Molybdopterin biosynthesis MoaE
Ruulm.H040900.1	IPR028888	InterPro	Molybdopterin synthase catalytic subunit, eukaryotes
Ruulm.H040900.1	IPR036563	InterPro	Molybdopterin biosynthesis MoaE subunit superfamily
Ruulm.H041000.1	IPR004330	InterPro	FAR1 DNA binding domain
Ruulm.H041000.1	IPR018289	InterPro	MULE transposase domain
Ruulm.H041000.1	IPR031052	InterPro	FHY3/FAR1 family
Ruulm.H041100.1	IPR045284	InterPro	At2g27730-like
Ruulm.H041300.1	IPR013057	InterPro	Amino acid transporter, transmembrane domain
Ruulm.H041400.1	IPR013057	InterPro	Amino acid transporter, transmembrane domain
Ruulm.H041500.1	IPR013057	InterPro	Amino acid transporter, transmembrane domain
Ruulm.H041600.1	IPR002110	InterPro	Ankyrin repeat
Ruulm.H041600.1	IPR026961	InterPro	PGG domain
Ruulm.H041600.1	IPR036770	InterPro	Ankyrin repeat-containing domain superfamily
Ruulm.H041700.1	IPR011545	InterPro	DEAD/DEAH box helicase domain
Ruulm.H041700.1	IPR027417	InterPro	P-loop containing nucleoside triphosphate hydrolase
Ruulm.H041800.1	IPR001173	InterPro	Glycosyltransferase 2-like
Ruulm.H041800.1	IPR029044	InterPro	Nucleotide-diphospho-sugar transferases
Ruulm.H041900.1	IPR003323	InterPro	OTU domain
Ruulm.H041900.1	IPR038765	InterPro	Papain-like cysteine peptidase superfamily
Ruulm.H041900.1	IPR039138	InterPro	Ubiquitin thioesterase OTU1/2/3
Ruulm.H041900.2	IPR003323	InterPro	OTU domain
Ruulm.H041900.2	IPR038765	InterPro	Papain-like cysteine peptidase superfamily
Ruulm.H041900.2	IPR039138	InterPro	Ubiquitin thioesterase OTU1/2/3
Ruulm.H042000.1	IPR029063	InterPro	S-adenosyl-L-methionine-dependent methyltransferase superfamily
Ruulm.H042000.2	IPR029063	InterPro	S-adenosyl-L-methionine-dependent methyltransferase superfamily
Ruulm.H042100.1	IPR007741	InterPro	Ribosomal protein/NADH dehydrogenase domain
Ruulm.H042100.1	IPR036249	InterPro	Thioredoxin-like superfamily
Ruulm.H042100.1	IPR039927	InterPro	39S ribosomal protein L43/54S ribosomal protein L51
Ruulm.H042200.1	IPR003441	InterPro	NAC domain
Ruulm.H042200.1	IPR036093	InterPro	NAC domain superfamily
Ruulm.H042300.1	IPR001087	InterPro	GDSL lipase/esterase
Ruulm.H042300.1	IPR036514	InterPro	SGNH hydrolase superfamily
Ruulm.H042500.1	IPR002938	InterPro	FAD-binding domain
Ruulm.H042500.1	IPR010253	InterPro	Geranylgeranyl reductase, plant/prokaryotic
Ruulm.H042500.1	IPR011774	InterPro	Geranylgeranyl reductase, plant/cyanobacteria
Ruulm.H042500.1	IPR011777	InterPro	Geranylgeranyl reductase family
Ruulm.H042500.1	IPR036188	InterPro	FAD/NAD(P)-binding domain superfamily
Ruulm.H042500.2	IPR002938	InterPro	FAD-binding domain
Ruulm.H042500.2	IPR010253	InterPro	Geranylgeranyl reductase, plant/prokaryotic
Ruulm.H042500.2	IPR011774	InterPro	Geranylgeranyl reductase, plant/cyanobacteria
Ruulm.H042500.2	IPR011777	InterPro	Geranylgeranyl reductase family
Ruulm.H042500.2	IPR036188	InterPro	FAD/NAD(P)-binding domain superfamily
Ruulm.H042600.1	IPR000719	InterPro	Protein kinase domain
Ruulm.H042600.1	IPR008271	InterPro	Serine/threonine-protein kinase, active site
Ruulm.H042600.1	IPR011009	InterPro	Protein kinase-like domain superfamily
Ruulm.H042600.1	IPR017441	InterPro	Protein kinase, ATP binding site
Ruulm.H042600.1	IPR025287	InterPro	Wall-associated receptor kinase, galacturonan-binding domain
Ruulm.H042600.1	IPR045874	InterPro	Rust resistance kinase Lr10
Ruulm.H042700.1	IPR000719	InterPro	Protein kinase domain
Ruulm.H042700.1	IPR008271	InterPro	Serine/threonine-protein kinase, active site
Ruulm.H042700.1	IPR011009	InterPro	Protein kinase-like domain superfamily
Ruulm.H042700.1	IPR025287	InterPro	Wall-associated receptor kinase, galacturonan-binding domain
Ruulm.H042700.1	IPR045874	InterPro	Rust resistance kinase Lr10
Ruulm.H042800.1	IPR000719	InterPro	Protein kinase domain
Ruulm.H042800.1	IPR008271	InterPro	Serine/threonine-protein kinase, active site
Ruulm.H042800.1	IPR011009	InterPro	Protein kinase-like domain superfamily
Ruulm.H042800.1	IPR017441	InterPro	Protein kinase, ATP binding site
Ruulm.H042800.1	IPR025287	InterPro	Wall-associated receptor kinase, galacturonan-binding domain
Ruulm.H042800.1	IPR045874	InterPro	Rust resistance kinase Lr10
Ruulm.H042900.1	IPR000719	InterPro	Protein kinase domain
Ruulm.H042900.1	IPR008271	InterPro	Serine/threonine-protein kinase, active site
Ruulm.H042900.1	IPR011009	InterPro	Protein kinase-like domain superfamily
Ruulm.H042900.1	IPR045874	InterPro	Rust resistance kinase Lr10
Ruulm.H043000.1	IPR000719	InterPro	Protein kinase domain
Ruulm.H043000.1	IPR008271	InterPro	Serine/threonine-protein kinase, active site
Ruulm.H043000.1	IPR011009	InterPro	Protein kinase-like domain superfamily
Ruulm.H043000.1	IPR017441	InterPro	Protein kinase, ATP binding site
Ruulm.H043000.1	IPR025287	InterPro	Wall-associated receptor kinase, galacturonan-binding domain
Ruulm.H043000.1	IPR045874	InterPro	Rust resistance kinase Lr10
Ruulm.H043100.1	IPR000719	InterPro	Protein kinase domain
Ruulm.H043100.1	IPR008271	InterPro	Serine/threonine-protein kinase, active site
Ruulm.H043100.1	IPR011009	InterPro	Protein kinase-like domain superfamily
Ruulm.H043100.1	IPR017441	InterPro	Protein kinase, ATP binding site
Ruulm.H043100.1	IPR045874	InterPro	Rust resistance kinase Lr10
Ruulm.H043200.1	IPR000719	InterPro	Protein kinase domain
Ruulm.H043200.1	IPR008271	InterPro	Serine/threonine-protein kinase, active site
Ruulm.H043200.1	IPR011009	InterPro	Protein kinase-like domain superfamily
Ruulm.H043200.1	IPR017441	InterPro	Protein kinase, ATP binding site
Ruulm.H043200.1	IPR025287	InterPro	Wall-associated receptor kinase, galacturonan-binding domain
Ruulm.H043200.1	IPR045874	InterPro	Rust resistance kinase Lr10
Ruulm.H043300.1	IPR000719	InterPro	Protein kinase domain
Ruulm.H043300.1	IPR008271	InterPro	Serine/threonine-protein kinase, active site
Ruulm.H043300.1	IPR011009	InterPro	Protein kinase-like domain superfamily
Ruulm.H043300.1	IPR017441	InterPro	Protein kinase, ATP binding site
Ruulm.H043300.1	IPR025287	InterPro	Wall-associated receptor kinase, galacturonan-binding domain
Ruulm.H043300.1	IPR045874	InterPro	Rust resistance kinase Lr10
Ruulm.H043400.1	IPR000719	InterPro	Protein kinase domain
Ruulm.H043400.1	IPR008271	InterPro	Serine/threonine-protein kinase, active site
Ruulm.H043400.1	IPR011009	InterPro	Protein kinase-like domain superfamily
Ruulm.H043400.1	IPR017441	InterPro	Protein kinase, ATP binding site
Ruulm.H043400.1	IPR025287	InterPro	Wall-associated receptor kinase, galacturonan-binding domain
Ruulm.H043400.1	IPR045874	InterPro	Rust resistance kinase Lr10
Ruulm.H043500.1	IPR000719	InterPro	Protein kinase domain
Ruulm.H043500.1	IPR008271	InterPro	Serine/threonine-protein kinase, active site
Ruulm.H043500.1	IPR011009	InterPro	Protein kinase-like domain superfamily
Ruulm.H043500.1	IPR025287	InterPro	Wall-associated receptor kinase, galacturonan-binding domain
Ruulm.H043500.1	IPR045874	InterPro	Rust resistance kinase Lr10
Ruulm.H043600.1	IPR000719	InterPro	Protein kinase domain
Ruulm.H043600.1	IPR008271	InterPro	Serine/threonine-protein kinase, active site
Ruulm.H043600.1	IPR011009	InterPro	Protein kinase-like domain superfamily
Ruulm.H043600.1	IPR045874	InterPro	Rust resistance kinase Lr10
Ruulm.H043700.1	IPR000719	InterPro	Protein kinase domain
Ruulm.H043700.1	IPR008271	InterPro	Serine/threonine-protein kinase, active site
Ruulm.H043700.1	IPR011009	InterPro	Protein kinase-like domain superfamily
Ruulm.H043700.1	IPR017441	InterPro	Protein kinase, ATP binding site
Ruulm.H043700.1	IPR045874	InterPro	Rust resistance kinase Lr10
Ruulm.H043800.1	IPR000719	InterPro	Protein kinase domain
Ruulm.H043800.1	IPR008271	InterPro	Serine/threonine-protein kinase, active site
Ruulm.H043800.1	IPR011009	InterPro	Protein kinase-like domain superfamily
Ruulm.H043800.1	IPR045874	InterPro	Rust resistance kinase Lr10
Ruulm.H043900.1	IPR000719	InterPro	Protein kinase domain
Ruulm.H043900.1	IPR008271	InterPro	Serine/threonine-protein kinase, active site
Ruulm.H043900.1	IPR011009	InterPro	Protein kinase-like domain superfamily
Ruulm.H043900.1	IPR017441	InterPro	Protein kinase, ATP binding site
Ruulm.H043900.1	IPR045874	InterPro	Rust resistance kinase Lr10
Ruulm.H044000.1	IPR000719	InterPro	Protein kinase domain
Ruulm.H044000.1	IPR008271	InterPro	Serine/threonine-protein kinase, active site
Ruulm.H044000.1	IPR011009	InterPro	Protein kinase-like domain superfamily
Ruulm.H044000.1	IPR045874	InterPro	Rust resistance kinase Lr10
Ruulm.H044200.1	IPR001568	InterPro	Ribonuclease T2-like
Ruulm.H044200.1	IPR018188	InterPro	Ribonuclease T2, His active site 1
Ruulm.H044200.1	IPR036396	InterPro	Cytochrome P450 superfamily
Ruulm.H044200.1	IPR036430	InterPro	Ribonuclease T2-like superfamily
Ruulm.H044300.1	IPR001611	InterPro	Leucine-rich repeat
Ruulm.H044300.1	IPR003591	InterPro	Leucine-rich repeat, typical subtype
Ruulm.H044300.1	IPR032675	InterPro	Leucine-rich repeat domain superfamily
Ruulm.H044300.1	IPR045344	InterPro	C-JID domain
Ruulm.H044400.1	IPR000157	InterPro	Toll/interleukin-1 receptor homology (TIR) domain
Ruulm.H044400.1	IPR035897	InterPro	Toll/interleukin-1 receptor homology (TIR) domain superfamily
Ruulm.H044500.1	IPR027417	InterPro	P-loop containing nucleoside triphosphate hydrolase
Ruulm.H044500.1	IPR032675	InterPro	Leucine-rich repeat domain superfamily
Ruulm.H044500.1	IPR044974	InterPro	Disease resistance protein, plants
Ruulm.H044600.1	IPR002495	InterPro	Glycosyl transferase, family 8
Ruulm.H044600.1	IPR029044	InterPro	Nucleotide-diphospho-sugar transferases
Ruulm.H044800.1	IPR001128	InterPro	Cytochrome P450
Ruulm.H044800.1	IPR002401	InterPro	Cytochrome P450, E-class, group I
Ruulm.H044800.1	IPR017972	InterPro	Cytochrome P450, conserved site
Ruulm.H044800.1	IPR036396	InterPro	Cytochrome P450 superfamily
Ruulm.H044900.1	IPR002110	InterPro	Ankyrin repeat
Ruulm.H044900.1	IPR026961	InterPro	PGG domain
Ruulm.H044900.1	IPR036770	InterPro	Ankyrin repeat-containing domain superfamily
Ruulm.H045100.1	IPR008906	InterPro	HAT, C-terminal dimerisation domain
Ruulm.H045100.1	IPR012337	InterPro	Ribonuclease H-like superfamily
Ruulm.H045100.1	IPR045259	InterPro	Transposase-like protein DAYSLEEPER
Ruulm.H045200.1	IPR001757	InterPro	P-type ATPase
Ruulm.H045200.1	IPR004014	InterPro	Cation-transporting P-type ATPase, N-terminal
Ruulm.H045200.1	IPR006068	InterPro	Cation-transporting P-type ATPase, C-terminal
Ruulm.H045200.1	IPR006408	InterPro	P-type ATPase, subfamily IIB
Ruulm.H045200.1	IPR008250	InterPro	P-type ATPase, A domain superfamily
Ruulm.H045200.1	IPR018303	InterPro	P-type ATPase, phosphorylation site
Ruulm.H045200.1	IPR023214	InterPro	HAD superfamily
Ruulm.H045200.1	IPR023298	InterPro	P-type ATPase, transmembrane domain superfamily
Ruulm.H045200.1	IPR023299	InterPro	P-type ATPase, cytoplasmic domain N
Ruulm.H045200.1	IPR036412	InterPro	HAD-like superfamily
Ruulm.H045200.1	IPR044492	InterPro	P-type ATPase, haloacid dehalogenase domain
Ruulm.H045200.2	IPR001757	InterPro	P-type ATPase
Ruulm.H045200.2	IPR004014	InterPro	Cation-transporting P-type ATPase, N-terminal
Ruulm.H045200.2	IPR006068	InterPro	Cation-transporting P-type ATPase, C-terminal
Ruulm.H045200.2	IPR006408	InterPro	P-type ATPase, subfamily IIB
Ruulm.H045200.2	IPR008250	InterPro	P-type ATPase, A domain superfamily
Ruulm.H045200.2	IPR018303	InterPro	P-type ATPase, phosphorylation site
Ruulm.H045200.2	IPR023214	InterPro	HAD superfamily
Ruulm.H045200.2	IPR023298	InterPro	P-type ATPase, transmembrane domain superfamily
Ruulm.H045200.2	IPR023299	InterPro	P-type ATPase, cytoplasmic domain N
Ruulm.H045200.2	IPR036412	InterPro	HAD-like superfamily
Ruulm.H045200.2	IPR044492	InterPro	P-type ATPase, haloacid dehalogenase domain
Ruulm.H045200.3	IPR001757	InterPro	P-type ATPase
Ruulm.H045200.3	IPR004014	InterPro	Cation-transporting P-type ATPase, N-terminal
Ruulm.H045200.3	IPR006068	InterPro	Cation-transporting P-type ATPase, C-terminal
Ruulm.H045200.3	IPR006408	InterPro	P-type ATPase, subfamily IIB
Ruulm.H045200.3	IPR008250	InterPro	P-type ATPase, A domain superfamily
Ruulm.H045200.3	IPR018303	InterPro	P-type ATPase, phosphorylation site
Ruulm.H045200.3	IPR023214	InterPro	HAD superfamily
Ruulm.H045200.3	IPR023298	InterPro	P-type ATPase, transmembrane domain superfamily
Ruulm.H045200.3	IPR023299	InterPro	P-type ATPase, cytoplasmic domain N
Ruulm.H045200.3	IPR036412	InterPro	HAD-like superfamily
Ruulm.H045200.3	IPR044492	InterPro	P-type ATPase, haloacid dehalogenase domain
Ruulm.H045200.4	IPR001757	InterPro	P-type ATPase
Ruulm.H045200.4	IPR004014	InterPro	Cation-transporting P-type ATPase, N-terminal
Ruulm.H045200.4	IPR006068	InterPro	Cation-transporting P-type ATPase, C-terminal
Ruulm.H045200.4	IPR006408	InterPro	P-type ATPase, subfamily IIB
Ruulm.H045200.4	IPR008250	InterPro	P-type ATPase, A domain superfamily
Ruulm.H045200.4	IPR018303	InterPro	P-type ATPase, phosphorylation site
Ruulm.H045200.4	IPR023214	InterPro	HAD superfamily
Ruulm.H045200.4	IPR023298	InterPro	P-type ATPase, transmembrane domain superfamily
Ruulm.H045200.4	IPR023299	InterPro	P-type ATPase, cytoplasmic domain N
Ruulm.H045200.4	IPR036412	InterPro	HAD-like superfamily
Ruulm.H045200.4	IPR044492	InterPro	P-type ATPase, haloacid dehalogenase domain
Ruulm.H045300.1	IPR012340	InterPro	Nucleic acid-binding, OB-fold
Ruulm.H045300.1	IPR013955	InterPro	Replication factor A, C-terminal
Ruulm.H045500.1	IPR029466	InterPro	No apical meristem-associated, C-terminal domain
Ruulm.H045600.1	IPR001757	InterPro	P-type ATPase
Ruulm.H045600.1	IPR004014	InterPro	Cation-transporting P-type ATPase, N-terminal
Ruulm.H045600.1	IPR006068	InterPro	Cation-transporting P-type ATPase, C-terminal
Ruulm.H045600.1	IPR006408	InterPro	P-type ATPase, subfamily IIB
Ruulm.H045600.1	IPR008250	InterPro	P-type ATPase, A domain superfamily
Ruulm.H045600.1	IPR018303	InterPro	P-type ATPase, phosphorylation site
Ruulm.H045600.1	IPR023214	InterPro	HAD superfamily
Ruulm.H045600.1	IPR023298	InterPro	P-type ATPase, transmembrane domain superfamily
Ruulm.H045600.1	IPR023299	InterPro	P-type ATPase, cytoplasmic domain N
Ruulm.H045600.1	IPR036412	InterPro	HAD-like superfamily
Ruulm.H045600.1	IPR044492	InterPro	P-type ATPase, haloacid dehalogenase domain
Ruulm.H045700.1	IPR002110	InterPro	Ankyrin repeat
Ruulm.H045700.1	IPR026961	InterPro	PGG domain
Ruulm.H045700.1	IPR036770	InterPro	Ankyrin repeat-containing domain superfamily
Ruulm.H045700.2	IPR002110	InterPro	Ankyrin repeat
Ruulm.H045700.2	IPR026961	InterPro	PGG domain
Ruulm.H045700.2	IPR036770	InterPro	Ankyrin repeat-containing domain superfamily
Ruulm.H045700.3	IPR002110	InterPro	Ankyrin repeat
Ruulm.H045700.3	IPR026961	InterPro	PGG domain
Ruulm.H045700.3	IPR036770	InterPro	Ankyrin repeat-containing domain superfamily
Ruulm.H045700.4	IPR002110	InterPro	Ankyrin repeat
Ruulm.H045700.4	IPR026961	InterPro	PGG domain
Ruulm.H045700.4	IPR036770	InterPro	Ankyrin repeat-containing domain superfamily
Ruulm.H045800.1	IPR026961	InterPro	PGG domain
Ruulm.H045800.1	IPR036770	InterPro	Ankyrin repeat-containing domain superfamily
Ruulm.H045900.1	IPR005225	InterPro	Small GTP-binding protein domain
Ruulm.H045900.1	IPR006689	InterPro	Small GTPase superfamily, ARF/SAR type
Ruulm.H045900.1	IPR024156	InterPro	Small GTPase superfamily, ARF type
Ruulm.H045900.1	IPR027417	InterPro	P-loop containing nucleoside triphosphate hydrolase
Ruulm.H045900.1	IPR045872	InterPro	ADP-ribosylation factor 1-5
Ruulm.H045900.2	IPR006689	InterPro	Small GTPase superfamily, ARF/SAR type
Ruulm.H045900.2	IPR024156	InterPro	Small GTPase superfamily, ARF type
Ruulm.H045900.2	IPR027417	InterPro	P-loop containing nucleoside triphosphate hydrolase
Ruulm.H046000.1	IPR002187	InterPro	Nitrogen regulatory protein PII
Ruulm.H046000.1	IPR011322	InterPro	Nitrogen regulatory PII-like, alpha/beta
Ruulm.H046000.1	IPR015867	InterPro	Nitrogen regulatory protein PII/ATP phosphoribosyltransferase, C-terminal
Ruulm.H046000.1	IPR017918	InterPro	Nitrogen regulatory protein PII, conserved site
Ruulm.H046100.1	IPR009297	InterPro	Protein of unknown function DUF952
Ruulm.H046200.1	IPR003020	InterPro	Bicarbonate transporter, eukaryotic
Ruulm.H046200.1	IPR011531	InterPro	Bicarbonate transporter-like, transmembrane domain
Ruulm.H046200.2	IPR003020	InterPro	Bicarbonate transporter, eukaryotic
Ruulm.H046200.2	IPR011531	InterPro	Bicarbonate transporter-like, transmembrane domain
Ruulm.H046300.1	IPR031425	InterPro	NPR1/NH1-interacting protein
Ruulm.H046400.1	IPR031425	InterPro	NPR1/NH1-interacting protein
Ruulm.H046500.1	IPR000743	InterPro	Glycoside hydrolase, family 28
Ruulm.H046500.1	IPR006626	InterPro	Parallel beta-helix repeat
Ruulm.H046500.1	IPR011050	InterPro	Pectin lyase fold/virulence factor
Ruulm.H046500.1	IPR012334	InterPro	Pectin lyase fold
Ruulm.H046600.1	IPR000719	InterPro	Protein kinase domain
Ruulm.H046600.1	IPR008271	InterPro	Serine/threonine-protein kinase, active site
Ruulm.H046600.1	IPR011009	InterPro	Protein kinase-like domain superfamily
Ruulm.H046600.1	IPR039192	InterPro	Glycogen synthase kinase 3, catalytic domain
Ruulm.H046600.2	IPR000719	InterPro	Protein kinase domain
Ruulm.H046600.2	IPR008271	InterPro	Serine/threonine-protein kinase, active site
Ruulm.H046600.2	IPR011009	InterPro	Protein kinase-like domain superfamily
Ruulm.H046600.2	IPR039192	InterPro	Glycogen synthase kinase 3, catalytic domain
Ruulm.H046700.1	IPR003657	InterPro	WRKY domain
Ruulm.H046700.1	IPR036576	InterPro	WRKY domain superfamily
Ruulm.H046700.1	IPR044810	InterPro	WRKY transcription factor, plant
Ruulm.H046800.1	IPR000008	InterPro	C2 domain
Ruulm.H046800.1	IPR035892	InterPro	C2 domain superfamily
Ruulm.H046800.1	IPR044562	InterPro	Protein C2-DOMAIN ABA-RELATED
Ruulm.H046900.1	IPR000008	InterPro	C2 domain
Ruulm.H046900.1	IPR035892	InterPro	C2 domain superfamily
Ruulm.H046900.1	IPR044562	InterPro	Protein C2-DOMAIN ABA-RELATED
Ruulm.H047000.1	IPR005202	InterPro	Transcription factor GRAS
Ruulm.H047000.1	IPR021914	InterPro	Transcriptional factor DELLA, N-terminal
Ruulm.H047000.1	IPR038088	InterPro	DELLA, N-terminal domain superfamily
Ruulm.H047100.1	IPR002902	InterPro	Gnk2-homologous domain
Ruulm.H047100.1	IPR038408	InterPro	Gnk2-homologous domain superfamily
Ruulm.H047200.1	IPR011989	InterPro	Armadillo-like helical
Ruulm.H047200.1	IPR016024	InterPro	Armadillo-type fold
Ruulm.H047200.1	IPR025977	InterPro	Nuclear condensin complex subunit 3, C-terminal domain
Ruulm.H047200.1	IPR027165	InterPro	Condensin complex subunit 3
Ruulm.H047300.1	IPR008146	InterPro	Glutamine synthetase, catalytic domain
Ruulm.H047300.1	IPR008147	InterPro	Glutamine synthetase, N-terminal domain
Ruulm.H047300.1	IPR014746	InterPro	Glutamine synthetase/guanido kinase, catalytic domain
Ruulm.H047300.1	IPR027302	InterPro	Glutamine synthetase, N-terminal conserved site
Ruulm.H047300.1	IPR027303	InterPro	Glutamine synthetase, glycine-rich site
Ruulm.H047300.1	IPR036651	InterPro	Glutamine synthetase, N-terminal domain superfamily
Ruulm.H047600.1	IPR002213	InterPro	UDP-glucuronosyl/UDP-glucosyltransferase
Ruulm.H047600.1	IPR035595	InterPro	UDP-glycosyltransferase family, conserved site
Ruulm.H047800.1	IPR002213	InterPro	UDP-glucuronosyl/UDP-glucosyltransferase
Ruulm.H047900.1	IPR000595	InterPro	Cyclic nucleotide-binding domain
Ruulm.H047900.1	IPR014710	InterPro	RmlC-like jelly roll fold
Ruulm.H047900.1	IPR018490	InterPro	Cyclic nucleotide-binding domain superfamily
Ruulm.H047900.2	IPR000595	InterPro	Cyclic nucleotide-binding domain
Ruulm.H047900.2	IPR014710	InterPro	RmlC-like jelly roll fold
Ruulm.H047900.2	IPR018490	InterPro	Cyclic nucleotide-binding domain superfamily
Ruulm.H047900.3	IPR000595	InterPro	Cyclic nucleotide-binding domain
Ruulm.H047900.3	IPR014710	InterPro	RmlC-like jelly roll fold
Ruulm.H047900.3	IPR018490	InterPro	Cyclic nucleotide-binding domain superfamily
Ruulm.H048100.1	IPR008493	InterPro	Hikeshi-like domain
Ruulm.H048100.1	IPR031318	InterPro	OPI10 family
Ruulm.H048200.1	IPR000504	InterPro	RNA recognition motif domain
Ruulm.H048200.1	IPR012677	InterPro	Nucleotide-binding alpha-beta plait domain superfamily
Ruulm.H048200.1	IPR035979	InterPro	RNA-binding domain superfamily
Ruulm.H048300.1	IPR021109	InterPro	Aspartic peptidase domain superfamily
Ruulm.H048400.1	IPR002902	InterPro	Gnk2-homologous domain
Ruulm.H048400.1	IPR038408	InterPro	Gnk2-homologous domain superfamily
Ruulm.H048500.1	IPR000242	InterPro	Tyrosine-specific protein phosphatase, PTPase domain
Ruulm.H048500.1	IPR000387	InterPro	Tyrosine-specific protein phosphatases domain
Ruulm.H048500.1	IPR003595	InterPro	Protein-tyrosine phosphatase, catalytic
Ruulm.H048500.1	IPR016130	InterPro	Protein-tyrosine phosphatase, active site
Ruulm.H048500.1	IPR029021	InterPro	Protein-tyrosine phosphatase-like
Ruulm.H048500.2	IPR000242	InterPro	Tyrosine-specific protein phosphatase, PTPase domain
Ruulm.H048500.2	IPR000387	InterPro	Tyrosine-specific protein phosphatases domain
Ruulm.H048500.2	IPR003595	InterPro	Protein-tyrosine phosphatase, catalytic
Ruulm.H048500.2	IPR016130	InterPro	Protein-tyrosine phosphatase, active site
Ruulm.H048500.2	IPR029021	InterPro	Protein-tyrosine phosphatase-like
Ruulm.H048600.1	IPR001356	InterPro	Homeobox domain
Ruulm.H048600.1	IPR002913	InterPro	START domain
Ruulm.H048600.1	IPR009057	InterPro	Homeobox-like domain superfamily
Ruulm.H048600.1	IPR023393	InterPro	START-like domain superfamily
Ruulm.H048600.1	IPR042160	InterPro	Homeobox-leucine zipper protein GLABRA2/ANL2/PDF2/ATML1-like
Ruulm.H048700.1	IPR006580	InterPro	Zinc finger, TTF-type
Ruulm.H048700.1	IPR012337	InterPro	Ribonuclease H-like superfamily
Ruulm.H048700.1	IPR025398	InterPro	Domain of unknown function DUF4371
Ruulm.H048800.1	IPR000242	InterPro	Tyrosine-specific protein phosphatase, PTPase domain
Ruulm.H048800.1	IPR000387	InterPro	Tyrosine-specific protein phosphatases domain
Ruulm.H048800.1	IPR003595	InterPro	Protein-tyrosine phosphatase, catalytic
Ruulm.H048800.1	IPR016130	InterPro	Protein-tyrosine phosphatase, active site
Ruulm.H048800.1	IPR029021	InterPro	Protein-tyrosine phosphatase-like
Ruulm.H048900.1	IPR000719	InterPro	Protein kinase domain
Ruulm.H048900.1	IPR008271	InterPro	Serine/threonine-protein kinase, active site
Ruulm.H048900.1	IPR011009	InterPro	Protein kinase-like domain superfamily
Ruulm.H049000.1	IPR011009	InterPro	Protein kinase-like domain superfamily
Ruulm.H049100.1	IPR005645	InterPro	Serine hydrolase FSH
Ruulm.H049100.1	IPR029058	InterPro	Alpha/Beta hydrolase fold
Ruulm.H049200.1	IPR000608	InterPro	Ubiquitin-conjugating enzyme E2
Ruulm.H049200.1	IPR016135	InterPro	Ubiquitin-conjugating enzyme/RWD-like
Ruulm.H049200.1	IPR023313	InterPro	Ubiquitin-conjugating enzyme, active site
Ruulm.H049300.1	IPR004776	InterPro	Membrane transport protein
Ruulm.H049300.1	IPR045033	InterPro	Protein PIN-LIKES 1/3/4/5/7
Ruulm.H049400.1	IPR004776	InterPro	Membrane transport protein
Ruulm.H049400.1	IPR045033	InterPro	Protein PIN-LIKES 1/3/4/5/7
Ruulm.H049500.1	IPR002528	InterPro	Multi antimicrobial extrusion protein
Ruulm.H049500.1	IPR045069	InterPro	Multidrug and toxic compound extrusion family, eukaryotic
Ruulm.H049500.2	IPR002528	InterPro	Multi antimicrobial extrusion protein
Ruulm.H049500.2	IPR045069	InterPro	Multidrug and toxic compound extrusion family, eukaryotic
Ruulm.H049600.1	IPR006816	InterPro	ELMO domain
Ruulm.H049700.1	IPR006746	InterPro	26S proteasome non-ATPase regulatory subunit Rpn12
Ruulm.H049700.2	IPR006746	InterPro	26S proteasome non-ATPase regulatory subunit Rpn12
Ruulm.H049800.1	IPR029466	InterPro	No apical meristem-associated, C-terminal domain
Ruulm.H049900.1	IPR006073	InterPro	GTP binding domain
Ruulm.H049900.1	IPR006169	InterPro	GTP1/OBG domain
Ruulm.H049900.1	IPR014100	InterPro	GTP-binding protein Obg/CgtA
Ruulm.H049900.1	IPR027417	InterPro	P-loop containing nucleoside triphosphate hydrolase
Ruulm.H049900.1	IPR031167	InterPro	OBG-type guanine nucleotide-binding (G) domain
Ruulm.H049900.1	IPR036726	InterPro	GTP1/OBG domain superfamily
Ruulm.H049900.1	IPR045086	InterPro	OBG-type GTPase
Ruulm.H050000.1	IPR001810	InterPro	F-box domain
Ruulm.H050000.1	IPR013187	InterPro	F-box associated domain, type 3
Ruulm.H050000.1	IPR017451	InterPro	F-box associated interaction domain
Ruulm.H050000.1	IPR036047	InterPro	F-box-like domain superfamily
Ruulm.H050100.1	IPR015813	InterPro	Pyruvate/Phosphoenolpyruvate kinase-like domain superfamily
Ruulm.H050100.1	IPR018129	InterPro	Phosphoenolpyruvate carboxylase, Lys active site
Ruulm.H050100.1	IPR021135	InterPro	Phosphoenolpyruvate carboxylase
Ruulm.H050100.1	IPR022805	InterPro	Phosphoenolpyruvate carboxylase, bacterial/plant-type
Ruulm.H050100.1	IPR033129	InterPro	Phosphoenolpyruvate carboxylase, His active site
Ruulm.H050200.1	IPR006569	InterPro	CID domain
Ruulm.H050200.1	IPR008942	InterPro	ENTH/VHS
Ruulm.H050200.2	IPR006569	InterPro	CID domain
Ruulm.H050200.2	IPR008942	InterPro	ENTH/VHS
Ruulm.H050300.1	IPR008906	InterPro	HAT, C-terminal dimerisation domain
Ruulm.H050300.1	IPR012337	InterPro	Ribonuclease H-like superfamily
Ruulm.H050300.1	IPR025398	InterPro	Domain of unknown function DUF4371
Ruulm.H050500.1	IPR017920	InterPro	COMM domain
Ruulm.H050500.1	IPR037360	InterPro	COMM domain-containing protein 9
Ruulm.H050700.1	IPR001251	InterPro	CRAL-TRIO lipid binding domain
Ruulm.H050700.1	IPR011074	InterPro	CRAL/TRIO, N-terminal domain
Ruulm.H050700.1	IPR036273	InterPro	CRAL/TRIO, N-terminal domain superfamily
Ruulm.H050700.1	IPR036865	InterPro	CRAL-TRIO lipid binding domain superfamily
Ruulm.H050700.2	IPR001251	InterPro	CRAL-TRIO lipid binding domain
Ruulm.H050700.2	IPR036865	InterPro	CRAL-TRIO lipid binding domain superfamily
Ruulm.H050800.1	IPR000719	InterPro	Protein kinase domain
Ruulm.H050800.1	IPR001245	InterPro	Serine-threonine/tyrosine-protein kinase, catalytic domain
Ruulm.H050800.1	IPR001304	InterPro	C-type lectin-like
Ruulm.H050800.1	IPR008266	InterPro	Tyrosine-protein kinase, active site
Ruulm.H050800.1	IPR011009	InterPro	Protein kinase-like domain superfamily
Ruulm.H050800.1	IPR016186	InterPro	C-type lectin-like/link domain superfamily
Ruulm.H050800.1	IPR016187	InterPro	C-type lectin fold
Ruulm.H050800.1	IPR020635	InterPro	Tyrosine-protein kinase, catalytic domain
Ruulm.H050800.2	IPR000719	InterPro	Protein kinase domain
Ruulm.H050800.2	IPR001245	InterPro	Serine-threonine/tyrosine-protein kinase, catalytic domain
Ruulm.H050800.2	IPR008266	InterPro	Tyrosine-protein kinase, active site
Ruulm.H050800.2	IPR011009	InterPro	Protein kinase-like domain superfamily
Ruulm.H050800.2	IPR020635	InterPro	Tyrosine-protein kinase, catalytic domain
Ruulm.H050800.3	IPR000719	InterPro	Protein kinase domain
Ruulm.H050800.3	IPR001245	InterPro	Serine-threonine/tyrosine-protein kinase, catalytic domain
Ruulm.H050800.3	IPR008266	InterPro	Tyrosine-protein kinase, active site
Ruulm.H050800.3	IPR011009	InterPro	Protein kinase-like domain superfamily
Ruulm.H050800.3	IPR020635	InterPro	Tyrosine-protein kinase, catalytic domain
Ruulm.H051000.1	IPR001623	InterPro	DnaJ domain
Ruulm.H051000.1	IPR018253	InterPro	DnaJ domain, conserved site
Ruulm.H051000.1	IPR036869	InterPro	Chaperone J-domain superfamily
Ruulm.H051100.1	IPR006121	InterPro	Heavy metal-associated domain, HMA
Ruulm.H051100.1	IPR036163	InterPro	Heavy metal-associated domain superfamily
Ruulm.H051100.1	IPR045181	InterPro	Heavy metal binding protein HIPP/ATX1-like
Ruulm.H051200.1	IPR012337	InterPro	Ribonuclease H-like superfamily
Ruulm.H051200.1	IPR025398	InterPro	Domain of unknown function DUF4371
Ruulm.H051300.1	IPR006461	InterPro	PLAC8 motif-containing protein
Ruulm.H051400.1	IPR000719	InterPro	Protein kinase domain
Ruulm.H051400.1	IPR001245	InterPro	Serine-threonine/tyrosine-protein kinase, catalytic domain
Ruulm.H051400.1	IPR001611	InterPro	Leucine-rich repeat
Ruulm.H051400.1	IPR003591	InterPro	Leucine-rich repeat, typical subtype
Ruulm.H051400.1	IPR008271	InterPro	Serine/threonine-protein kinase, active site
Ruulm.H051400.1	IPR011009	InterPro	Protein kinase-like domain superfamily
Ruulm.H051400.1	IPR017441	InterPro	Protein kinase, ATP binding site
Ruulm.H051400.1	IPR021720	InterPro	Malectin domain
Ruulm.H051400.1	IPR032675	InterPro	Leucine-rich repeat domain superfamily
Ruulm.H051600.1	IPR000719	InterPro	Protein kinase domain
Ruulm.H051600.1	IPR001611	InterPro	Leucine-rich repeat
Ruulm.H051600.1	IPR003591	InterPro	Leucine-rich repeat, typical subtype
Ruulm.H051600.1	IPR008271	InterPro	Serine/threonine-protein kinase, active site
Ruulm.H051600.1	IPR011009	InterPro	Protein kinase-like domain superfamily
Ruulm.H051600.1	IPR021720	InterPro	Malectin domain
Ruulm.H051600.1	IPR032675	InterPro	Leucine-rich repeat domain superfamily
Ruulm.H051600.2	IPR000719	InterPro	Protein kinase domain
Ruulm.H051600.2	IPR001245	InterPro	Serine-threonine/tyrosine-protein kinase, catalytic domain
Ruulm.H051600.2	IPR011009	InterPro	Protein kinase-like domain superfamily
Ruulm.H051600.2	IPR045274	InterPro	Receptor-like kinase WAK-like
Ruulm.H051800.1	IPR003406	InterPro	Glycosyl transferase, family 14
Ruulm.H051800.1	IPR044174	InterPro	Glycosyltransferase BC10-like
Ruulm.H051900.1	IPR000048	InterPro	IQ motif, EF-hand binding site
Ruulm.H052000.1	IPR001305	InterPro	Heat shock protein DnaJ, cysteine-rich domain
Ruulm.H052000.1	IPR001623	InterPro	DnaJ domain
Ruulm.H052000.1	IPR008971	InterPro	HSP40/DnaJ peptide-binding
Ruulm.H052000.1	IPR018253	InterPro	DnaJ domain, conserved site
Ruulm.H052000.1	IPR036410	InterPro	Heat shock protein DnaJ, cysteine-rich domain superfamily
Ruulm.H052000.1	IPR036869	InterPro	Chaperone J-domain superfamily
Ruulm.H052000.1	IPR044713	InterPro	DnaJ homolog subfamily A member 1/2-like
Ruulm.H052000.2	IPR001305	InterPro	Heat shock protein DnaJ, cysteine-rich domain
Ruulm.H052000.2	IPR001623	InterPro	DnaJ domain
Ruulm.H052000.2	IPR008971	InterPro	HSP40/DnaJ peptide-binding
Ruulm.H052000.2	IPR018253	InterPro	DnaJ domain, conserved site
Ruulm.H052000.2	IPR036410	InterPro	Heat shock protein DnaJ, cysteine-rich domain superfamily
Ruulm.H052000.2	IPR036869	InterPro	Chaperone J-domain superfamily
Ruulm.H052000.2	IPR044713	InterPro	DnaJ homolog subfamily A member 1/2-like
Ruulm.H052100.1	IPR044713	InterPro	DnaJ homolog subfamily A member 1/2-like
Ruulm.H052200.1	IPR000719	InterPro	Protein kinase domain
Ruulm.H052200.1	IPR001245	InterPro	Serine-threonine/tyrosine-protein kinase, catalytic domain
Ruulm.H052200.1	IPR011009	InterPro	Protein kinase-like domain superfamily
Ruulm.H052200.1	IPR045271	InterPro	Receptor-like protein kinase SRF-like
Ruulm.H052200.2	IPR000719	InterPro	Protein kinase domain
Ruulm.H052200.2	IPR001245	InterPro	Serine-threonine/tyrosine-protein kinase, catalytic domain
Ruulm.H052200.2	IPR011009	InterPro	Protein kinase-like domain superfamily
Ruulm.H052200.2	IPR045271	InterPro	Receptor-like protein kinase SRF-like
Ruulm.H052300.1	IPR004977	InterPro	Ribosomal protein S25
Ruulm.H052400.1	IPR003172	InterPro	MD-2-related lipid-recognition domain
Ruulm.H052400.1	IPR014756	InterPro	Immunoglobulin E-set
Ruulm.H052400.1	IPR033917	InterPro	ML domain, phosphatidylinositol/phosphatidylglycerol transfer protein
Ruulm.H052400.1	IPR039670	InterPro	Sterol transport protein NPC2-like
Ruulm.H052500.1	IPR002885	InterPro	Pentatricopeptide repeat
Ruulm.H052500.1	IPR011990	InterPro	Tetratricopeptide-like helical domain superfamily
Ruulm.H052600.1	IPR002885	InterPro	Pentatricopeptide repeat
Ruulm.H052600.1	IPR011990	InterPro	Tetratricopeptide-like helical domain superfamily
Ruulm.H052700.1	IPR000719	InterPro	Protein kinase domain
Ruulm.H052700.1	IPR001611	InterPro	Leucine-rich repeat
Ruulm.H052700.1	IPR003591	InterPro	Leucine-rich repeat, typical subtype
Ruulm.H052700.1	IPR008271	InterPro	Serine/threonine-protein kinase, active site
Ruulm.H052700.1	IPR011009	InterPro	Protein kinase-like domain superfamily
Ruulm.H052700.1	IPR013210	InterPro	Leucine-rich repeat-containing N-terminal, plant-type
Ruulm.H052700.1	IPR032675	InterPro	Leucine-rich repeat domain superfamily
Ruulm.H052800.1	IPR011990	InterPro	Tetratricopeptide-like helical domain superfamily
Ruulm.H052800.1	IPR018834	InterPro	DNA/RNA-binding domain, Est1-type
Ruulm.H052800.1	IPR019458	InterPro	Telomerase activating protein Est1-like, N-terminal
Ruulm.H052800.1	IPR045153	InterPro	Est1/Ebs1-like
Ruulm.H052900.1	IPR007312	InterPro	Phosphoesterase
Ruulm.H052900.1	IPR017850	InterPro	Alkaline-phosphatase-like, core domain superfamily
Ruulm.H053000.1	IPR044845	InterPro	Glycosyltransferase HPAT/SRGT1-like
Ruulm.H053100.1	IPR015876	InterPro	Acyl-CoA desaturase
Ruulm.H053200.1	IPR005804	InterPro	Fatty acid desaturase domain
Ruulm.H053200.1	IPR015876	InterPro	Acyl-CoA desaturase
Ruulm.H053300.1	IPR025558	InterPro	Domain of unknown function DUF4283
Ruulm.H053300.1	IPR025836	InterPro	Zinc knuckle CX2CX4HX4C
Ruulm.H053400.1	IPR018450	InterPro	Romo1/Mgr2
Ruulm.H053500.1	IPR002885	InterPro	Pentatricopeptide repeat
Ruulm.H053500.1	IPR011990	InterPro	Tetratricopeptide-like helical domain superfamily
Ruulm.H053600.1	IPR000306	InterPro	FYVE zinc finger
Ruulm.H053600.1	IPR000408	InterPro	Regulator of chromosome condensation, RCC1
Ruulm.H053600.1	IPR001849	InterPro	Pleckstrin homology domain
Ruulm.H053600.1	IPR009091	InterPro	Regulator of chromosome condensation 1/beta-lactamase-inhibitor protein II
Ruulm.H053600.1	IPR011011	InterPro	Zinc finger, FYVE/PHD-type
Ruulm.H053600.1	IPR011993	InterPro	PH-like domain superfamily
Ruulm.H053600.1	IPR013083	InterPro	Zinc finger, RING/FYVE/PHD-type
Ruulm.H053600.1	IPR013591	InterPro	Brevis radix (BRX) domain
Ruulm.H053600.1	IPR017455	InterPro	Zinc finger, FYVE-related
Ruulm.H053600.1	IPR027988	InterPro	Transcription factor BREVIS RADIX, N-terminal domain
Ruulm.H053700.1	IPR001356	InterPro	Homeobox domain
Ruulm.H053700.1	IPR009057	InterPro	Homeobox-like domain superfamily
Ruulm.H053900.1	IPR002885	InterPro	Pentatricopeptide repeat
Ruulm.H053900.1	IPR011990	InterPro	Tetratricopeptide-like helical domain superfamily
Ruulm.H054000.1	IPR025322	InterPro	PADRE domain
Ruulm.H054100.1	IPR006510	InterPro	Zinc finger, lateral root primordium type 1
Ruulm.H054100.1	IPR006511	InterPro	SHORT INTERNODES, C-terminal
Ruulm.H054100.1	IPR007818	InterPro	SHI protein family
Ruulm.H054200.1	IPR002110	InterPro	Ankyrin repeat
Ruulm.H054200.1	IPR036770	InterPro	Ankyrin repeat-containing domain superfamily
Ruulm.H054300.1	IPR000719	InterPro	Protein kinase domain
Ruulm.H054300.1	IPR001220	InterPro	Legume lectin domain
Ruulm.H054300.1	IPR008271	InterPro	Serine/threonine-protein kinase, active site
Ruulm.H054300.1	IPR011009	InterPro	Protein kinase-like domain superfamily
Ruulm.H054300.1	IPR013320	InterPro	Concanavalin A-like lectin/glucanase domain superfamily
Ruulm.H054300.1	IPR017441	InterPro	Protein kinase, ATP binding site
Ruulm.H054400.1	IPR000008	InterPro	C2 domain
Ruulm.H054400.1	IPR035892	InterPro	C2 domain superfamily
Ruulm.H054500.1	IPR001841	InterPro	Zinc finger, RING-type
Ruulm.H054500.1	IPR013083	InterPro	Zinc finger, RING/FYVE/PHD-type
Ruulm.H054500.1	IPR017907	InterPro	Zinc finger, RING-type, conserved site
Ruulm.H054600.1	IPR005175	InterPro	PPC domain
Ruulm.H054600.1	IPR014476	InterPro	AT-hook motif nuclear-localized protein 15-29
Ruulm.H054700.1	IPR003439	InterPro	ABC transporter-like, ATP-binding domain
Ruulm.H054700.1	IPR003593	InterPro	AAA+ ATPase domain
Ruulm.H054700.1	IPR013525	InterPro	ABC-2 type transporter
Ruulm.H054700.1	IPR017871	InterPro	ABC transporter-like, conserved site
Ruulm.H054700.1	IPR027417	InterPro	P-loop containing nucleoside triphosphate hydrolase
Ruulm.H054700.1	IPR043926	InterPro	ABC transporter family G domain
Ruulm.H054800.1	IPR002218	InterPro	tRNA uridine 5-carboxymethylaminomethyl modification enzyme MnmG-related
Ruulm.H054800.1	IPR036188	InterPro	FAD/NAD(P)-binding domain superfamily
Ruulm.H054800.1	IPR040131	InterPro	MnmG, N-terminal domain
Ruulm.H054900.1	IPR011701	InterPro	Major facilitator superfamily
Ruulm.H054900.1	IPR020846	InterPro	Major facilitator superfamily domain
Ruulm.H054900.1	IPR036259	InterPro	MFS transporter superfamily
Ruulm.H055000.1	IPR036259	InterPro	MFS transporter superfamily
Ruulm.H055200.1	IPR000719	InterPro	Protein kinase domain
Ruulm.H055200.1	IPR001245	InterPro	Serine-threonine/tyrosine-protein kinase, catalytic domain
Ruulm.H055200.1	IPR008271	InterPro	Serine/threonine-protein kinase, active site
Ruulm.H055200.1	IPR011009	InterPro	Protein kinase-like domain superfamily
Ruulm.H055200.1	IPR017441	InterPro	Protein kinase, ATP binding site
Ruulm.H055200.1	IPR025287	InterPro	Wall-associated receptor kinase, galacturonan-binding domain
Ruulm.H055200.1	IPR045874	InterPro	Rust resistance kinase Lr10
Ruulm.H055400.1	IPR003690	InterPro	Transcription termination factor, mitochondrial/chloroplastic
Ruulm.H055400.1	IPR038538	InterPro	MTERF superfamily, mitochondrial/chloroplastic
Ruulm.H055500.1	IPR003690	InterPro	Transcription termination factor, mitochondrial/chloroplastic
Ruulm.H055500.1	IPR038538	InterPro	MTERF superfamily, mitochondrial/chloroplastic
Ruulm.H055600.1	IPR007855	InterPro	RNA-dependent RNA polymerase, eukaryotic-type
Ruulm.H055700.1	IPR003690	InterPro	Transcription termination factor, mitochondrial/chloroplastic
Ruulm.H055700.1	IPR038538	InterPro	MTERF superfamily, mitochondrial/chloroplastic
Ruulm.H055800.1	IPR000182	InterPro	GNAT domain
Ruulm.H055800.1	IPR016181	InterPro	Acyl-CoA N-acyltransferase
Ruulm.H055800.1	IPR042163	InterPro	PHD finger protein 12
Ruulm.H055900.1	IPR006510	InterPro	Zinc finger, lateral root primordium type 1
Ruulm.H055900.1	IPR006511	InterPro	SHORT INTERNODES, C-terminal
Ruulm.H055900.1	IPR007818	InterPro	SHI protein family
Ruulm.H055900.2	IPR006510	InterPro	Zinc finger, lateral root primordium type 1
Ruulm.H055900.2	IPR006511	InterPro	SHORT INTERNODES, C-terminal
Ruulm.H055900.2	IPR007818	InterPro	SHI protein family
Ruulm.H055900.3	IPR006510	InterPro	Zinc finger, lateral root primordium type 1
Ruulm.H055900.3	IPR006511	InterPro	SHORT INTERNODES, C-terminal
Ruulm.H055900.3	IPR007818	InterPro	SHI protein family
Ruulm.H056000.1	IPR001878	InterPro	Zinc finger, CCHC-type
Ruulm.H056000.1	IPR010061	InterPro	Methylmalonate-semialdehyde dehydrogenase
Ruulm.H056000.1	IPR018289	InterPro	MULE transposase domain
Ruulm.H056100.1	IPR003245	InterPro	Phytocyanin domain
Ruulm.H056100.1	IPR008972	InterPro	Cupredoxin
Ruulm.H056100.1	IPR039391	InterPro	Phytocyanin
Ruulm.H056200.1	IPR007658	InterPro	Protein of unknown function DUF594
Ruulm.H056200.1	IPR025315	InterPro	Domain of unknown function DUF4220
Ruulm.H056300.1	IPR032698	InterPro	Protein SirB1, N-terminal
Ruulm.H056400.1	IPR011059	InterPro	Metal-dependent hydrolase, composite domain superfamily
Ruulm.H056400.1	IPR013108	InterPro	Amidohydrolase 3
Ruulm.H056400.1	IPR032466	InterPro	Metal-dependent hydrolase
Ruulm.H056400.1	IPR033932	InterPro	YtcJ like
Ruulm.H056400.2	IPR011059	InterPro	Metal-dependent hydrolase, composite domain superfamily
Ruulm.H056400.2	IPR013108	InterPro	Amidohydrolase 3
Ruulm.H056400.2	IPR032466	InterPro	Metal-dependent hydrolase
Ruulm.H056400.2	IPR033932	InterPro	YtcJ like
Ruulm.H056500.1	IPR011059	InterPro	Metal-dependent hydrolase, composite domain superfamily
Ruulm.H056500.1	IPR013108	InterPro	Amidohydrolase 3
Ruulm.H056500.1	IPR032466	InterPro	Metal-dependent hydrolase
Ruulm.H056500.1	IPR033932	InterPro	YtcJ like
Ruulm.H056600.1	IPR000595	InterPro	Cyclic nucleotide-binding domain
Ruulm.H056600.1	IPR005821	InterPro	Ion transport domain
Ruulm.H056600.1	IPR014710	InterPro	RmlC-like jelly roll fold
Ruulm.H056600.1	IPR018490	InterPro	Cyclic nucleotide-binding domain superfamily
Ruulm.H056800.1	IPR014710	InterPro	RmlC-like jelly roll fold
Ruulm.H056900.1	IPR000595	InterPro	Cyclic nucleotide-binding domain
Ruulm.H056900.1	IPR005821	InterPro	Ion transport domain
Ruulm.H056900.1	IPR014710	InterPro	RmlC-like jelly roll fold
Ruulm.H056900.1	IPR018490	InterPro	Cyclic nucleotide-binding domain superfamily
Ruulm.H057000.1	IPR004330	InterPro	FAR1 DNA binding domain
Ruulm.H057000.1	IPR006564	InterPro	Zinc finger, PMZ-type
Ruulm.H057000.1	IPR007527	InterPro	Zinc finger, SWIM-type
Ruulm.H057000.1	IPR018289	InterPro	MULE transposase domain
Ruulm.H057000.1	IPR031052	InterPro	FHY3/FAR1 family
Ruulm.H057100.1	IPR000595	InterPro	Cyclic nucleotide-binding domain
Ruulm.H057100.1	IPR014710	InterPro	RmlC-like jelly roll fold
Ruulm.H057100.1	IPR018490	InterPro	Cyclic nucleotide-binding domain superfamily
Ruulm.H057200.1	IPR011059	InterPro	Metal-dependent hydrolase, composite domain superfamily
Ruulm.H057200.1	IPR013108	InterPro	Amidohydrolase 3
Ruulm.H057200.1	IPR032466	InterPro	Metal-dependent hydrolase
Ruulm.H057200.1	IPR033932	InterPro	YtcJ like
Ruulm.H057200.2	IPR011059	InterPro	Metal-dependent hydrolase, composite domain superfamily
Ruulm.H057200.2	IPR013108	InterPro	Amidohydrolase 3
Ruulm.H057200.2	IPR032466	InterPro	Metal-dependent hydrolase
Ruulm.H057200.2	IPR033932	InterPro	YtcJ like
Ruulm.H057300.1	IPR000595	InterPro	Cyclic nucleotide-binding domain
Ruulm.H057300.1	IPR014710	InterPro	RmlC-like jelly roll fold
Ruulm.H057300.1	IPR018490	InterPro	Cyclic nucleotide-binding domain superfamily
Ruulm.H057400.1	IPR000595	InterPro	Cyclic nucleotide-binding domain
Ruulm.H057400.1	IPR014710	InterPro	RmlC-like jelly roll fold
Ruulm.H057400.1	IPR018490	InterPro	Cyclic nucleotide-binding domain superfamily
Ruulm.H057500.1	IPR011059	InterPro	Metal-dependent hydrolase, composite domain superfamily
Ruulm.H057500.1	IPR013108	InterPro	Amidohydrolase 3
Ruulm.H057500.1	IPR032466	InterPro	Metal-dependent hydrolase
Ruulm.H057500.1	IPR033932	InterPro	YtcJ like
Ruulm.H057600.1	IPR000595	InterPro	Cyclic nucleotide-binding domain
Ruulm.H057600.1	IPR014710	InterPro	RmlC-like jelly roll fold
Ruulm.H057600.1	IPR018490	InterPro	Cyclic nucleotide-binding domain superfamily
Ruulm.H057800.1	IPR004199	InterPro	Beta galactosidase small chain/ domain 5
Ruulm.H057800.1	IPR006101	InterPro	Glycoside hydrolase, family 2
Ruulm.H057800.1	IPR006102	InterPro	Glycoside hydrolase, family 2, immunoglobulin-like beta-sandwich
Ruulm.H057800.1	IPR006103	InterPro	Glycoside hydrolase family 2, catalytic domain
Ruulm.H057800.1	IPR006104	InterPro	Glycosyl hydrolases family 2, sugar binding domain
Ruulm.H057800.1	IPR008979	InterPro	Galactose-binding-like domain superfamily
Ruulm.H057800.1	IPR011013	InterPro	Galactose mutarotase-like domain superfamily
Ruulm.H057800.1	IPR013783	InterPro	Immunoglobulin-like fold
Ruulm.H057800.1	IPR014718	InterPro	Glycoside hydrolase-type carbohydrate-binding
Ruulm.H057800.1	IPR017853	InterPro	Glycoside hydrolase superfamily
Ruulm.H057800.1	IPR023230	InterPro	Glycoside hydrolase, family 2, conserved site
Ruulm.H057800.1	IPR023232	InterPro	Glycoside hydrolase, family 2, active site
Ruulm.H057800.1	IPR032312	InterPro	Beta-galactosidase, domain 4
Ruulm.H057800.1	IPR036156	InterPro	Beta-Galactosidase/glucuronidase domain superfamily
Ruulm.H057800.2	IPR004199	InterPro	Beta galactosidase small chain/ domain 5
Ruulm.H057800.2	IPR006101	InterPro	Glycoside hydrolase, family 2
Ruulm.H057800.2	IPR006102	InterPro	Glycoside hydrolase, family 2, immunoglobulin-like beta-sandwich
Ruulm.H057800.2	IPR006103	InterPro	Glycoside hydrolase family 2, catalytic domain
Ruulm.H057800.2	IPR006104	InterPro	Glycosyl hydrolases family 2, sugar binding domain
Ruulm.H057800.2	IPR008979	InterPro	Galactose-binding-like domain superfamily
Ruulm.H057800.2	IPR011013	InterPro	Galactose mutarotase-like domain superfamily
Ruulm.H057800.2	IPR013783	InterPro	Immunoglobulin-like fold
Ruulm.H057800.2	IPR014718	InterPro	Glycoside hydrolase-type carbohydrate-binding
Ruulm.H057800.2	IPR017853	InterPro	Glycoside hydrolase superfamily
Ruulm.H057800.2	IPR023230	InterPro	Glycoside hydrolase, family 2, conserved site
Ruulm.H057800.2	IPR023232	InterPro	Glycoside hydrolase, family 2, active site
Ruulm.H057800.2	IPR032312	InterPro	Beta-galactosidase, domain 4
Ruulm.H057800.2	IPR036156	InterPro	Beta-Galactosidase/glucuronidase domain superfamily
Ruulm.H057900.1	IPR000289	InterPro	Ribosomal protein S28e
Ruulm.H057900.1	IPR012340	InterPro	Nucleic acid-binding, OB-fold
Ruulm.H057900.1	IPR028626	InterPro	Ribosomal protein S28e conserved site
Ruulm.H058000.1	IPR000595	InterPro	Cyclic nucleotide-binding domain
Ruulm.H058000.1	IPR005821	InterPro	Ion transport domain
Ruulm.H058000.1	IPR014710	InterPro	RmlC-like jelly roll fold
Ruulm.H058000.1	IPR018490	InterPro	Cyclic nucleotide-binding domain superfamily
Ruulm.H058000.2	IPR000595	InterPro	Cyclic nucleotide-binding domain
Ruulm.H058000.2	IPR005821	InterPro	Ion transport domain
Ruulm.H058000.2	IPR014710	InterPro	RmlC-like jelly roll fold
Ruulm.H058000.2	IPR018490	InterPro	Cyclic nucleotide-binding domain superfamily
Ruulm.H058000.3	IPR000595	InterPro	Cyclic nucleotide-binding domain
Ruulm.H058000.3	IPR005821	InterPro	Ion transport domain
Ruulm.H058000.3	IPR014710	InterPro	RmlC-like jelly roll fold
Ruulm.H058000.3	IPR018490	InterPro	Cyclic nucleotide-binding domain superfamily
Ruulm.H058100.1	IPR011545	InterPro	DEAD/DEAH box helicase domain
Ruulm.H058100.1	IPR014001	InterPro	Helicase superfamily 1/2, ATP-binding domain
Ruulm.H058100.1	IPR027417	InterPro	P-loop containing nucleoside triphosphate hydrolase
Ruulm.H058200.1	IPR000719	InterPro	Protein kinase domain
Ruulm.H058200.1	IPR001245	InterPro	Serine-threonine/tyrosine-protein kinase, catalytic domain
Ruulm.H058200.1	IPR001611	InterPro	Leucine-rich repeat
Ruulm.H058200.1	IPR011009	InterPro	Protein kinase-like domain superfamily
Ruulm.H058200.1	IPR032675	InterPro	Leucine-rich repeat domain superfamily
Ruulm.H058300.1	IPR013591	InterPro	Brevis radix (BRX) domain
Ruulm.H058300.1	IPR027988	InterPro	Transcription factor BREVIS RADIX, N-terminal domain
Ruulm.H058300.1	IPR044532	InterPro	Protein BREVIS RADIX-like
Ruulm.H058400.1	IPR000306	InterPro	FYVE zinc finger
Ruulm.H058400.1	IPR000408	InterPro	Regulator of chromosome condensation, RCC1
Ruulm.H058400.1	IPR009091	InterPro	Regulator of chromosome condensation 1/beta-lactamase-inhibitor protein II
Ruulm.H058400.1	IPR011011	InterPro	Zinc finger, FYVE/PHD-type
Ruulm.H058400.1	IPR013083	InterPro	Zinc finger, RING/FYVE/PHD-type
Ruulm.H058400.1	IPR017455	InterPro	Zinc finger, FYVE-related
Ruulm.H058500.1	IPR006101	InterPro	Glycoside hydrolase, family 2
Ruulm.H058500.1	IPR006102	InterPro	Glycoside hydrolase, family 2, immunoglobulin-like beta-sandwich
Ruulm.H058500.1	IPR006103	InterPro	Glycoside hydrolase family 2, catalytic domain
Ruulm.H058500.1	IPR006104	InterPro	Glycosyl hydrolases family 2, sugar binding domain
Ruulm.H058500.1	IPR008979	InterPro	Galactose-binding-like domain superfamily
Ruulm.H058500.1	IPR013783	InterPro	Immunoglobulin-like fold
Ruulm.H058500.1	IPR017853	InterPro	Glycoside hydrolase superfamily
Ruulm.H058500.1	IPR023230	InterPro	Glycoside hydrolase, family 2, conserved site
Ruulm.H058500.1	IPR032312	InterPro	Beta-galactosidase, domain 4
Ruulm.H058500.1	IPR036156	InterPro	Beta-Galactosidase/glucuronidase domain superfamily
Ruulm.H058600.1	IPR005989	InterPro	Sucrose/H+ symporter, plant
Ruulm.H058600.1	IPR036259	InterPro	MFS transporter superfamily
Ruulm.H058700.1	IPR000722	InterPro	RNA polymerase, alpha subunit
Ruulm.H058700.1	IPR006592	InterPro	RNA polymerase, N-terminal
Ruulm.H058700.1	IPR007066	InterPro	RNA polymerase Rpb1, domain 3
Ruulm.H058700.1	IPR007081	InterPro	RNA polymerase Rpb1, domain 5
Ruulm.H058700.1	IPR042102	InterPro	RNA polymerase Rpb1, domain 3 superfamily
Ruulm.H058700.1	IPR044893	InterPro	RNA polymerase Rpb1, clamp domain superfamily
Ruulm.H058700.1	IPR045867	InterPro	DNA-directed RNA polymerase, subunit beta-prime
Ruulm.H058700.2	IPR000722	InterPro	RNA polymerase, alpha subunit
Ruulm.H058700.2	IPR006592	InterPro	RNA polymerase, N-terminal
Ruulm.H058700.2	IPR007066	InterPro	RNA polymerase Rpb1, domain 3
Ruulm.H058700.2	IPR007081	InterPro	RNA polymerase Rpb1, domain 5
Ruulm.H058700.2	IPR042102	InterPro	RNA polymerase Rpb1, domain 3 superfamily
Ruulm.H058700.2	IPR044893	InterPro	RNA polymerase Rpb1, clamp domain superfamily
Ruulm.H058700.2	IPR045867	InterPro	DNA-directed RNA polymerase, subunit beta-prime
Ruulm.H058800.1	IPR000109	InterPro	Proton-dependent oligopeptide transporter family
Ruulm.H058800.1	IPR018456	InterPro	PTR2 family proton/oligopeptide symporter, conserved site
Ruulm.H058800.1	IPR036259	InterPro	MFS transporter superfamily
Ruulm.H058800.2	IPR000109	InterPro	Proton-dependent oligopeptide transporter family
Ruulm.H058800.2	IPR036259	InterPro	MFS transporter superfamily
Ruulm.H058900.1	IPR001107	InterPro	Band 7 domain
Ruulm.H058900.1	IPR027705	InterPro	Flotillin family
Ruulm.H058900.1	IPR036013	InterPro	Band 7/SPFH domain superfamily
Ruulm.H059000.1	IPR000719	InterPro	Protein kinase domain
Ruulm.H059000.1	IPR008271	InterPro	Serine/threonine-protein kinase, active site
Ruulm.H059000.1	IPR011009	InterPro	Protein kinase-like domain superfamily
Ruulm.H059000.1	IPR025287	InterPro	Wall-associated receptor kinase, galacturonan-binding domain
Ruulm.H059000.1	IPR045874	InterPro	Rust resistance kinase Lr10
Ruulm.H059100.1	IPR000109	InterPro	Proton-dependent oligopeptide transporter family
Ruulm.H059100.1	IPR018456	InterPro	PTR2 family proton/oligopeptide symporter, conserved site
Ruulm.H059100.1	IPR036259	InterPro	MFS transporter superfamily
Ruulm.H059100.2	IPR000109	InterPro	Proton-dependent oligopeptide transporter family
Ruulm.H059100.2	IPR018456	InterPro	PTR2 family proton/oligopeptide symporter, conserved site
Ruulm.H059100.2	IPR036259	InterPro	MFS transporter superfamily
Ruulm.H059200.1	IPR005455	InterPro	Profilin
Ruulm.H059200.1	IPR036140	InterPro	Profilin superfamily
Ruulm.H059300.1	IPR001810	InterPro	F-box domain
Ruulm.H059300.1	IPR017451	InterPro	F-box associated interaction domain
Ruulm.H059300.1	IPR036047	InterPro	F-box-like domain superfamily
Ruulm.H059400.1	IPR000109	InterPro	Proton-dependent oligopeptide transporter family
Ruulm.H059400.1	IPR018456	InterPro	PTR2 family proton/oligopeptide symporter, conserved site
Ruulm.H059400.1	IPR036259	InterPro	MFS transporter superfamily
Ruulm.H059400.2	IPR000109	InterPro	Proton-dependent oligopeptide transporter family
Ruulm.H059400.2	IPR018456	InterPro	PTR2 family proton/oligopeptide symporter, conserved site
Ruulm.H059400.2	IPR036259	InterPro	MFS transporter superfamily
Ruulm.H059500.1	IPR000209	InterPro	Peptidase S8/S53 domain
Ruulm.H059500.1	IPR010259	InterPro	Peptidase S8 propeptide/proteinase inhibitor I9
Ruulm.H059500.1	IPR015500	InterPro	Peptidase S8, subtilisin-related
Ruulm.H059500.1	IPR023828	InterPro	Peptidase S8, subtilisin, Ser-active site
Ruulm.H059500.1	IPR034197	InterPro	Cucumisin-like catalytic domain
Ruulm.H059500.1	IPR036852	InterPro	Peptidase S8/S53 domain superfamily
Ruulm.H059500.1	IPR037045	InterPro	Peptidase S8 propeptide/proteinase inhibitor I9 superfamily
Ruulm.H059500.1	IPR041469	InterPro	Subtilisin-like protease, fibronectin type-III domain
Ruulm.H059500.1	IPR045051	InterPro	Subtilisin-like protease
Ruulm.H059600.1	IPR001179	InterPro	FKBP-type peptidyl-prolyl cis-trans isomerase domain
Ruulm.H059600.1	IPR046357	InterPro	Peptidyl-prolyl cis-trans isomerase domain superfamily
Ruulm.H059700.1	IPR002213	InterPro	UDP-glucuronosyl/UDP-glucosyltransferase
Ruulm.H059700.1	IPR035595	InterPro	UDP-glycosyltransferase family, conserved site
Ruulm.H059800.1	IPR001841	InterPro	Zinc finger, RING-type
Ruulm.H059800.1	IPR013083	InterPro	Zinc finger, RING/FYVE/PHD-type
Ruulm.H059900.1	IPR001841	InterPro	Zinc finger, RING-type
Ruulm.H059900.1	IPR010543	InterPro	Domain of unknown function DUF1117
Ruulm.H059900.1	IPR013083	InterPro	Zinc finger, RING/FYVE/PHD-type
Ruulm.H060200.1	IPR022709	InterPro	Protein SCAI
Ruulm.H060200.2	IPR022709	InterPro	Protein SCAI
Ruulm.H060200.3	IPR022709	InterPro	Protein SCAI
Ruulm.H060200.4	IPR022709	InterPro	Protein SCAI
Ruulm.H060200.5	IPR022709	InterPro	Protein SCAI
Ruulm.H060200.6	IPR022709	InterPro	Protein SCAI
Ruulm.H060300.1	IPR002048	InterPro	EF-hand domain
Ruulm.H060300.1	IPR011992	InterPro	EF-hand domain pair
Ruulm.H060300.1	IPR018247	InterPro	EF-Hand 1, calcium-binding site
Ruulm.H060400.1	IPR002048	InterPro	EF-hand domain
Ruulm.H060400.1	IPR011992	InterPro	EF-hand domain pair
Ruulm.H060400.1	IPR018247	InterPro	EF-Hand 1, calcium-binding site
Ruulm.H060500.1	IPR012476	InterPro	mRNA export factor GLE1-like
Ruulm.H060500.1	IPR038506	InterPro	GLE1-like superfamily
Ruulm.H060600.1	IPR031985	InterPro	Protein of unknown function DUF4787
Ruulm.H060700.1	IPR002885	InterPro	Pentatricopeptide repeat
Ruulm.H060700.1	IPR011990	InterPro	Tetratricopeptide-like helical domain superfamily
Ruulm.H060800.1	IPR002695	InterPro	Bifunctional purine biosynthesis protein PurH-like
Ruulm.H060800.1	IPR011607	InterPro	Methylglyoxal synthase-like domain
Ruulm.H060800.1	IPR016193	InterPro	Cytidine deaminase-like
Ruulm.H060800.1	IPR024051	InterPro	AICAR transformylase, duplicated domain superfamily
Ruulm.H060800.1	IPR036914	InterPro	Methylglyoxal synthase-like domain superfamily
Ruulm.H060900.1	IPR006685	InterPro	Mechanosensitive ion channel MscS
Ruulm.H060900.1	IPR010920	InterPro	LSM domain superfamily
Ruulm.H060900.1	IPR016688	InterPro	Mechanosensitive ion channel MscS-like, plants/fungi
Ruulm.H060900.1	IPR023408	InterPro	Mechanosensitive ion channel MscS, beta-domain superfamily
Ruulm.H061000.1	IPR004843	InterPro	Calcineurin-like phosphoesterase domain, ApaH type
Ruulm.H061000.1	IPR029052	InterPro	Metallo-dependent phosphatase-like
Ruulm.H061000.1	IPR041787	InterPro	Shewanella-like phosphatase, metallophosphatase domain
Ruulm.H061100.1	IPR006685	InterPro	Mechanosensitive ion channel MscS
Ruulm.H061100.1	IPR010920	InterPro	LSM domain superfamily
Ruulm.H061100.1	IPR016688	InterPro	Mechanosensitive ion channel MscS-like, plants/fungi
Ruulm.H061100.1	IPR023408	InterPro	Mechanosensitive ion channel MscS, beta-domain superfamily
Ruulm.H061200.1	IPR008906	InterPro	HAT, C-terminal dimerisation domain
Ruulm.H061200.1	IPR012337	InterPro	Ribonuclease H-like superfamily
Ruulm.H061200.1	IPR025398	InterPro	Domain of unknown function DUF4371
Ruulm.H061300.1	IPR000719	InterPro	Protein kinase domain
Ruulm.H061300.1	IPR001611	InterPro	Leucine-rich repeat
Ruulm.H061300.1	IPR003591	InterPro	Leucine-rich repeat, typical subtype
Ruulm.H061300.1	IPR008271	InterPro	Serine/threonine-protein kinase, active site
Ruulm.H061300.1	IPR011009	InterPro	Protein kinase-like domain superfamily
Ruulm.H061300.1	IPR013210	InterPro	Leucine-rich repeat-containing N-terminal, plant-type
Ruulm.H061300.1	IPR017441	InterPro	Protein kinase, ATP binding site
Ruulm.H061300.1	IPR032675	InterPro	Leucine-rich repeat domain superfamily
Ruulm.H061400.1	IPR029068	InterPro	Glyoxalase/Bleomycin resistance protein/Dihydroxybiphenyl dioxygenase
Ruulm.H061400.1	IPR037523	InterPro	Vicinal oxygen chelate (VOC) domain
Ruulm.H061400.2	IPR029068	InterPro	Glyoxalase/Bleomycin resistance protein/Dihydroxybiphenyl dioxygenase
Ruulm.H061400.2	IPR037523	InterPro	Vicinal oxygen chelate (VOC) domain
Ruulm.H061500.1	IPR000504	InterPro	RNA recognition motif domain
Ruulm.H061500.1	IPR000571	InterPro	Zinc finger, CCCH-type
Ruulm.H061500.1	IPR012677	InterPro	Nucleotide-binding alpha-beta plait domain superfamily
Ruulm.H061500.1	IPR035979	InterPro	RNA-binding domain superfamily
Ruulm.H061500.1	IPR036855	InterPro	Zinc finger, CCCH-type superfamily
Ruulm.H061500.1	IPR039171	InterPro	Pre-mRNA-splicing factor Cwc2/Slt11
Ruulm.H061600.1	IPR009053	InterPro	Prefoldin
Ruulm.H061700.1	IPR000340	InterPro	Dual specificity phosphatase, catalytic domain
Ruulm.H061700.1	IPR000387	InterPro	Tyrosine-specific protein phosphatases domain
Ruulm.H061700.1	IPR016130	InterPro	Protein-tyrosine phosphatase, active site
Ruulm.H061700.1	IPR016278	InterPro	Dual specificity protein phosphatase 12
Ruulm.H061700.1	IPR020422	InterPro	Dual specificity protein phosphatase domain
Ruulm.H061700.1	IPR029021	InterPro	Protein-tyrosine phosphatase-like
Ruulm.H061800.1	IPR010684	InterPro	RNA polymerase II transcription factor SIII, subunit A
Ruulm.H062000.1	IPR003280	InterPro	Two pore domain potassium channel
Ruulm.H062000.1	IPR013099	InterPro	Potassium channel domain
Ruulm.H062500.1	IPR001828	InterPro	Receptor, ligand binding region
Ruulm.H062500.1	IPR028082	InterPro	Periplasmic binding protein-like I
Ruulm.H062500.1	IPR044440	InterPro	Plant glutamate receptor, periplasmic ligand-binding domain
Ruulm.H062600.1	IPR002048	InterPro	EF-hand domain
Ruulm.H062700.1	IPR002048	InterPro	EF-hand domain
Ruulm.H062700.1	IPR011992	InterPro	EF-hand domain pair
Ruulm.H062800.1	IPR004045	InterPro	Glutathione S-transferase, N-terminal
Ruulm.H062800.1	IPR004046	InterPro	Glutathione S-transferase, C-terminal
Ruulm.H062800.1	IPR010987	InterPro	Glutathione S-transferase, C-terminal-like
Ruulm.H062800.1	IPR036249	InterPro	Thioredoxin-like superfamily
Ruulm.H062800.1	IPR036282	InterPro	Glutathione S-transferase, C-terminal domain superfamily
Ruulm.H062800.1	IPR040079	InterPro	Glutathione transferase family
Ruulm.H062800.1	IPR045073	InterPro	Glutathione S-transferase Omega/Tau-like
Ruulm.H062800.1	IPR045074	InterPro	Glutathione S-transferases Tau, C-terminal alpha helical domain, plant
Ruulm.H062900.1	IPR004045	InterPro	Glutathione S-transferase, N-terminal
Ruulm.H062900.1	IPR004046	InterPro	Glutathione S-transferase, C-terminal
Ruulm.H062900.1	IPR010987	InterPro	Glutathione S-transferase, C-terminal-like
Ruulm.H062900.1	IPR036249	InterPro	Thioredoxin-like superfamily
Ruulm.H062900.1	IPR036282	InterPro	Glutathione S-transferase, C-terminal domain superfamily
Ruulm.H062900.1	IPR040079	InterPro	Glutathione transferase family
Ruulm.H062900.1	IPR045073	InterPro	Glutathione S-transferase Omega/Tau-like
Ruulm.H062900.1	IPR045074	InterPro	Glutathione S-transferases Tau, C-terminal alpha helical domain, plant
Ruulm.H063000.1	IPR004045	InterPro	Glutathione S-transferase, N-terminal
Ruulm.H063000.1	IPR004046	InterPro	Glutathione S-transferase, C-terminal
Ruulm.H063000.1	IPR010987	InterPro	Glutathione S-transferase, C-terminal-like
Ruulm.H063000.1	IPR036249	InterPro	Thioredoxin-like superfamily
Ruulm.H063000.1	IPR036282	InterPro	Glutathione S-transferase, C-terminal domain superfamily
Ruulm.H063000.1	IPR040079	InterPro	Glutathione transferase family
Ruulm.H063000.1	IPR045073	InterPro	Glutathione S-transferase Omega/Tau-like
Ruulm.H063000.1	IPR045074	InterPro	Glutathione S-transferases Tau, C-terminal alpha helical domain, plant
Ruulm.H063100.1	IPR004045	InterPro	Glutathione S-transferase, N-terminal
Ruulm.H063100.1	IPR004046	InterPro	Glutathione S-transferase, C-terminal
Ruulm.H063100.1	IPR010987	InterPro	Glutathione S-transferase, C-terminal-like
Ruulm.H063100.1	IPR036249	InterPro	Thioredoxin-like superfamily
Ruulm.H063100.1	IPR036282	InterPro	Glutathione S-transferase, C-terminal domain superfamily
Ruulm.H063100.1	IPR040079	InterPro	Glutathione transferase family
Ruulm.H063100.1	IPR045073	InterPro	Glutathione S-transferase Omega/Tau-like
Ruulm.H063100.1	IPR045074	InterPro	Glutathione S-transferases Tau, C-terminal alpha helical domain, plant
Ruulm.H063200.1	IPR004045	InterPro	Glutathione S-transferase, N-terminal
Ruulm.H063200.1	IPR036249	InterPro	Thioredoxin-like superfamily
Ruulm.H063200.1	IPR036282	InterPro	Glutathione S-transferase, C-terminal domain superfamily
Ruulm.H063200.1	IPR040079	InterPro	Glutathione transferase family
Ruulm.H063200.1	IPR045073	InterPro	Glutathione S-transferase Omega/Tau-like
Ruulm.H063300.1	IPR006580	InterPro	Zinc finger, TTF-type
Ruulm.H063300.1	IPR012337	InterPro	Ribonuclease H-like superfamily
Ruulm.H063300.1	IPR025398	InterPro	Domain of unknown function DUF4371
Ruulm.H063400.1	IPR008906	InterPro	HAT, C-terminal dimerisation domain
Ruulm.H063400.1	IPR012337	InterPro	Ribonuclease H-like superfamily
Ruulm.H063500.1	IPR004045	InterPro	Glutathione S-transferase, N-terminal
Ruulm.H063500.1	IPR004046	InterPro	Glutathione S-transferase, C-terminal
Ruulm.H063500.1	IPR010987	InterPro	Glutathione S-transferase, C-terminal-like
Ruulm.H063500.1	IPR036249	InterPro	Thioredoxin-like superfamily
Ruulm.H063500.1	IPR036282	InterPro	Glutathione S-transferase, C-terminal domain superfamily
Ruulm.H063500.1	IPR040079	InterPro	Glutathione transferase family
Ruulm.H063500.1	IPR045073	InterPro	Glutathione S-transferase Omega/Tau-like
Ruulm.H063500.1	IPR045074	InterPro	Glutathione S-transferases Tau, C-terminal alpha helical domain, plant
Ruulm.H063600.1	IPR004045	InterPro	Glutathione S-transferase, N-terminal
Ruulm.H063600.1	IPR004046	InterPro	Glutathione S-transferase, C-terminal
Ruulm.H063600.1	IPR010987	InterPro	Glutathione S-transferase, C-terminal-like
Ruulm.H063600.1	IPR036249	InterPro	Thioredoxin-like superfamily
Ruulm.H063600.1	IPR036282	InterPro	Glutathione S-transferase, C-terminal domain superfamily
Ruulm.H063600.1	IPR040079	InterPro	Glutathione transferase family
Ruulm.H063600.1	IPR045073	InterPro	Glutathione S-transferase Omega/Tau-like
Ruulm.H063600.1	IPR045074	InterPro	Glutathione S-transferases Tau, C-terminal alpha helical domain, plant
Ruulm.H063700.1	IPR004045	InterPro	Glutathione S-transferase, N-terminal
Ruulm.H063700.1	IPR004046	InterPro	Glutathione S-transferase, C-terminal
Ruulm.H063700.1	IPR010987	InterPro	Glutathione S-transferase, C-terminal-like
Ruulm.H063700.1	IPR036249	InterPro	Thioredoxin-like superfamily
Ruulm.H063700.1	IPR036282	InterPro	Glutathione S-transferase, C-terminal domain superfamily
Ruulm.H063700.1	IPR040079	InterPro	Glutathione transferase family
Ruulm.H063700.1	IPR045073	InterPro	Glutathione S-transferase Omega/Tau-like
Ruulm.H063700.1	IPR045074	InterPro	Glutathione S-transferases Tau, C-terminal alpha helical domain, plant
Ruulm.H063800.1	IPR004045	InterPro	Glutathione S-transferase, N-terminal
Ruulm.H063800.1	IPR036249	InterPro	Thioredoxin-like superfamily
Ruulm.H063800.1	IPR036282	InterPro	Glutathione S-transferase, C-terminal domain superfamily
Ruulm.H063800.1	IPR045073	InterPro	Glutathione S-transferase Omega/Tau-like
Ruulm.H063900.1	IPR004045	InterPro	Glutathione S-transferase, N-terminal
Ruulm.H063900.1	IPR004046	InterPro	Glutathione S-transferase, C-terminal
Ruulm.H063900.1	IPR010987	InterPro	Glutathione S-transferase, C-terminal-like
Ruulm.H063900.1	IPR036249	InterPro	Thioredoxin-like superfamily
Ruulm.H063900.1	IPR036282	InterPro	Glutathione S-transferase, C-terminal domain superfamily
Ruulm.H063900.1	IPR045073	InterPro	Glutathione S-transferase Omega/Tau-like
Ruulm.H063900.1	IPR045074	InterPro	Glutathione S-transferases Tau, C-terminal alpha helical domain, plant
Ruulm.H064000.1	IPR012725	InterPro	Chaperone DnaK
Ruulm.H064000.1	IPR013126	InterPro	Heat shock protein 70 family
Ruulm.H064000.1	IPR018181	InterPro	Heat shock protein 70, conserved site
Ruulm.H064000.1	IPR029047	InterPro	Heat shock protein 70kD, peptide-binding domain superfamily
Ruulm.H064000.1	IPR029048	InterPro	Heat shock protein 70kD, C-terminal domain superfamily
Ruulm.H064000.1	IPR043129	InterPro	ATPase, nucleotide binding domain
Ruulm.H064000.2	IPR013126	InterPro	Heat shock protein 70 family
Ruulm.H064000.2	IPR018181	InterPro	Heat shock protein 70, conserved site
Ruulm.H064000.2	IPR029047	InterPro	Heat shock protein 70kD, peptide-binding domain superfamily
Ruulm.H064000.2	IPR029048	InterPro	Heat shock protein 70kD, C-terminal domain superfamily
Ruulm.H064000.2	IPR043129	InterPro	ATPase, nucleotide binding domain
Ruulm.H064100.1	IPR006722	InterPro	Trafficking protein particle complex subunit 2
Ruulm.H064100.1	IPR011012	InterPro	Longin-like domain superfamily
Ruulm.H064300.1	IPR019378	InterPro	GDP-fucose protein O-fucosyltransferase
Ruulm.H064500.1	IPR004977	InterPro	Ribosomal protein S25
Ruulm.H064500.2	IPR004977	InterPro	Ribosomal protein S25
Ruulm.H064500.2	IPR036388	InterPro	Winged helix-like DNA-binding domain superfamily
Ruulm.H064600.1	IPR006636	InterPro	Heat shock chaperonin-binding
Ruulm.H064600.1	IPR038108	InterPro	RPN13, DEUBAD domain superfamily
Ruulm.H064600.1	IPR041243	InterPro	STI1/HOP, DP domain
Ruulm.H064600.2	IPR006636	InterPro	Heat shock chaperonin-binding
Ruulm.H064600.2	IPR038108	InterPro	RPN13, DEUBAD domain superfamily
Ruulm.H064600.2	IPR041243	InterPro	STI1/HOP, DP domain
Ruulm.H064600.3	IPR006636	InterPro	Heat shock chaperonin-binding
Ruulm.H064600.3	IPR038108	InterPro	RPN13, DEUBAD domain superfamily
Ruulm.H064600.3	IPR041243	InterPro	STI1/HOP, DP domain
Ruulm.H064700.1	IPR001247	InterPro	Exoribonuclease, phosphorolytic domain 1
Ruulm.H064700.1	IPR015847	InterPro	Exoribonuclease, phosphorolytic domain 2
Ruulm.H064700.1	IPR020568	InterPro	Ribosomal protein S5 domain 2-type fold
Ruulm.H064700.1	IPR027408	InterPro	PNPase/RNase PH domain superfamily
Ruulm.H064700.1	IPR036345	InterPro	Exoribonuclease, PH domain 2 superfamily
Ruulm.H064700.2	IPR001247	InterPro	Exoribonuclease, phosphorolytic domain 1
Ruulm.H064700.2	IPR015847	InterPro	Exoribonuclease, phosphorolytic domain 2
Ruulm.H064700.2	IPR020568	InterPro	Ribosomal protein S5 domain 2-type fold
Ruulm.H064700.2	IPR027408	InterPro	PNPase/RNase PH domain superfamily
Ruulm.H064700.2	IPR036345	InterPro	Exoribonuclease, PH domain 2 superfamily
Ruulm.H064800.1	IPR003245	InterPro	Phytocyanin domain
Ruulm.H064800.1	IPR008972	InterPro	Cupredoxin
Ruulm.H064900.1	IPR003245	InterPro	Phytocyanin domain
Ruulm.H064900.1	IPR008972	InterPro	Cupredoxin
Ruulm.H065000.1	IPR003245	InterPro	Phytocyanin domain
Ruulm.H065000.1	IPR008972	InterPro	Cupredoxin
Ruulm.H065100.1	IPR002653	InterPro	Zinc finger, A20-type
Ruulm.H065200.1	IPR001117	InterPro	Multicopper oxidase, second cupredoxin domain
Ruulm.H065200.1	IPR002355	InterPro	Multicopper oxidase, copper-binding site
Ruulm.H065200.1	IPR008972	InterPro	Cupredoxin
Ruulm.H065200.1	IPR011706	InterPro	Multicopper oxidase, C-terminal
Ruulm.H065200.1	IPR011707	InterPro	Multicopper oxidase, N-terminal
Ruulm.H065200.1	IPR017761	InterPro	Laccase
Ruulm.H065200.1	IPR033138	InterPro	Multicopper oxidases, conserved site
Ruulm.H065200.1	IPR034285	InterPro	Laccase, second cupredoxin domain
Ruulm.H065200.1	IPR034288	InterPro	Laccase, first cupredoxin domain
Ruulm.H065200.1	IPR034289	InterPro	Laccase, third cupredoxin domain
Ruulm.H065200.1	IPR045087	InterPro	Multicopper oxidase
Ruulm.H065300.1	IPR002902	InterPro	Gnk2-homologous domain
Ruulm.H065300.1	IPR038408	InterPro	Gnk2-homologous domain superfamily
Ruulm.H065500.1	IPR002902	InterPro	Gnk2-homologous domain
Ruulm.H065500.1	IPR038408	InterPro	Gnk2-homologous domain superfamily
Ruulm.H065600.1	IPR003245	InterPro	Phytocyanin domain
Ruulm.H065600.1	IPR008972	InterPro	Cupredoxin
Ruulm.H065700.1	IPR003245	InterPro	Phytocyanin domain
Ruulm.H065700.1	IPR008972	InterPro	Cupredoxin
Ruulm.H065800.1	IPR003245	InterPro	Phytocyanin domain
Ruulm.H065800.1	IPR008972	InterPro	Cupredoxin
Ruulm.H065900.1	IPR003245	InterPro	Phytocyanin domain
Ruulm.H065900.1	IPR008972	InterPro	Cupredoxin
Ruulm.H066000.1	IPR002885	InterPro	Pentatricopeptide repeat
Ruulm.H066000.1	IPR011990	InterPro	Tetratricopeptide-like helical domain superfamily
Ruulm.H066000.1	IPR045215	InterPro	Pentatricopeptide repeat-containing protein, plant
Ruulm.H066000.1	IPR046848	InterPro	E motif
Ruulm.H066200.1	IPR000109	InterPro	Proton-dependent oligopeptide transporter family
Ruulm.H066200.1	IPR036259	InterPro	MFS transporter superfamily
Ruulm.H066300.1	IPR021109	InterPro	Aspartic peptidase domain superfamily
Ruulm.H066300.1	IPR032799	InterPro	Xylanase inhibitor, C-terminal
Ruulm.H066300.1	IPR032861	InterPro	Xylanase inhibitor, N-terminal
Ruulm.H066300.1	IPR033121	InterPro	Peptidase family A1 domain
Ruulm.H066300.1	IPR034161	InterPro	Pepsin-like domain, plant
Ruulm.H066400.1	IPR002110	InterPro	Ankyrin repeat
Ruulm.H066400.1	IPR026961	InterPro	PGG domain
Ruulm.H066400.1	IPR036770	InterPro	Ankyrin repeat-containing domain superfamily
Ruulm.H066500.1	IPR001461	InterPro	Aspartic peptidase A1 family
Ruulm.H066500.1	IPR021109	InterPro	Aspartic peptidase domain superfamily
Ruulm.H066500.1	IPR032799	InterPro	Xylanase inhibitor, C-terminal
Ruulm.H066500.1	IPR032861	InterPro	Xylanase inhibitor, N-terminal
Ruulm.H066500.1	IPR033121	InterPro	Peptidase family A1 domain
Ruulm.H066500.1	IPR034161	InterPro	Pepsin-like domain, plant
Ruulm.H066600.1	IPR003340	InterPro	B3 DNA binding domain
Ruulm.H066600.1	IPR015300	InterPro	DNA-binding pseudobarrel domain superfamily
Ruulm.H066700.1	IPR001969	InterPro	Aspartic peptidase, active site
Ruulm.H066700.1	IPR021109	InterPro	Aspartic peptidase domain superfamily
Ruulm.H066700.1	IPR032799	InterPro	Xylanase inhibitor, C-terminal
Ruulm.H066700.1	IPR032861	InterPro	Xylanase inhibitor, N-terminal
Ruulm.H066700.1	IPR033121	InterPro	Peptidase family A1 domain
Ruulm.H066700.1	IPR034161	InterPro	Pepsin-like domain, plant
Ruulm.H066800.1	IPR001471	InterPro	AP2/ERF domain
Ruulm.H066800.1	IPR016177	InterPro	DNA-binding domain superfamily
Ruulm.H066800.1	IPR036955	InterPro	AP2/ERF domain superfamily
Ruulm.H066900.1	IPR001969	InterPro	Aspartic peptidase, active site
Ruulm.H066900.1	IPR021109	InterPro	Aspartic peptidase domain superfamily
Ruulm.H066900.1	IPR032799	InterPro	Xylanase inhibitor, C-terminal
Ruulm.H066900.1	IPR032861	InterPro	Xylanase inhibitor, N-terminal
Ruulm.H066900.1	IPR033121	InterPro	Peptidase family A1 domain
Ruulm.H066900.1	IPR034161	InterPro	Pepsin-like domain, plant
Ruulm.H067000.1	IPR010604	InterPro	Plant AUGMIN subunit 7
Ruulm.H067000.1	IPR029711	InterPro	HAUS augmin-like complex subunit 7-like
Ruulm.H067100.1	IPR004696	InterPro	Triose phosphate/phosphoenolpyruvate translocator
Ruulm.H067100.1	IPR004853	InterPro	Sugar phosphate transporter domain
Ruulm.H067200.1	IPR003340	InterPro	B3 DNA binding domain
Ruulm.H067200.1	IPR015300	InterPro	DNA-binding pseudobarrel domain superfamily
Ruulm.H067200.1	IPR044837	InterPro	B3 domain-containing protein REM16-like
Ruulm.H067300.1	IPR003340	InterPro	B3 DNA binding domain
Ruulm.H067300.1	IPR015300	InterPro	DNA-binding pseudobarrel domain superfamily
Ruulm.H067300.1	IPR044837	InterPro	B3 domain-containing protein REM16-like
Ruulm.H067400.1	IPR003340	InterPro	B3 DNA binding domain
Ruulm.H067400.1	IPR015300	InterPro	DNA-binding pseudobarrel domain superfamily
Ruulm.H067400.1	IPR044837	InterPro	B3 domain-containing protein REM16-like
Ruulm.H067500.1	IPR001929	InterPro	Germin
Ruulm.H067500.1	IPR006045	InterPro	Cupin 1
Ruulm.H067500.1	IPR011051	InterPro	RmlC-like cupin domain superfamily
Ruulm.H067500.1	IPR014710	InterPro	RmlC-like jelly roll fold
Ruulm.H067500.1	IPR019780	InterPro	Germin, manganese binding site
Ruulm.H067600.1	IPR008979	InterPro	Galactose-binding-like domain superfamily
Ruulm.H067700.1	IPR001320	InterPro	Ionotropic glutamate receptor
Ruulm.H067700.1	IPR001638	InterPro	Solute-binding protein family 3/N-terminal domain of MltF
Ruulm.H067700.1	IPR001828	InterPro	Receptor, ligand binding region
Ruulm.H067700.1	IPR017103	InterPro	Ionotropic glutamate receptor, plant
Ruulm.H067700.1	IPR028082	InterPro	Periplasmic binding protein-like I
Ruulm.H067800.1	IPR012891	InterPro	GCK domain
Ruulm.H067900.1	IPR001117	InterPro	Multicopper oxidase, second cupredoxin domain
Ruulm.H067900.1	IPR002355	InterPro	Multicopper oxidase, copper-binding site
Ruulm.H067900.1	IPR008972	InterPro	Cupredoxin
Ruulm.H067900.1	IPR011706	InterPro	Multicopper oxidase, C-terminal
Ruulm.H067900.1	IPR011707	InterPro	Multicopper oxidase, N-terminal
Ruulm.H067900.1	IPR017761	InterPro	Laccase
Ruulm.H067900.1	IPR033138	InterPro	Multicopper oxidases, conserved site
Ruulm.H067900.1	IPR034285	InterPro	Laccase, second cupredoxin domain
Ruulm.H067900.1	IPR034288	InterPro	Laccase, first cupredoxin domain
Ruulm.H067900.1	IPR045087	InterPro	Multicopper oxidase
Ruulm.H068000.1	IPR001161	InterPro	Helicase XPB/Ssl2
Ruulm.H068000.1	IPR001650	InterPro	Helicase, C-terminal
Ruulm.H068000.1	IPR006935	InterPro	Helicase/UvrB, N-terminal
Ruulm.H068000.1	IPR014001	InterPro	Helicase superfamily 1/2, ATP-binding domain
Ruulm.H068000.1	IPR027417	InterPro	P-loop containing nucleoside triphosphate hydrolase
Ruulm.H068000.1	IPR032438	InterPro	ERCC3/RAD25/XPB helicase, C-terminal domain
Ruulm.H068000.1	IPR032830	InterPro	Helicase XPB/Ssl2, N-terminal domain
Ruulm.H068100.1	IPR000595	InterPro	Cyclic nucleotide-binding domain
Ruulm.H068100.1	IPR014710	InterPro	RmlC-like jelly roll fold
Ruulm.H068100.1	IPR018490	InterPro	Cyclic nucleotide-binding domain superfamily
Ruulm.H068200.1	IPR001828	InterPro	Receptor, ligand binding region
Ruulm.H068200.1	IPR028082	InterPro	Periplasmic binding protein-like I
Ruulm.H068300.1	IPR029466	InterPro	No apical meristem-associated, C-terminal domain
Ruulm.H068400.1	IPR001128	InterPro	Cytochrome P450
Ruulm.H068400.1	IPR002401	InterPro	Cytochrome P450, E-class, group I
Ruulm.H068400.1	IPR017972	InterPro	Cytochrome P450, conserved site
Ruulm.H068400.1	IPR036396	InterPro	Cytochrome P450 superfamily
Ruulm.H068500.1	IPR004226	InterPro	Tubulin binding cofactor A
Ruulm.H068500.1	IPR036126	InterPro	Tubulin binding cofactor A superfamily
Ruulm.H068600.1	IPR010410	InterPro	Protein of unknown function DUF1005
Ruulm.H068600.2	IPR010410	InterPro	Protein of unknown function DUF1005
Ruulm.H068600.3	IPR010410	InterPro	Protein of unknown function DUF1005
Ruulm.H068900.1	IPR011989	InterPro	Armadillo-like helical
Ruulm.H068900.1	IPR016024	InterPro	Armadillo-type fold
Ruulm.H068900.1	IPR040122	InterPro	Importin beta family
Ruulm.H068900.1	IPR041653	InterPro	Importin repeat 4
Ruulm.H069000.1	IPR032675	InterPro	Leucine-rich repeat domain superfamily
Ruulm.H069000.1	IPR036047	InterPro	F-box-like domain superfamily
Ruulm.H069200.1	IPR001128	InterPro	Cytochrome P450
Ruulm.H069200.1	IPR002401	InterPro	Cytochrome P450, E-class, group I
Ruulm.H069200.1	IPR017972	InterPro	Cytochrome P450, conserved site
Ruulm.H069200.1	IPR036396	InterPro	Cytochrome P450 superfamily
Ruulm.H069400.1	IPR000719	InterPro	Protein kinase domain
Ruulm.H069400.1	IPR001611	InterPro	Leucine-rich repeat
Ruulm.H069400.1	IPR003591	InterPro	Leucine-rich repeat, typical subtype
Ruulm.H069400.1	IPR008266	InterPro	Tyrosine-protein kinase, active site
Ruulm.H069400.1	IPR011009	InterPro	Protein kinase-like domain superfamily
Ruulm.H069400.1	IPR013210	InterPro	Leucine-rich repeat-containing N-terminal, plant-type
Ruulm.H069400.1	IPR017441	InterPro	Protein kinase, ATP binding site
Ruulm.H069400.1	IPR032675	InterPro	Leucine-rich repeat domain superfamily
Ruulm.H069500.1	IPR026961	InterPro	PGG domain
Ruulm.H069600.1	IPR012535	InterPro	Cell division protein Cdc14
Ruulm.H069700.1	IPR005162	InterPro	Retrotransposon gag domain
Ruulm.H069800.1	IPR000109	InterPro	Proton-dependent oligopeptide transporter family
Ruulm.H069800.1	IPR036259	InterPro	MFS transporter superfamily
Ruulm.H069900.1	IPR006564	InterPro	Zinc finger, PMZ-type
Ruulm.H069900.1	IPR007527	InterPro	Zinc finger, SWIM-type
Ruulm.H069900.1	IPR018289	InterPro	MULE transposase domain
Ruulm.H069900.1	IPR031052	InterPro	FHY3/FAR1 family
Ruulm.H070100.1	IPR001128	InterPro	Cytochrome P450
Ruulm.H070100.1	IPR002401	InterPro	Cytochrome P450, E-class, group I
Ruulm.H070100.1	IPR017972	InterPro	Cytochrome P450, conserved site
Ruulm.H070100.1	IPR036396	InterPro	Cytochrome P450 superfamily
Ruulm.H070300.1	IPR001611	InterPro	Leucine-rich repeat
Ruulm.H070300.1	IPR003591	InterPro	Leucine-rich repeat, typical subtype
Ruulm.H070300.1	IPR013210	InterPro	Leucine-rich repeat-containing N-terminal, plant-type
Ruulm.H070300.1	IPR032675	InterPro	Leucine-rich repeat domain superfamily
Ruulm.H070300.2	IPR001611	InterPro	Leucine-rich repeat
Ruulm.H070300.2	IPR003591	InterPro	Leucine-rich repeat, typical subtype
Ruulm.H070300.2	IPR013210	InterPro	Leucine-rich repeat-containing N-terminal, plant-type
Ruulm.H070300.2	IPR032675	InterPro	Leucine-rich repeat domain superfamily
Ruulm.H070500.1	IPR001611	InterPro	Leucine-rich repeat
Ruulm.H070500.1	IPR003591	InterPro	Leucine-rich repeat, typical subtype
Ruulm.H070500.1	IPR013210	InterPro	Leucine-rich repeat-containing N-terminal, plant-type
Ruulm.H070500.1	IPR032675	InterPro	Leucine-rich repeat domain superfamily
Ruulm.H070600.1	IPR001611	InterPro	Leucine-rich repeat
Ruulm.H070600.1	IPR003591	InterPro	Leucine-rich repeat, typical subtype
Ruulm.H070600.1	IPR013210	InterPro	Leucine-rich repeat-containing N-terminal, plant-type
Ruulm.H070600.1	IPR032675	InterPro	Leucine-rich repeat domain superfamily
Ruulm.H070700.1	IPR011009	InterPro	Protein kinase-like domain superfamily
Ruulm.H070800.1	IPR001611	InterPro	Leucine-rich repeat
Ruulm.H070800.1	IPR003591	InterPro	Leucine-rich repeat, typical subtype
Ruulm.H070800.1	IPR032675	InterPro	Leucine-rich repeat domain superfamily
Ruulm.H070900.1	IPR006867	InterPro	Domain of unknown function DUF632
Ruulm.H071000.1	IPR016651	InterPro	Leucine carboxyl methyltransferase 1
Ruulm.H071000.1	IPR029063	InterPro	S-adenosyl-L-methionine-dependent methyltransferase superfamily
Ruulm.H071100.1	IPR012474	InterPro	Frigida-like
Ruulm.H071200.1	IPR012474	InterPro	Frigida-like
Ruulm.H071200.2	IPR012474	InterPro	Frigida-like
Ruulm.H071300.1	IPR012474	InterPro	Frigida-like
Ruulm.H071400.1	IPR012474	InterPro	Frigida-like
Ruulm.H071500.1	IPR012474	InterPro	Frigida-like
Ruulm.H071600.1	IPR001611	InterPro	Leucine-rich repeat
Ruulm.H071600.1	IPR002182	InterPro	NB-ARC
Ruulm.H071600.1	IPR003591	InterPro	Leucine-rich repeat, typical subtype
Ruulm.H071600.1	IPR027417	InterPro	P-loop containing nucleoside triphosphate hydrolase
Ruulm.H071600.1	IPR032675	InterPro	Leucine-rich repeat domain superfamily
Ruulm.H071600.1	IPR036388	InterPro	Winged helix-like DNA-binding domain superfamily
Ruulm.H071600.1	IPR042197	InterPro	Apoptotic protease-activating factors, helical domain
Ruulm.H071600.1	IPR044974	InterPro	Disease resistance protein, plants
Ruulm.H071700.1	IPR012474	InterPro	Frigida-like
Ruulm.H071800.1	IPR000727	InterPro	Target SNARE coiled-coil homology domain
Ruulm.H071800.1	IPR012474	InterPro	Frigida-like
Ruulm.H071900.1	IPR001381	InterPro	3-dehydroquinate dehydratase type I
Ruulm.H071900.1	IPR006151	InterPro	Quinate/shikimate 5-dehydrogenase/glutamyl-tRNA reductase
Ruulm.H071900.1	IPR011342	InterPro	Shikimate dehydrogenase
Ruulm.H071900.1	IPR013708	InterPro	Shikimate dehydrogenase substrate binding, N-terminal
Ruulm.H071900.1	IPR013785	InterPro	Aldolase-type TIM barrel
Ruulm.H071900.1	IPR022893	InterPro	Shikimate dehydrogenase family
Ruulm.H071900.1	IPR036291	InterPro	NAD(P)-binding domain superfamily
Ruulm.H071900.1	IPR041121	InterPro	SDH, C-terminal
Ruulm.H071900.1	IPR046346	InterPro	Aminoacid dehydrogenase-like, N-terminal domain superfamily
Ruulm.H072000.1	IPR001381	InterPro	3-dehydroquinate dehydratase type I
Ruulm.H072000.1	IPR006151	InterPro	Quinate/shikimate 5-dehydrogenase/glutamyl-tRNA reductase
Ruulm.H072000.1	IPR013708	InterPro	Shikimate dehydrogenase substrate binding, N-terminal
Ruulm.H072000.1	IPR013785	InterPro	Aldolase-type TIM barrel
Ruulm.H072000.1	IPR022893	InterPro	Shikimate dehydrogenase family
Ruulm.H072000.1	IPR036291	InterPro	NAD(P)-binding domain superfamily
Ruulm.H072000.1	IPR046346	InterPro	Aminoacid dehydrogenase-like, N-terminal domain superfamily
Ruulm.H072000.2	IPR001381	InterPro	3-dehydroquinate dehydratase type I
Ruulm.H072000.2	IPR006151	InterPro	Quinate/shikimate 5-dehydrogenase/glutamyl-tRNA reductase
Ruulm.H072000.2	IPR013708	InterPro	Shikimate dehydrogenase substrate binding, N-terminal
Ruulm.H072000.2	IPR013785	InterPro	Aldolase-type TIM barrel
Ruulm.H072000.2	IPR022893	InterPro	Shikimate dehydrogenase family
Ruulm.H072000.2	IPR036291	InterPro	NAD(P)-binding domain superfamily
Ruulm.H072000.2	IPR046346	InterPro	Aminoacid dehydrogenase-like, N-terminal domain superfamily
Ruulm.H072100.1	IPR024593	InterPro	Domain of unknown function DUF3444
Ruulm.H072100.2	IPR024593	InterPro	Domain of unknown function DUF3444
Ruulm.H072200.1	IPR001623	InterPro	DnaJ domain
Ruulm.H072200.1	IPR024593	InterPro	Domain of unknown function DUF3444
Ruulm.H072200.1	IPR036869	InterPro	Chaperone J-domain superfamily
Ruulm.H072300.1	IPR001623	InterPro	DnaJ domain
Ruulm.H072300.1	IPR024593	InterPro	Domain of unknown function DUF3444
Ruulm.H072300.1	IPR036869	InterPro	Chaperone J-domain superfamily
Ruulm.H072500.1	IPR024593	InterPro	Domain of unknown function DUF3444
Ruulm.H072700.1	IPR000008	InterPro	C2 domain
Ruulm.H072700.1	IPR035892	InterPro	C2 domain superfamily
Ruulm.H072700.1	IPR044750	InterPro	SRC2/BAP, C2 domain
Ruulm.H072800.1	IPR009360	InterPro	Pre-mRNA-splicing factor Isy1
Ruulm.H072800.1	IPR029012	InterPro	Helix hairpin bin domain superfamily
Ruulm.H072800.1	IPR037200	InterPro	Pre-mRNA-splicing factor Isy1 superfamily
Ruulm.H072900.1	IPR001680	InterPro	WD40 repeat
Ruulm.H072900.1	IPR015943	InterPro	WD40/YVTN repeat-like-containing domain superfamily
Ruulm.H072900.1	IPR036322	InterPro	WD40-repeat-containing domain superfamily
Ruulm.H073000.1	IPR001680	InterPro	WD40 repeat
Ruulm.H073000.1	IPR015943	InterPro	WD40/YVTN repeat-like-containing domain superfamily
Ruulm.H073000.1	IPR036322	InterPro	WD40-repeat-containing domain superfamily
Ruulm.H073100.1	IPR001680	InterPro	WD40 repeat
Ruulm.H073100.1	IPR015943	InterPro	WD40/YVTN repeat-like-containing domain superfamily
Ruulm.H073100.1	IPR036322	InterPro	WD40-repeat-containing domain superfamily
Ruulm.H073200.1	IPR001810	InterPro	F-box domain
Ruulm.H073200.1	IPR036047	InterPro	F-box-like domain superfamily
Ruulm.H073300.1	IPR001478	InterPro	PDZ domain
Ruulm.H073300.1	IPR001940	InterPro	Peptidase S1C
Ruulm.H073300.1	IPR008915	InterPro	Peptidase M50
Ruulm.H073300.1	IPR009003	InterPro	Peptidase S1, PA clan
Ruulm.H073300.1	IPR036034	InterPro	PDZ superfamily
Ruulm.H073300.1	IPR041489	InterPro	PDZ domain 6
Ruulm.H073400.1	IPR001478	InterPro	PDZ domain
Ruulm.H073400.1	IPR001940	InterPro	Peptidase S1C
Ruulm.H073400.1	IPR008915	InterPro	Peptidase M50
Ruulm.H073400.1	IPR009003	InterPro	Peptidase S1, PA clan
Ruulm.H073400.1	IPR036034	InterPro	PDZ superfamily
Ruulm.H073400.1	IPR041489	InterPro	PDZ domain 6
Ruulm.H073400.2	IPR001478	InterPro	PDZ domain
Ruulm.H073400.2	IPR001940	InterPro	Peptidase S1C
Ruulm.H073400.2	IPR008915	InterPro	Peptidase M50
Ruulm.H073400.2	IPR009003	InterPro	Peptidase S1, PA clan
Ruulm.H073400.2	IPR036034	InterPro	PDZ superfamily
Ruulm.H073400.2	IPR041489	InterPro	PDZ domain 6
Ruulm.H073500.1	IPR002119	InterPro	Histone H2A
Ruulm.H073500.1	IPR007125	InterPro	Histone H2A/H2B/H3
Ruulm.H073500.1	IPR009072	InterPro	Histone-fold
Ruulm.H073500.1	IPR032454	InterPro	Histone H2A, C-terminal domain
Ruulm.H073500.1	IPR032458	InterPro	Histone H2A conserved site
Ruulm.H073700.1	IPR001650	InterPro	Helicase, C-terminal
Ruulm.H073700.1	IPR004589	InterPro	DNA helicase, ATP-dependent, RecQ type
Ruulm.H073700.1	IPR009060	InterPro	UBA-like superfamily
Ruulm.H073700.1	IPR011545	InterPro	DEAD/DEAH box helicase domain
Ruulm.H073700.1	IPR014001	InterPro	Helicase superfamily 1/2, ATP-binding domain
Ruulm.H073700.1	IPR015940	InterPro	Ubiquitin-associated domain
Ruulm.H073700.1	IPR027417	InterPro	P-loop containing nucleoside triphosphate hydrolase
Ruulm.H073700.1	IPR032284	InterPro	ATP-dependent DNA helicase RecQ, zinc-binding domain
Ruulm.H073700.1	IPR036388	InterPro	Winged helix-like DNA-binding domain superfamily
Ruulm.H073800.1	IPR013126	InterPro	Heat shock protein 70 family
Ruulm.H073800.1	IPR018181	InterPro	Heat shock protein 70, conserved site
Ruulm.H073800.1	IPR029047	InterPro	Heat shock protein 70kD, peptide-binding domain superfamily
Ruulm.H073800.1	IPR029048	InterPro	Heat shock protein 70kD, C-terminal domain superfamily
Ruulm.H073800.1	IPR042050	InterPro	Endoplasmic reticulum chaperone BIP, nucleotide-binding domain
Ruulm.H073800.1	IPR043129	InterPro	ATPase, nucleotide binding domain
Ruulm.H073900.1	IPR015425	InterPro	Formin, FH2 domain
Ruulm.H073900.1	IPR027643	InterPro	Formin-like family, plant
Ruulm.H073900.1	IPR042201	InterPro	Formin, FH2 domain superfamily
Ruulm.H074000.1	IPR000778	InterPro	Cytochrome b245, heavy chain
Ruulm.H074000.1	IPR002048	InterPro	EF-hand domain
Ruulm.H074000.1	IPR011992	InterPro	EF-hand domain pair
Ruulm.H074000.1	IPR013112	InterPro	FAD-binding 8
Ruulm.H074000.1	IPR013121	InterPro	Ferric reductase, NAD binding domain
Ruulm.H074000.1	IPR013130	InterPro	Ferric reductase transmembrane component-like domain
Ruulm.H074000.1	IPR013623	InterPro	NADPH oxidase Respiratory burst
Ruulm.H074000.1	IPR017927	InterPro	FAD-binding domain, ferredoxin reductase-type
Ruulm.H074000.1	IPR017938	InterPro	Riboflavin synthase-like beta-barrel
Ruulm.H074000.1	IPR018247	InterPro	EF-Hand 1, calcium-binding site
Ruulm.H074000.1	IPR039261	InterPro	Ferredoxin-NADP reductase (FNR), nucleotide-binding domain
Ruulm.H074100.1	IPR006121	InterPro	Heavy metal-associated domain, HMA
Ruulm.H074100.1	IPR036163	InterPro	Heavy metal-associated domain superfamily
Ruulm.H074200.1	IPR007268	InterPro	Rad9/Ddc1
Ruulm.H074200.1	IPR026584	InterPro	Rad9
Ruulm.H074200.2	IPR007268	InterPro	Rad9/Ddc1
Ruulm.H074200.2	IPR026584	InterPro	Rad9
Ruulm.H074300.1	IPR008801	InterPro	Rapid ALkalinization Factor
Ruulm.H074400.1	IPR008802	InterPro	Rubber elongation factor
Ruulm.H074500.1	IPR001907	InterPro	ATP-dependent Clp protease proteolytic subunit
Ruulm.H074500.1	IPR023562	InterPro	Clp protease proteolytic subunit /Translocation-enhancing protein TepA
Ruulm.H074500.1	IPR029045	InterPro	ClpP/crotonase-like domain superfamily
Ruulm.H074600.1	IPR001810	InterPro	F-box domain
Ruulm.H074600.1	IPR013187	InterPro	F-box associated domain, type 3
Ruulm.H074600.1	IPR017451	InterPro	F-box associated interaction domain
Ruulm.H074600.1	IPR036047	InterPro	F-box-like domain superfamily
Ruulm.H074900.1	IPR000872	InterPro	Tafazzin
Ruulm.H074900.1	IPR002123	InterPro	Phospholipid/glycerol acyltransferase
Ruulm.H075000.1	IPR002189	InterPro	F-actin-capping protein subunit alpha
Ruulm.H075000.1	IPR017865	InterPro	F-actin capping protein, alpha subunit, conserved site
Ruulm.H075000.1	IPR037282	InterPro	F-actin-capping protein subunit alpha/beta
Ruulm.H075000.1	IPR042276	InterPro	F-actin-capping protein subunit alpha/beta, domain 2
Ruulm.H075000.1	IPR042489	InterPro	F-actin capping protein, alpha subunit, domain 1
Ruulm.H075200.1	IPR003593	InterPro	AAA+ ATPase domain
Ruulm.H075200.1	IPR003959	InterPro	ATPase, AAA-type, core
Ruulm.H075200.1	IPR003960	InterPro	ATPase, AAA-type, conserved site
Ruulm.H075200.1	IPR005937	InterPro	26S proteasome regulatory subunit P45-like
Ruulm.H075200.1	IPR012340	InterPro	Nucleic acid-binding, OB-fold
Ruulm.H075200.1	IPR027417	InterPro	P-loop containing nucleoside triphosphate hydrolase
Ruulm.H075200.1	IPR032501	InterPro	Proteasomal ATPase OB C-terminal domain
Ruulm.H075200.1	IPR041569	InterPro	AAA ATPase, AAA+ lid domain
Ruulm.H075200.2	IPR003593	InterPro	AAA+ ATPase domain
Ruulm.H075200.2	IPR003959	InterPro	ATPase, AAA-type, core
Ruulm.H075200.2	IPR003960	InterPro	ATPase, AAA-type, conserved site
Ruulm.H075200.2	IPR005937	InterPro	26S proteasome regulatory subunit P45-like
Ruulm.H075200.2	IPR012340	InterPro	Nucleic acid-binding, OB-fold
Ruulm.H075200.2	IPR027417	InterPro	P-loop containing nucleoside triphosphate hydrolase
Ruulm.H075200.2	IPR032501	InterPro	Proteasomal ATPase OB C-terminal domain
Ruulm.H075200.2	IPR041569	InterPro	AAA ATPase, AAA+ lid domain
Ruulm.H075200.3	IPR003593	InterPro	AAA+ ATPase domain
Ruulm.H075200.3	IPR003959	InterPro	ATPase, AAA-type, core
Ruulm.H075200.3	IPR003960	InterPro	ATPase, AAA-type, conserved site
Ruulm.H075200.3	IPR005937	InterPro	26S proteasome regulatory subunit P45-like
Ruulm.H075200.3	IPR027417	InterPro	P-loop containing nucleoside triphosphate hydrolase
Ruulm.H075200.3	IPR041569	InterPro	AAA ATPase, AAA+ lid domain
Ruulm.H075300.1	IPR013083	InterPro	Zinc finger, RING/FYVE/PHD-type
Ruulm.H075300.1	IPR044274	InterPro	E3 ubiquitin-protein ligase RFI2
Ruulm.H075400.1	IPR001005	InterPro	SANT/Myb domain
Ruulm.H075400.1	IPR009057	InterPro	Homeobox-like domain superfamily
Ruulm.H075400.1	IPR017930	InterPro	Myb domain
Ruulm.H075600.1	IPR007667	InterPro	Hypoxia induced protein, domain
Ruulm.H075600.1	IPR040153	InterPro	Respiratory supercomplex factor 2, mitochondrial
Ruulm.H075700.1	IPR000504	InterPro	RNA recognition motif domain
Ruulm.H075700.1	IPR012677	InterPro	Nucleotide-binding alpha-beta plait domain superfamily
Ruulm.H075700.1	IPR035979	InterPro	RNA-binding domain superfamily
Ruulm.H075800.1	IPR001810	InterPro	F-box domain
Ruulm.H075800.1	IPR006527	InterPro	F-box associated domain, type 1
Ruulm.H075800.1	IPR017451	InterPro	F-box associated interaction domain
Ruulm.H075800.1	IPR036047	InterPro	F-box-like domain superfamily
Ruulm.H075900.1	IPR001810	InterPro	F-box domain
Ruulm.H075900.1	IPR017451	InterPro	F-box associated interaction domain
Ruulm.H075900.1	IPR036047	InterPro	F-box-like domain superfamily
Ruulm.H076000.1	IPR001810	InterPro	F-box domain
Ruulm.H076000.1	IPR017451	InterPro	F-box associated interaction domain
Ruulm.H076000.1	IPR036047	InterPro	F-box-like domain superfamily
Ruulm.H076100.1	IPR001810	InterPro	F-box domain
Ruulm.H076100.1	IPR011043	InterPro	Galactose oxidase/kelch, beta-propeller
Ruulm.H076100.1	IPR013187	InterPro	F-box associated domain, type 3
Ruulm.H076100.1	IPR017451	InterPro	F-box associated interaction domain
Ruulm.H076100.1	IPR036047	InterPro	F-box-like domain superfamily
Ruulm.H076200.1	IPR001810	InterPro	F-box domain
Ruulm.H076200.1	IPR006527	InterPro	F-box associated domain, type 1
Ruulm.H076200.1	IPR017451	InterPro	F-box associated interaction domain
Ruulm.H076200.1	IPR036047	InterPro	F-box-like domain superfamily
Ruulm.H076400.1	IPR001568	InterPro	Ribonuclease T2-like
Ruulm.H076400.1	IPR018188	InterPro	Ribonuclease T2, His active site 1
Ruulm.H076400.1	IPR033130	InterPro	Ribonuclease T2, His active site 2
Ruulm.H076400.1	IPR036430	InterPro	Ribonuclease T2-like superfamily
Ruulm.H076500.1	IPR005484	InterPro	Ribosomal protein L18
Ruulm.H076600.1	IPR001810	InterPro	F-box domain
Ruulm.H076600.1	IPR017451	InterPro	F-box associated interaction domain
Ruulm.H076600.1	IPR036047	InterPro	F-box-like domain superfamily
Ruulm.H076700.1	IPR005484	InterPro	Ribosomal protein L18
Ruulm.H076800.1	IPR001810	InterPro	F-box domain
Ruulm.H076800.1	IPR006527	InterPro	F-box associated domain, type 1
Ruulm.H076800.1	IPR017451	InterPro	F-box associated interaction domain
Ruulm.H076800.1	IPR036047	InterPro	F-box-like domain superfamily
Ruulm.H076900.1	IPR006527	InterPro	F-box associated domain, type 1
Ruulm.H076900.1	IPR011043	InterPro	Galactose oxidase/kelch, beta-propeller
Ruulm.H076900.1	IPR017451	InterPro	F-box associated interaction domain
Ruulm.H076900.1	IPR036047	InterPro	F-box-like domain superfamily
Ruulm.H077000.1	IPR001810	InterPro	F-box domain
Ruulm.H077000.1	IPR013187	InterPro	F-box associated domain, type 3
Ruulm.H077000.1	IPR017451	InterPro	F-box associated interaction domain
Ruulm.H077000.1	IPR036047	InterPro	F-box-like domain superfamily
Ruulm.H077100.1	IPR013187	InterPro	F-box associated domain, type 3
Ruulm.H077100.1	IPR017451	InterPro	F-box associated interaction domain
Ruulm.H077100.1	IPR036047	InterPro	F-box-like domain superfamily
Ruulm.H077200.1	IPR001810	InterPro	F-box domain
Ruulm.H077200.1	IPR017451	InterPro	F-box associated interaction domain
Ruulm.H077200.1	IPR036047	InterPro	F-box-like domain superfamily
Ruulm.H077300.1	IPR017451	InterPro	F-box associated interaction domain
Ruulm.H077300.1	IPR036047	InterPro	F-box-like domain superfamily
Ruulm.H077400.1	IPR018143	InterPro	Folate receptor-like
Ruulm.H077500.1	IPR009097	InterPro	Cyclic phosphodiesterase
Ruulm.H077500.1	IPR012386	InterPro	2',3'-cyclic-nucleotide 3'-phosphodiesterase
Ruulm.H077600.1	IPR000197	InterPro	Zinc finger, TAZ-type
Ruulm.H077600.1	IPR000433	InterPro	Zinc finger, ZZ-type
Ruulm.H077600.1	IPR011011	InterPro	Zinc finger, FYVE/PHD-type
Ruulm.H077600.1	IPR013083	InterPro	Zinc finger, RING/FYVE/PHD-type
Ruulm.H077600.1	IPR013178	InterPro	Histone acetyltransferase Rtt109/CBP
Ruulm.H077600.1	IPR019786	InterPro	Zinc finger, PHD-type, conserved site
Ruulm.H077600.1	IPR019787	InterPro	Zinc finger, PHD-finger
Ruulm.H077600.1	IPR031162	InterPro	CBP/p300-type histone acetyltransferase domain
Ruulm.H077600.1	IPR035898	InterPro	TAZ domain superfamily
Ruulm.H077600.1	IPR038547	InterPro	CBP/p300, atypical RING domain superfamily
Ruulm.H077600.1	IPR043145	InterPro	Zinc finger, ZZ-type superfamily
Ruulm.H077700.1	IPR008979	InterPro	Galactose-binding-like domain superfamily
Ruulm.H077700.1	IPR013857	InterPro	NADH:ubiquinone oxidoreductase intermediate-associated protein 30
Ruulm.H077700.1	IPR016040	InterPro	NAD(P)-binding domain
Ruulm.H077700.1	IPR036291	InterPro	NAD(P)-binding domain superfamily
Ruulm.H077700.2	IPR008979	InterPro	Galactose-binding-like domain superfamily
Ruulm.H077700.2	IPR013857	InterPro	NADH:ubiquinone oxidoreductase intermediate-associated protein 30
Ruulm.H077700.2	IPR016040	InterPro	NAD(P)-binding domain
Ruulm.H077700.2	IPR036291	InterPro	NAD(P)-binding domain superfamily
Ruulm.H078000.1	IPR023213	InterPro	Chloramphenicol acetyltransferase-like domain superfamily
Ruulm.H078100.1	IPR023213	InterPro	Chloramphenicol acetyltransferase-like domain superfamily
Ruulm.H078200.1	IPR007018	InterPro	Mediator complex, subunit Med6
Ruulm.H078200.1	IPR016820	InterPro	Mediator complex, subunit Med6, metazoa/plant
Ruulm.H078200.1	IPR038566	InterPro	Mediator complex, subunit Med6 superfamily
Ruulm.H078300.1	IPR007828	InterPro	Inositol oxygenase
Ruulm.H078300.2	IPR007828	InterPro	Inositol oxygenase
Ruulm.H078500.1	IPR000719	InterPro	Protein kinase domain
Ruulm.H078500.1	IPR001245	InterPro	Serine-threonine/tyrosine-protein kinase, catalytic domain
Ruulm.H078500.1	IPR001611	InterPro	Leucine-rich repeat
Ruulm.H078500.1	IPR008271	InterPro	Serine/threonine-protein kinase, active site
Ruulm.H078500.1	IPR011009	InterPro	Protein kinase-like domain superfamily
Ruulm.H078500.1	IPR017441	InterPro	Protein kinase, ATP binding site
Ruulm.H078500.1	IPR024788	InterPro	Malectin-like domain
Ruulm.H078500.1	IPR032675	InterPro	Leucine-rich repeat domain superfamily
Ruulm.H078600.1	IPR000719	InterPro	Protein kinase domain
Ruulm.H078600.1	IPR001245	InterPro	Serine-threonine/tyrosine-protein kinase, catalytic domain
Ruulm.H078600.1	IPR001611	InterPro	Leucine-rich repeat
Ruulm.H078600.1	IPR008271	InterPro	Serine/threonine-protein kinase, active site
Ruulm.H078600.1	IPR011009	InterPro	Protein kinase-like domain superfamily
Ruulm.H078600.1	IPR017441	InterPro	Protein kinase, ATP binding site
Ruulm.H078600.1	IPR024788	InterPro	Malectin-like domain
Ruulm.H078600.1	IPR032675	InterPro	Leucine-rich repeat domain superfamily
Ruulm.H078700.1	IPR000719	InterPro	Protein kinase domain
Ruulm.H078700.1	IPR001245	InterPro	Serine-threonine/tyrosine-protein kinase, catalytic domain
Ruulm.H078700.1	IPR001611	InterPro	Leucine-rich repeat
Ruulm.H078700.1	IPR008271	InterPro	Serine/threonine-protein kinase, active site
Ruulm.H078700.1	IPR011009	InterPro	Protein kinase-like domain superfamily
Ruulm.H078700.1	IPR017441	InterPro	Protein kinase, ATP binding site
Ruulm.H078700.1	IPR024788	InterPro	Malectin-like domain
Ruulm.H078700.1	IPR032675	InterPro	Leucine-rich repeat domain superfamily
Ruulm.H078800.1	IPR000719	InterPro	Protein kinase domain
Ruulm.H078800.1	IPR001611	InterPro	Leucine-rich repeat
Ruulm.H078800.1	IPR008271	InterPro	Serine/threonine-protein kinase, active site
Ruulm.H078800.1	IPR011009	InterPro	Protein kinase-like domain superfamily
Ruulm.H078800.1	IPR017441	InterPro	Protein kinase, ATP binding site
Ruulm.H078800.1	IPR024788	InterPro	Malectin-like domain
Ruulm.H078800.1	IPR032675	InterPro	Leucine-rich repeat domain superfamily
Ruulm.H079000.1	IPR024788	InterPro	Malectin-like domain
Ruulm.H079100.1	IPR000719	InterPro	Protein kinase domain
Ruulm.H079100.1	IPR001245	InterPro	Serine-threonine/tyrosine-protein kinase, catalytic domain
Ruulm.H079100.1	IPR011009	InterPro	Protein kinase-like domain superfamily
Ruulm.H079100.1	IPR017441	InterPro	Protein kinase, ATP binding site
Ruulm.H079100.1	IPR032675	InterPro	Leucine-rich repeat domain superfamily
Ruulm.H079200.1	IPR012946	InterPro	X8 domain
Ruulm.H079200.1	IPR044788	InterPro	Carbohydrate-binding X8 domain-containing protein, plant
Ruulm.H079300.1	IPR012946	InterPro	X8 domain
Ruulm.H079300.1	IPR044788	InterPro	Carbohydrate-binding X8 domain-containing protein, plant
Ruulm.H079400.1	IPR012946	InterPro	X8 domain
Ruulm.H079400.1	IPR044788	InterPro	Carbohydrate-binding X8 domain-containing protein, plant
Ruulm.H079500.1	IPR002921	InterPro	Fungal lipase-like domain
Ruulm.H079500.1	IPR029058	InterPro	Alpha/Beta hydrolase fold
Ruulm.H079500.2	IPR002921	InterPro	Fungal lipase-like domain
Ruulm.H079500.2	IPR029058	InterPro	Alpha/Beta hydrolase fold
Ruulm.H079600.1	IPR027942	InterPro	Sieve element occlusion, N-terminal
Ruulm.H079600.1	IPR039299	InterPro	Protein SIEVE ELEMENT OCCLUSION
Ruulm.H079700.1	IPR027942	InterPro	Sieve element occlusion, N-terminal
Ruulm.H079700.1	IPR027944	InterPro	Sieve element occlusion, C-terminal
Ruulm.H079700.1	IPR039299	InterPro	Protein SIEVE ELEMENT OCCLUSION
Ruulm.H079800.1	IPR027942	InterPro	Sieve element occlusion, N-terminal
Ruulm.H079800.1	IPR027944	InterPro	Sieve element occlusion, C-terminal
Ruulm.H079800.1	IPR039299	InterPro	Protein SIEVE ELEMENT OCCLUSION
Ruulm.H079900.1	IPR011989	InterPro	Armadillo-like helical
Ruulm.H079900.1	IPR016024	InterPro	Armadillo-type fold
Ruulm.H079900.1	IPR040122	InterPro	Importin beta family
Ruulm.H079900.2	IPR011989	InterPro	Armadillo-like helical
Ruulm.H079900.2	IPR016024	InterPro	Armadillo-type fold
Ruulm.H079900.2	IPR040122	InterPro	Importin beta family
Ruulm.H079900.3	IPR011989	InterPro	Armadillo-like helical
Ruulm.H079900.3	IPR016024	InterPro	Armadillo-type fold
Ruulm.H080000.1	IPR027942	InterPro	Sieve element occlusion, N-terminal
Ruulm.H080000.1	IPR027944	InterPro	Sieve element occlusion, C-terminal
Ruulm.H080000.1	IPR039299	InterPro	Protein SIEVE ELEMENT OCCLUSION
Ruulm.H080100.1	IPR002182	InterPro	NB-ARC
Ruulm.H080100.1	IPR027417	InterPro	P-loop containing nucleoside triphosphate hydrolase
Ruulm.H080100.1	IPR032675	InterPro	Leucine-rich repeat domain superfamily
Ruulm.H080100.1	IPR036388	InterPro	Winged helix-like DNA-binding domain superfamily
Ruulm.H080100.1	IPR038005	InterPro	Virus X resistance protein-like, coiled-coil domain
Ruulm.H080100.1	IPR041118	InterPro	Rx, N-terminal
Ruulm.H080100.1	IPR042197	InterPro	Apoptotic protease-activating factors, helical domain
Ruulm.H080100.1	IPR044974	InterPro	Disease resistance protein, plants
Ruulm.H080100.2	IPR002182	InterPro	NB-ARC
Ruulm.H080100.2	IPR027417	InterPro	P-loop containing nucleoside triphosphate hydrolase
Ruulm.H080100.2	IPR032675	InterPro	Leucine-rich repeat domain superfamily
Ruulm.H080100.2	IPR036388	InterPro	Winged helix-like DNA-binding domain superfamily
Ruulm.H080100.2	IPR038005	InterPro	Virus X resistance protein-like, coiled-coil domain
Ruulm.H080100.2	IPR041118	InterPro	Rx, N-terminal
Ruulm.H080100.2	IPR042197	InterPro	Apoptotic protease-activating factors, helical domain
Ruulm.H080100.2	IPR044974	InterPro	Disease resistance protein, plants
Ruulm.H080200.1	IPR002182	InterPro	NB-ARC
Ruulm.H080200.1	IPR027417	InterPro	P-loop containing nucleoside triphosphate hydrolase
Ruulm.H080200.1	IPR032675	InterPro	Leucine-rich repeat domain superfamily
Ruulm.H080200.1	IPR036388	InterPro	Winged helix-like DNA-binding domain superfamily
Ruulm.H080200.1	IPR038005	InterPro	Virus X resistance protein-like, coiled-coil domain
Ruulm.H080200.1	IPR041118	InterPro	Rx, N-terminal
Ruulm.H080200.1	IPR042197	InterPro	Apoptotic protease-activating factors, helical domain
Ruulm.H080200.1	IPR044974	InterPro	Disease resistance protein, plants
Ruulm.H080300.1	IPR002182	InterPro	NB-ARC
Ruulm.H080300.1	IPR027417	InterPro	P-loop containing nucleoside triphosphate hydrolase
Ruulm.H080300.1	IPR032675	InterPro	Leucine-rich repeat domain superfamily
Ruulm.H080300.1	IPR036388	InterPro	Winged helix-like DNA-binding domain superfamily
Ruulm.H080300.1	IPR038005	InterPro	Virus X resistance protein-like, coiled-coil domain
Ruulm.H080300.1	IPR041118	InterPro	Rx, N-terminal
Ruulm.H080300.1	IPR042197	InterPro	Apoptotic protease-activating factors, helical domain
Ruulm.H080300.1	IPR044974	InterPro	Disease resistance protein, plants
Ruulm.H080300.2	IPR002182	InterPro	NB-ARC
Ruulm.H080300.2	IPR027417	InterPro	P-loop containing nucleoside triphosphate hydrolase
Ruulm.H080300.2	IPR032675	InterPro	Leucine-rich repeat domain superfamily
Ruulm.H080300.2	IPR036388	InterPro	Winged helix-like DNA-binding domain superfamily
Ruulm.H080300.2	IPR038005	InterPro	Virus X resistance protein-like, coiled-coil domain
Ruulm.H080300.2	IPR041118	InterPro	Rx, N-terminal
Ruulm.H080300.2	IPR042197	InterPro	Apoptotic protease-activating factors, helical domain
Ruulm.H080300.2	IPR044974	InterPro	Disease resistance protein, plants
Ruulm.H080400.1	IPR000340	InterPro	Dual specificity phosphatase, catalytic domain
Ruulm.H080400.1	IPR000387	InterPro	Tyrosine-specific protein phosphatases domain
Ruulm.H080400.1	IPR016130	InterPro	Protein-tyrosine phosphatase, active site
Ruulm.H080400.1	IPR020422	InterPro	Dual specificity protein phosphatase domain
Ruulm.H080400.1	IPR029021	InterPro	Protein-tyrosine phosphatase-like
Ruulm.H080500.1	IPR002182	InterPro	NB-ARC
Ruulm.H080500.1	IPR027417	InterPro	P-loop containing nucleoside triphosphate hydrolase
Ruulm.H080500.1	IPR032675	InterPro	Leucine-rich repeat domain superfamily
Ruulm.H080500.1	IPR036388	InterPro	Winged helix-like DNA-binding domain superfamily
Ruulm.H080500.1	IPR042197	InterPro	Apoptotic protease-activating factors, helical domain
Ruulm.H080500.1	IPR044974	InterPro	Disease resistance protein, plants
Ruulm.H080800.1	IPR001478	InterPro	PDZ domain
Ruulm.H080800.1	IPR004447	InterPro	C-terminal-processing peptidase S41A
Ruulm.H080800.1	IPR005151	InterPro	Tail specific protease
Ruulm.H080800.1	IPR008915	InterPro	Peptidase M50
Ruulm.H080800.1	IPR029045	InterPro	ClpP/crotonase-like domain superfamily
Ruulm.H080800.1	IPR036034	InterPro	PDZ superfamily
Ruulm.H080800.1	IPR041489	InterPro	PDZ domain 6
Ruulm.H080800.2	IPR001478	InterPro	PDZ domain
Ruulm.H080800.2	IPR005151	InterPro	Tail specific protease
Ruulm.H080800.2	IPR008915	InterPro	Peptidase M50
Ruulm.H080800.2	IPR029045	InterPro	ClpP/crotonase-like domain superfamily
Ruulm.H080800.2	IPR036034	InterPro	PDZ superfamily
Ruulm.H080800.2	IPR041489	InterPro	PDZ domain 6
Ruulm.H080800.3	IPR001478	InterPro	PDZ domain
Ruulm.H080800.3	IPR004447	InterPro	C-terminal-processing peptidase S41A
Ruulm.H080800.3	IPR005151	InterPro	Tail specific protease
Ruulm.H080800.3	IPR008915	InterPro	Peptidase M50
Ruulm.H080800.3	IPR029045	InterPro	ClpP/crotonase-like domain superfamily
Ruulm.H080800.3	IPR036034	InterPro	PDZ superfamily
Ruulm.H080800.3	IPR041489	InterPro	PDZ domain 6
Ruulm.H080900.1	IPR001905	InterPro	Ammonium transporter
Ruulm.H080900.1	IPR018047	InterPro	Ammonium transporter, conserved site
Ruulm.H080900.1	IPR024041	InterPro	Ammonium transporter AmtB-like domain
Ruulm.H080900.1	IPR029020	InterPro	Ammonium/urea transporter
Ruulm.H081000.1	IPR004324	InterPro	Folate-biopterin transporter
Ruulm.H081000.1	IPR036259	InterPro	MFS transporter superfamily
Ruulm.H081000.1	IPR039309	InterPro	Biopterin transporter family
Ruulm.H081100.1	IPR002885	InterPro	Pentatricopeptide repeat
Ruulm.H081100.1	IPR011990	InterPro	Tetratricopeptide-like helical domain superfamily
Ruulm.H081100.1	IPR046848	InterPro	E motif
Ruulm.H081200.1	IPR016024	InterPro	Armadillo-type fold
Ruulm.H081200.1	IPR033060	InterPro	Integrator complex subunit 7
Ruulm.H081300.1	IPR001005	InterPro	SANT/Myb domain
Ruulm.H081300.1	IPR009057	InterPro	Homeobox-like domain superfamily
Ruulm.H081300.1	IPR017930	InterPro	Myb domain
Ruulm.H081300.1	IPR044676	InterPro	MYB-like transcription factor EOBI/EOBII-like, plant
Ruulm.H081400.1	IPR008390	InterPro	AWPM-19-like
Ruulm.H081500.1	IPR006580	InterPro	Zinc finger, TTF-type
Ruulm.H081500.1	IPR012337	InterPro	Ribonuclease H-like superfamily
Ruulm.H081500.1	IPR025398	InterPro	Domain of unknown function DUF4371
Ruulm.H081600.1	IPR001214	InterPro	SET domain
Ruulm.H081600.1	IPR003105	InterPro	SRA-YDG
Ruulm.H081600.1	IPR007728	InterPro	Pre-SET domain
Ruulm.H081600.1	IPR015947	InterPro	PUA-like superfamily
Ruulm.H081600.1	IPR025794	InterPro	Histone H3-K9 methyltransferase, plant
Ruulm.H081600.1	IPR036987	InterPro	SRA-YDG superfamily
Ruulm.H081600.1	IPR046341	InterPro	SET domain superfamily
Ruulm.H081600.2	IPR001214	InterPro	SET domain
Ruulm.H081600.2	IPR003105	InterPro	SRA-YDG
Ruulm.H081600.2	IPR007728	InterPro	Pre-SET domain
Ruulm.H081600.2	IPR015947	InterPro	PUA-like superfamily
Ruulm.H081600.2	IPR036987	InterPro	SRA-YDG superfamily
Ruulm.H081600.2	IPR046341	InterPro	SET domain superfamily
Ruulm.H081800.1	IPR003789	InterPro	Aspartyl/glutamyl-tRNA amidotransferase subunit B-like
Ruulm.H081800.1	IPR004413	InterPro	Aspartyl/glutamyl-tRNA(Asn/Gln) amidotransferase, B subunit
Ruulm.H081800.1	IPR006075	InterPro	Aspartyl/Glutamyl-tRNA(Gln) amidotransferase, subunit B/E, catalytic
Ruulm.H081800.1	IPR014746	InterPro	Glutamine synthetase/guanido kinase, catalytic domain
Ruulm.H081800.1	IPR017958	InterPro	Glutamyl-tRNA(Gln) amidotransferase, subunit B, conserved site
Ruulm.H081800.1	IPR017959	InterPro	Aspartyl/glutamyl-tRNA(Asn/Gln) amidotransferase, subunit B /E
Ruulm.H081800.1	IPR018027	InterPro	Asn/Gln amidotransferase
Ruulm.H081800.1	IPR023168	InterPro	Aspartyl/glutamyl-tRNA(Asn/Gln) amidotransferase, C-terminal, domain 2
Ruulm.H081800.1	IPR042114	InterPro	Aspartyl/glutamyl-tRNA(Asn/Gln) amidotransferase, C-terminal, domain 1
Ruulm.H081900.1	IPR001810	InterPro	F-box domain
Ruulm.H081900.1	IPR005174	InterPro	Domain unknown function DUF295
Ruulm.H081900.1	IPR036047	InterPro	F-box-like domain superfamily
Ruulm.H082000.1	IPR001810	InterPro	F-box domain
Ruulm.H082000.1	IPR005174	InterPro	Domain unknown function DUF295
Ruulm.H082000.1	IPR036047	InterPro	F-box-like domain superfamily
Ruulm.H082100.1	IPR006016	InterPro	UspA
Ruulm.H082100.1	IPR014729	InterPro	Rossmann-like alpha/beta/alpha sandwich fold
Ruulm.H082200.1	IPR000305	InterPro	GIY-YIG endonuclease
Ruulm.H082200.1	IPR000432	InterPro	DNA mismatch repair protein MutS, C-terminal
Ruulm.H082200.1	IPR007695	InterPro	DNA mismatch repair protein MutS-like, N-terminal
Ruulm.H082200.1	IPR016151	InterPro	DNA mismatch repair protein MutS, N-terminal
Ruulm.H082200.1	IPR027417	InterPro	P-loop containing nucleoside triphosphate hydrolase
Ruulm.H082200.1	IPR035901	InterPro	GIY-YIG endonuclease superfamily
Ruulm.H082200.1	IPR045076	InterPro	DNA mismatch repair MutS family
Ruulm.H082300.1	IPR001751	InterPro	S100/Calcium binding protein 7/8-like, conserved site
Ruulm.H082300.1	IPR002048	InterPro	EF-hand domain
Ruulm.H082300.1	IPR011992	InterPro	EF-hand domain pair
Ruulm.H082300.1	IPR018247	InterPro	EF-Hand 1, calcium-binding site
Ruulm.H082500.1	IPR002048	InterPro	EF-hand domain
Ruulm.H082500.1	IPR003959	InterPro	ATPase, AAA-type, core
Ruulm.H082500.1	IPR027417	InterPro	P-loop containing nucleoside triphosphate hydrolase
Ruulm.H082600.1	IPR038795	InterPro	Mediator of RNA polymerase II transcription subunit 8, plant
Ruulm.H082700.1	IPR002048	InterPro	EF-hand domain
Ruulm.H082700.1	IPR011992	InterPro	EF-hand domain pair
Ruulm.H082700.1	IPR018247	InterPro	EF-Hand 1, calcium-binding site
Ruulm.H082800.1	IPR002048	InterPro	EF-hand domain
Ruulm.H082800.1	IPR011992	InterPro	EF-hand domain pair
Ruulm.H082800.1	IPR018247	InterPro	EF-Hand 1, calcium-binding site
Ruulm.H082900.1	IPR002048	InterPro	EF-hand domain
Ruulm.H082900.1	IPR011992	InterPro	EF-hand domain pair
Ruulm.H082900.1	IPR018247	InterPro	EF-Hand 1, calcium-binding site
Ruulm.H082900.1	IPR043145	InterPro	Zinc finger, ZZ-type superfamily
Ruulm.H083000.1	IPR002048	InterPro	EF-hand domain
Ruulm.H083000.1	IPR011992	InterPro	EF-hand domain pair
Ruulm.H083100.1	IPR002048	InterPro	EF-hand domain
Ruulm.H083100.1	IPR011992	InterPro	EF-hand domain pair
Ruulm.H083100.1	IPR018247	InterPro	EF-Hand 1, calcium-binding site
Ruulm.H083200.1	IPR001030	InterPro	Aconitase/3-isopropylmalate dehydratase large subunit, alpha/beta/alpha domain
Ruulm.H083200.1	IPR006251	InterPro	Homoaconitase/3-isopropylmalate dehydratase, large subunit
Ruulm.H083200.1	IPR015931	InterPro	Aconitase/3-isopropylmalate dehydratase large subunit, alpha/beta/alpha, subdomain 1/3
Ruulm.H083200.1	IPR033941	InterPro	3-Isopropylmalate dehydratase, catalytic domain
Ruulm.H083200.1	IPR036008	InterPro	Aconitase, iron-sulfur domain
Ruulm.H083200.2	IPR001030	InterPro	Aconitase/3-isopropylmalate dehydratase large subunit, alpha/beta/alpha domain
Ruulm.H083200.2	IPR006251	InterPro	Homoaconitase/3-isopropylmalate dehydratase, large subunit
Ruulm.H083200.2	IPR015931	InterPro	Aconitase/3-isopropylmalate dehydratase large subunit, alpha/beta/alpha, subdomain 1/3
Ruulm.H083200.2	IPR033941	InterPro	3-Isopropylmalate dehydratase, catalytic domain
Ruulm.H083200.2	IPR036008	InterPro	Aconitase, iron-sulfur domain
Ruulm.H083200.3	IPR001030	InterPro	Aconitase/3-isopropylmalate dehydratase large subunit, alpha/beta/alpha domain
Ruulm.H083200.3	IPR015931	InterPro	Aconitase/3-isopropylmalate dehydratase large subunit, alpha/beta/alpha, subdomain 1/3
Ruulm.H083200.3	IPR036008	InterPro	Aconitase, iron-sulfur domain
Ruulm.H083300.1	IPR000270	InterPro	PB1 domain
Ruulm.H083300.1	IPR003311	InterPro	AUX/IAA protein
Ruulm.H083300.1	IPR033389	InterPro	AUX/IAA domain
Ruulm.H083300.2	IPR000270	InterPro	PB1 domain
Ruulm.H083300.2	IPR003311	InterPro	AUX/IAA protein
Ruulm.H083300.2	IPR033389	InterPro	AUX/IAA domain
Ruulm.H083400.1	IPR000008	InterPro	C2 domain
Ruulm.H083400.1	IPR035892	InterPro	C2 domain superfamily
Ruulm.H083400.1	IPR044750	InterPro	SRC2/BAP, C2 domain
Ruulm.H083500.1	IPR011990	InterPro	Tetratricopeptide-like helical domain superfamily
Ruulm.H083500.1	IPR019734	InterPro	Tetratricopeptide repeat
Ruulm.H083600.1	IPR000504	InterPro	RNA recognition motif domain
Ruulm.H083600.1	IPR002075	InterPro	Nuclear transport factor 2 domain
Ruulm.H083600.1	IPR012677	InterPro	Nucleotide-binding alpha-beta plait domain superfamily
Ruulm.H083600.1	IPR018222	InterPro	Nuclear transport factor 2, eukaryote
Ruulm.H083600.1	IPR032710	InterPro	NTF2-like domain superfamily
Ruulm.H083600.1	IPR035979	InterPro	RNA-binding domain superfamily
Ruulm.H083600.1	IPR039539	InterPro	Ras GTPase-activating protein-binding protein
Ruulm.H083700.1	IPR000504	InterPro	RNA recognition motif domain
Ruulm.H083700.1	IPR012677	InterPro	Nucleotide-binding alpha-beta plait domain superfamily
Ruulm.H083700.1	IPR035979	InterPro	RNA-binding domain superfamily
Ruulm.H083800.1	IPR005174	InterPro	Domain unknown function DUF295
Ruulm.H084000.1	IPR002902	InterPro	Gnk2-homologous domain
Ruulm.H084000.1	IPR038408	InterPro	Gnk2-homologous domain superfamily
Ruulm.H084100.1	IPR002885	InterPro	Pentatricopeptide repeat
Ruulm.H084100.1	IPR011990	InterPro	Tetratricopeptide-like helical domain superfamily
Ruulm.H084100.1	IPR032867	InterPro	DYW domain
Ruulm.H084100.1	IPR046848	InterPro	E motif
Ruulm.H084200.1	IPR005683	InterPro	Mitochondrial import receptor subunit Tom22
Ruulm.H084200.1	IPR017411	InterPro	Mitochondrial outer membrane translocase complex, subunit Tom22, plant
Ruulm.H084300.1	IPR029063	InterPro	S-adenosyl-L-methionine-dependent methyltransferase superfamily
Ruulm.H084400.1	IPR006571	InterPro	TLDc domain
Ruulm.H084500.1	IPR002885	InterPro	Pentatricopeptide repeat
Ruulm.H084500.1	IPR011990	InterPro	Tetratricopeptide-like helical domain superfamily
Ruulm.H084600.1	IPR000719	InterPro	Protein kinase domain
Ruulm.H084600.1	IPR001245	InterPro	Serine-threonine/tyrosine-protein kinase, catalytic domain
Ruulm.H084600.1	IPR001611	InterPro	Leucine-rich repeat
Ruulm.H084600.1	IPR011009	InterPro	Protein kinase-like domain superfamily
Ruulm.H084600.1	IPR013210	InterPro	Leucine-rich repeat-containing N-terminal, plant-type
Ruulm.H084600.1	IPR032675	InterPro	Leucine-rich repeat domain superfamily
Ruulm.H084700.1	IPR001406	InterPro	Pseudouridine synthase I, TruA
Ruulm.H084700.1	IPR020094	InterPro	Pseudouridine synthase TruA/RsuA/RluB/E/F, N-terminal
Ruulm.H084700.1	IPR020103	InterPro	Pseudouridine synthase, catalytic domain superfamily
Ruulm.H084800.1	IPR015915	InterPro	Kelch-type beta propeller
Ruulm.H084900.1	IPR006773	InterPro	Proteasomal ubiquitin receptor Rpn13/ADRM1
Ruulm.H084900.1	IPR032368	InterPro	RPN13, DEUBAD domain
Ruulm.H084900.1	IPR038108	InterPro	RPN13, DEUBAD domain superfamily
Ruulm.H084900.1	IPR038633	InterPro	Proteasomal ubiquitin receptor Rpn13/ADRM1, Pru domain superfamily
Ruulm.H084900.1	IPR044867	InterPro	DEUBAD domain
Ruulm.H084900.1	IPR044868	InterPro	Rpn13/ADRM1, Pru domain
Ruulm.H084900.2	IPR006773	InterPro	Proteasomal ubiquitin receptor Rpn13/ADRM1
Ruulm.H084900.2	IPR032368	InterPro	RPN13, DEUBAD domain
Ruulm.H084900.2	IPR038108	InterPro	RPN13, DEUBAD domain superfamily
Ruulm.H084900.2	IPR038633	InterPro	Proteasomal ubiquitin receptor Rpn13/ADRM1, Pru domain superfamily
Ruulm.H084900.2	IPR044867	InterPro	DEUBAD domain
Ruulm.H084900.2	IPR044868	InterPro	Rpn13/ADRM1, Pru domain
Ruulm.H084900.3	IPR006773	InterPro	Proteasomal ubiquitin receptor Rpn13/ADRM1
Ruulm.H084900.3	IPR032368	InterPro	RPN13, DEUBAD domain
Ruulm.H084900.3	IPR038108	InterPro	RPN13, DEUBAD domain superfamily
Ruulm.H084900.3	IPR044867	InterPro	DEUBAD domain
Ruulm.H085000.1	IPR000608	InterPro	Ubiquitin-conjugating enzyme E2
Ruulm.H085000.1	IPR016135	InterPro	Ubiquitin-conjugating enzyme/RWD-like
Ruulm.H085100.1	IPR002100	InterPro	Transcription factor, MADS-box
Ruulm.H085100.1	IPR002487	InterPro	Transcription factor, K-box
Ruulm.H085100.1	IPR033896	InterPro	MADS MEF2-like
Ruulm.H085100.1	IPR036879	InterPro	Transcription factor, MADS-box superfamily
Ruulm.H085100.2	IPR002100	InterPro	Transcription factor, MADS-box
Ruulm.H085100.2	IPR002487	InterPro	Transcription factor, K-box
Ruulm.H085100.2	IPR033896	InterPro	MADS MEF2-like
Ruulm.H085100.2	IPR036879	InterPro	Transcription factor, MADS-box superfamily
Ruulm.H085200.1	IPR002182	InterPro	NB-ARC
Ruulm.H085200.1	IPR027417	InterPro	P-loop containing nucleoside triphosphate hydrolase
Ruulm.H085200.1	IPR032675	InterPro	Leucine-rich repeat domain superfamily
Ruulm.H085200.1	IPR042197	InterPro	Apoptotic protease-activating factors, helical domain
Ruulm.H085300.1	IPR001680	InterPro	WD40 repeat
Ruulm.H085300.1	IPR007319	InterPro	Small-subunit processome, Utp21
Ruulm.H085300.1	IPR015943	InterPro	WD40/YVTN repeat-like-containing domain superfamily
Ruulm.H085300.1	IPR019775	InterPro	WD40 repeat, conserved site
Ruulm.H085300.1	IPR024977	InterPro	Anaphase-promoting complex subunit 4, WD40 domain
Ruulm.H085300.1	IPR036322	InterPro	WD40-repeat-containing domain superfamily
Ruulm.H085400.1	IPR002365	InterPro	Terpene synthase, conserved site
Ruulm.H085400.1	IPR008930	InterPro	Terpenoid cyclases/protein prenyltransferase alpha-alpha toroid
Ruulm.H085400.1	IPR018333	InterPro	Squalene cyclase
Ruulm.H085400.1	IPR032696	InterPro	Squalene cyclase, C-terminal
Ruulm.H085500.1	IPR008930	InterPro	Terpenoid cyclases/protein prenyltransferase alpha-alpha toroid
Ruulm.H085500.1	IPR018333	InterPro	Squalene cyclase
Ruulm.H085700.1	IPR008930	InterPro	Terpenoid cyclases/protein prenyltransferase alpha-alpha toroid
Ruulm.H085700.1	IPR018333	InterPro	Squalene cyclase
Ruulm.H085700.1	IPR032696	InterPro	Squalene cyclase, C-terminal
Ruulm.H085700.1	IPR032697	InterPro	Squalene cyclase, N-terminal
Ruulm.H085700.2	IPR008930	InterPro	Terpenoid cyclases/protein prenyltransferase alpha-alpha toroid
Ruulm.H085700.2	IPR018333	InterPro	Squalene cyclase
Ruulm.H085700.2	IPR032696	InterPro	Squalene cyclase, C-terminal
Ruulm.H085700.3	IPR008930	InterPro	Terpenoid cyclases/protein prenyltransferase alpha-alpha toroid
Ruulm.H085700.3	IPR018333	InterPro	Squalene cyclase
Ruulm.H085700.3	IPR032696	InterPro	Squalene cyclase, C-terminal
Ruulm.H085700.4	IPR008930	InterPro	Terpenoid cyclases/protein prenyltransferase alpha-alpha toroid
Ruulm.H085700.4	IPR018333	InterPro	Squalene cyclase
Ruulm.H085700.4	IPR032696	InterPro	Squalene cyclase, C-terminal
Ruulm.H085800.1	IPR002365	InterPro	Terpene synthase, conserved site
Ruulm.H085800.1	IPR008930	InterPro	Terpenoid cyclases/protein prenyltransferase alpha-alpha toroid
Ruulm.H085800.1	IPR018333	InterPro	Squalene cyclase
Ruulm.H085800.1	IPR032696	InterPro	Squalene cyclase, C-terminal
Ruulm.H085800.1	IPR032697	InterPro	Squalene cyclase, N-terminal
Ruulm.H085900.1	IPR001330	InterPro	PFTB repeat
Ruulm.H085900.1	IPR008930	InterPro	Terpenoid cyclases/protein prenyltransferase alpha-alpha toroid
Ruulm.H085900.1	IPR018333	InterPro	Squalene cyclase
Ruulm.H085900.1	IPR032696	InterPro	Squalene cyclase, C-terminal
Ruulm.H086000.1	IPR000357	InterPro	HEAT repeat
Ruulm.H086000.1	IPR011989	InterPro	Armadillo-like helical
Ruulm.H086000.1	IPR016024	InterPro	Armadillo-type fold
Ruulm.H086000.1	IPR033337	InterPro	MT-associated protein TORTIFOLIA1/SPIRAL2-like
Ruulm.H086100.1	IPR033337	InterPro	MT-associated protein TORTIFOLIA1/SPIRAL2-like
Ruulm.H086200.1	IPR000719	InterPro	Protein kinase domain
Ruulm.H086200.1	IPR008271	InterPro	Serine/threonine-protein kinase, active site
Ruulm.H086200.1	IPR011009	InterPro	Protein kinase-like domain superfamily
Ruulm.H086300.1	IPR002777	InterPro	Prefoldin beta-like
Ruulm.H086300.1	IPR009053	InterPro	Prefoldin
Ruulm.H086400.1	IPR000337	InterPro	GPCR, family 3
Ruulm.H086400.1	IPR001828	InterPro	Receptor, ligand binding region
Ruulm.H086400.1	IPR028082	InterPro	Periplasmic binding protein-like I
Ruulm.H086400.1	IPR044440	InterPro	Plant glutamate receptor, periplasmic ligand-binding domain
Ruulm.H086600.1	IPR000719	InterPro	Protein kinase domain
Ruulm.H086600.1	IPR001584	InterPro	Integrase, catalytic core
Ruulm.H086600.1	IPR001611	InterPro	Leucine-rich repeat
Ruulm.H086600.1	IPR003591	InterPro	Leucine-rich repeat, typical subtype
Ruulm.H086600.1	IPR008271	InterPro	Serine/threonine-protein kinase, active site
Ruulm.H086600.1	IPR011009	InterPro	Protein kinase-like domain superfamily
Ruulm.H086600.1	IPR012337	InterPro	Ribonuclease H-like superfamily
Ruulm.H086600.1	IPR013210	InterPro	Leucine-rich repeat-containing N-terminal, plant-type
Ruulm.H086600.1	IPR017441	InterPro	Protein kinase, ATP binding site
Ruulm.H086600.1	IPR032675	InterPro	Leucine-rich repeat domain superfamily
Ruulm.H086600.1	IPR036397	InterPro	Ribonuclease H superfamily
Ruulm.H086700.1	IPR000719	InterPro	Protein kinase domain
Ruulm.H086700.1	IPR001611	InterPro	Leucine-rich repeat
Ruulm.H086700.1	IPR011009	InterPro	Protein kinase-like domain superfamily
Ruulm.H086700.1	IPR017441	InterPro	Protein kinase, ATP binding site
Ruulm.H086700.1	IPR032675	InterPro	Leucine-rich repeat domain superfamily
Ruulm.H086800.1	IPR000719	InterPro	Protein kinase domain
Ruulm.H086800.1	IPR001611	InterPro	Leucine-rich repeat
Ruulm.H086800.1	IPR003591	InterPro	Leucine-rich repeat, typical subtype
Ruulm.H086800.1	IPR008271	InterPro	Serine/threonine-protein kinase, active site
Ruulm.H086800.1	IPR011009	InterPro	Protein kinase-like domain superfamily
Ruulm.H086800.1	IPR017441	InterPro	Protein kinase, ATP binding site
Ruulm.H086800.1	IPR032675	InterPro	Leucine-rich repeat domain superfamily
Ruulm.H086900.1	IPR000719	InterPro	Protein kinase domain
Ruulm.H086900.1	IPR001611	InterPro	Leucine-rich repeat
Ruulm.H086900.1	IPR003591	InterPro	Leucine-rich repeat, typical subtype
Ruulm.H086900.1	IPR008271	InterPro	Serine/threonine-protein kinase, active site
Ruulm.H086900.1	IPR011009	InterPro	Protein kinase-like domain superfamily
Ruulm.H086900.1	IPR013210	InterPro	Leucine-rich repeat-containing N-terminal, plant-type
Ruulm.H086900.1	IPR017441	InterPro	Protein kinase, ATP binding site
Ruulm.H086900.1	IPR032675	InterPro	Leucine-rich repeat domain superfamily
Ruulm.H087000.1	IPR018485	InterPro	Carbohydrate kinase, FGGY, C-terminal
Ruulm.H087000.1	IPR043129	InterPro	ATPase, nucleotide binding domain
Ruulm.H087100.1	IPR043129	InterPro	ATPase, nucleotide binding domain
Ruulm.H087200.1	IPR000719	InterPro	Protein kinase domain
Ruulm.H087200.1	IPR001611	InterPro	Leucine-rich repeat
Ruulm.H087200.1	IPR003591	InterPro	Leucine-rich repeat, typical subtype
Ruulm.H087200.1	IPR008271	InterPro	Serine/threonine-protein kinase, active site
Ruulm.H087200.1	IPR011009	InterPro	Protein kinase-like domain superfamily
Ruulm.H087200.1	IPR013210	InterPro	Leucine-rich repeat-containing N-terminal, plant-type
Ruulm.H087200.1	IPR017441	InterPro	Protein kinase, ATP binding site
Ruulm.H087200.1	IPR032675	InterPro	Leucine-rich repeat domain superfamily
Ruulm.H087300.1	IPR006003	InterPro	FGGY carbohydrate kinase, pentulose kinase
Ruulm.H087300.1	IPR018484	InterPro	Carbohydrate kinase, FGGY, N-terminal
Ruulm.H087300.1	IPR018485	InterPro	Carbohydrate kinase, FGGY, C-terminal
Ruulm.H087300.1	IPR043129	InterPro	ATPase, nucleotide binding domain
Ruulm.H087300.2	IPR006003	InterPro	FGGY carbohydrate kinase, pentulose kinase
Ruulm.H087300.2	IPR018485	InterPro	Carbohydrate kinase, FGGY, C-terminal
Ruulm.H087300.2	IPR043129	InterPro	ATPase, nucleotide binding domain
Ruulm.H087300.3	IPR018485	InterPro	Carbohydrate kinase, FGGY, C-terminal
Ruulm.H087300.3	IPR043129	InterPro	ATPase, nucleotide binding domain
Ruulm.H087400.1	IPR005814	InterPro	Aminotransferase class-III
Ruulm.H087400.1	IPR015421	InterPro	Pyridoxal phosphate-dependent transferase, major domain
Ruulm.H087400.1	IPR015422	InterPro	Pyridoxal phosphate-dependent transferase, small domain
Ruulm.H087400.1	IPR015424	InterPro	Pyridoxal phosphate-dependent transferase
Ruulm.H087400.1	IPR027417	InterPro	P-loop containing nucleoside triphosphate hydrolase
Ruulm.H087500.1	IPR005814	InterPro	Aminotransferase class-III
Ruulm.H087500.1	IPR015421	InterPro	Pyridoxal phosphate-dependent transferase, major domain
Ruulm.H087500.1	IPR015422	InterPro	Pyridoxal phosphate-dependent transferase, small domain
Ruulm.H087500.1	IPR015424	InterPro	Pyridoxal phosphate-dependent transferase
Ruulm.H088200.1	IPR001830	InterPro	Glycosyl transferase, family 20
Ruulm.H088200.1	IPR003337	InterPro	Trehalose-phosphatase
Ruulm.H088200.1	IPR006379	InterPro	HAD-superfamily hydrolase, subfamily IIB
Ruulm.H088200.1	IPR023214	InterPro	HAD superfamily
Ruulm.H088200.1	IPR036412	InterPro	HAD-like superfamily
Ruulm.H088400.1	IPR025312	InterPro	Domain of unknown function DUF4216
Ruulm.H088400.1	IPR025452	InterPro	Domain of unknown function DUF4218
Ruulm.H088500.1	IPR000595	InterPro	Cyclic nucleotide-binding domain
Ruulm.H088500.1	IPR003938	InterPro	Potassium channel, voltage-dependent, EAG/ELK/ERG
Ruulm.H088500.1	IPR005821	InterPro	Ion transport domain
Ruulm.H088500.1	IPR014710	InterPro	RmlC-like jelly roll fold
Ruulm.H088500.1	IPR018490	InterPro	Cyclic nucleotide-binding domain superfamily
Ruulm.H088600.1	IPR011040	InterPro	Sialidase
Ruulm.H088600.1	IPR036278	InterPro	Sialidase superfamily
Ruulm.H088700.1	IPR001965	InterPro	Zinc finger, PHD-type
Ruulm.H088700.1	IPR013083	InterPro	Zinc finger, RING/FYVE/PHD-type
Ruulm.H088700.1	IPR022702	InterPro	DNA (cytosine-5)-methyltransferase 1, replication foci domain
Ruulm.H088700.2	IPR001965	InterPro	Zinc finger, PHD-type
Ruulm.H088700.2	IPR013083	InterPro	Zinc finger, RING/FYVE/PHD-type
Ruulm.H088800.1	IPR015943	InterPro	WD40/YVTN repeat-like-containing domain superfamily
Ruulm.H088800.1	IPR036322	InterPro	WD40-repeat-containing domain superfamily
Ruulm.H088900.1	IPR000719	InterPro	Protein kinase domain
Ruulm.H088900.1	IPR001611	InterPro	Leucine-rich repeat
Ruulm.H088900.1	IPR003591	InterPro	Leucine-rich repeat, typical subtype
Ruulm.H088900.1	IPR011009	InterPro	Protein kinase-like domain superfamily
Ruulm.H088900.1	IPR013210	InterPro	Leucine-rich repeat-containing N-terminal, plant-type
Ruulm.H088900.1	IPR017441	InterPro	Protein kinase, ATP binding site
Ruulm.H088900.1	IPR032675	InterPro	Leucine-rich repeat domain superfamily
Ruulm.H089000.1	IPR011598	InterPro	Myc-type, basic helix-loop-helix (bHLH) domain
Ruulm.H089000.1	IPR036638	InterPro	Helix-loop-helix DNA-binding domain superfamily
Ruulm.H089000.1	IPR045239	InterPro	Transcription factor bHLH95-like, basic helix-loop-helix domain
Ruulm.H089000.2	IPR011598	InterPro	Myc-type, basic helix-loop-helix (bHLH) domain
Ruulm.H089000.2	IPR036638	InterPro	Helix-loop-helix DNA-binding domain superfamily
Ruulm.H089000.2	IPR045239	InterPro	Transcription factor bHLH95-like, basic helix-loop-helix domain
Ruulm.H089100.1	IPR018034	InterPro	KRR1 interacting protein 1
Ruulm.H089100.1	IPR024626	InterPro	Kri1-like, C-terminal
Ruulm.H089300.1	IPR002110	InterPro	Ankyrin repeat
Ruulm.H089300.1	IPR036770	InterPro	Ankyrin repeat-containing domain superfamily
Ruulm.H089400.1	IPR001063	InterPro	Ribosomal protein L22/L17
Ruulm.H089400.1	IPR005721	InterPro	Ribosomal protein L22/L17, eukaryotic/archaeal
Ruulm.H089400.1	IPR018260	InterPro	Ribosomal protein L22/L17, conserved site
Ruulm.H089400.1	IPR036394	InterPro	Ribosomal protein L22/L17 superfamily
Ruulm.H089500.1	IPR014912	InterPro	Selenoprotein F/M domain
Ruulm.H089500.1	IPR036249	InterPro	Thioredoxin-like superfamily
Ruulm.H089500.1	IPR038219	InterPro	Selenoprotein F/M, thioredoxin-like domain superfamily
Ruulm.H089500.1	IPR039992	InterPro	Selenoprotein F/M
Ruulm.H089500.2	IPR014912	InterPro	Selenoprotein F/M domain
Ruulm.H089500.2	IPR036249	InterPro	Thioredoxin-like superfamily
Ruulm.H089500.2	IPR038219	InterPro	Selenoprotein F/M, thioredoxin-like domain superfamily
Ruulm.H089500.2	IPR039992	InterPro	Selenoprotein F/M
Ruulm.H089600.1	IPR002885	InterPro	Pentatricopeptide repeat
Ruulm.H089600.1	IPR011990	InterPro	Tetratricopeptide-like helical domain superfamily
Ruulm.H089700.1	IPR000008	InterPro	C2 domain
Ruulm.H089700.1	IPR004182	InterPro	GRAM domain
Ruulm.H089700.1	IPR011993	InterPro	PH-like domain superfamily
Ruulm.H089700.1	IPR031968	InterPro	VASt domain
Ruulm.H089700.1	IPR035892	InterPro	C2 domain superfamily
Ruulm.H089700.1	IPR044655	InterPro	BAG-associated GRAM protein 1-like
Ruulm.H089700.2	IPR011993	InterPro	PH-like domain superfamily
Ruulm.H089700.2	IPR031968	InterPro	VASt domain
Ruulm.H089700.2	IPR044655	InterPro	BAG-associated GRAM protein 1-like
Ruulm.H089800.1	IPR038745	InterPro	AT4G37440-like
Ruulm.H090000.1	IPR000048	InterPro	IQ motif, EF-hand binding site
Ruulm.H090000.1	IPR025064	InterPro	Domain of unknown function DUF4005
Ruulm.H090000.2	IPR025064	InterPro	Domain of unknown function DUF4005
Ruulm.H090200.1	IPR002130	InterPro	Cyclophilin-type peptidyl-prolyl cis-trans isomerase domain
Ruulm.H090200.1	IPR020892	InterPro	Cyclophilin-type peptidyl-prolyl cis-trans isomerase, conserved site
Ruulm.H090200.1	IPR029000	InterPro	Cyclophilin-like domain superfamily
Ruulm.H090200.2	IPR002130	InterPro	Cyclophilin-type peptidyl-prolyl cis-trans isomerase domain
Ruulm.H090200.2	IPR020892	InterPro	Cyclophilin-type peptidyl-prolyl cis-trans isomerase, conserved site
Ruulm.H090200.2	IPR029000	InterPro	Cyclophilin-like domain superfamily
Ruulm.H090300.1	IPR006439	InterPro	HAD hydrolase, subfamily IA
Ruulm.H090300.1	IPR010237	InterPro	Pyrimidine 5-nucleotidase
Ruulm.H090300.1	IPR023214	InterPro	HAD superfamily
Ruulm.H090300.1	IPR036412	InterPro	HAD-like superfamily
Ruulm.H090400.1	IPR004147	InterPro	ABC1 atypical kinase-like domain
Ruulm.H090400.1	IPR011009	InterPro	Protein kinase-like domain superfamily
Ruulm.H090400.1	IPR034646	InterPro	ADCK3-like domain
Ruulm.H090400.2	IPR004147	InterPro	ABC1 atypical kinase-like domain
Ruulm.H090400.2	IPR011009	InterPro	Protein kinase-like domain superfamily
Ruulm.H090400.2	IPR034646	InterPro	ADCK3-like domain
Ruulm.H090500.1	IPR004963	InterPro	Pectinacetylesterase/NOTUM
Ruulm.H090500.2	IPR004963	InterPro	Pectinacetylesterase/NOTUM
Ruulm.H090700.1	IPR005024	InterPro	Snf7 family
Ruulm.H090700.2	IPR005024	InterPro	Snf7 family
Ruulm.H090800.1	IPR002496	InterPro	Phosphoribosyl-AMP cyclohydrolase domain
Ruulm.H090800.1	IPR008179	InterPro	Phosphoribosyl-ATP pyrophosphohydrolase
Ruulm.H090800.1	IPR021130	InterPro	Phosphoribosyl-ATP pyrophosphohydrolase-like
Ruulm.H090800.1	IPR038019	InterPro	Phosphoribosyl-AMP cyclohydrolase domain superfamily
Ruulm.H090900.1	IPR037731	InterPro	Meiosis-specific protein ASY3-like
Ruulm.H090900.1	IPR046845	InterPro	Meiosis-specific protein ASY3-like, coiled-coil
Ruulm.H091000.1	IPR002937	InterPro	Amine oxidase
Ruulm.H091000.1	IPR004572	InterPro	Protoporphyrinogen oxidase
Ruulm.H091000.1	IPR036188	InterPro	FAD/NAD(P)-binding domain superfamily
Ruulm.H091100.1	IPR000726	InterPro	Glycoside hydrolase, family 19, catalytic
Ruulm.H091100.1	IPR023346	InterPro	Lysozyme-like domain superfamily
Ruulm.H091200.1	IPR000726	InterPro	Glycoside hydrolase, family 19, catalytic
Ruulm.H091200.1	IPR023346	InterPro	Lysozyme-like domain superfamily
Ruulm.H091300.1	IPR007064	InterPro	Nmd3, N-terminal
Ruulm.H091300.1	IPR039768	InterPro	Ribosomal export protein Nmd3
Ruulm.H091400.1	IPR003657	InterPro	WRKY domain
Ruulm.H091400.1	IPR036576	InterPro	WRKY domain superfamily
Ruulm.H091400.1	IPR044810	InterPro	WRKY transcription factor, plant
Ruulm.H091500.1	IPR001594	InterPro	Palmitoyltransferase, DHHC domain
Ruulm.H091600.1	IPR000743	InterPro	Glycoside hydrolase, family 28
Ruulm.H091600.1	IPR006626	InterPro	Parallel beta-helix repeat
Ruulm.H091600.1	IPR011050	InterPro	Pectin lyase fold/virulence factor
Ruulm.H091600.1	IPR012334	InterPro	Pectin lyase fold
Ruulm.H091700.1	IPR008883	InterPro	Ubiquitin E2 variant, N-terminal
Ruulm.H091700.1	IPR016135	InterPro	Ubiquitin-conjugating enzyme/RWD-like
Ruulm.H091700.1	IPR017916	InterPro	Steadiness box (SB) domain
Ruulm.H091700.1	IPR037202	InterPro	ESCRT assembly domain
Ruulm.H091700.2	IPR008883	InterPro	Ubiquitin E2 variant, N-terminal
Ruulm.H091700.2	IPR016135	InterPro	Ubiquitin-conjugating enzyme/RWD-like
Ruulm.H091700.2	IPR017916	InterPro	Steadiness box (SB) domain
Ruulm.H091700.2	IPR037202	InterPro	ESCRT assembly domain
Ruulm.H091800.1	IPR001261	InterPro	ArgE/DapE/ACY1/CPG2/YscS, conserved site
Ruulm.H091800.1	IPR002933	InterPro	Peptidase M20
Ruulm.H091800.1	IPR010159	InterPro	N-acyl-L-amino-acid amidohydrolase
Ruulm.H091800.1	IPR011650	InterPro	Peptidase M20, dimerisation domain
Ruulm.H091800.1	IPR036264	InterPro	Bacterial exopeptidase dimerisation domain
Ruulm.H091900.1	IPR002885	InterPro	Pentatricopeptide repeat
Ruulm.H091900.1	IPR011990	InterPro	Tetratricopeptide-like helical domain superfamily
Ruulm.H091900.1	IPR032867	InterPro	DYW domain
Ruulm.H091900.1	IPR046848	InterPro	E motif
Ruulm.H091900.1	IPR046849	InterPro	E+ motif
Ruulm.H091900.2	IPR002885	InterPro	Pentatricopeptide repeat
Ruulm.H091900.2	IPR011990	InterPro	Tetratricopeptide-like helical domain superfamily
Ruulm.H091900.2	IPR032867	InterPro	DYW domain
Ruulm.H091900.2	IPR046848	InterPro	E motif
Ruulm.H091900.2	IPR046849	InterPro	E+ motif
Ruulm.H092100.1	IPR000743	InterPro	Glycoside hydrolase, family 28
Ruulm.H092100.1	IPR006626	InterPro	Parallel beta-helix repeat
Ruulm.H092100.1	IPR011050	InterPro	Pectin lyase fold/virulence factor
Ruulm.H092100.1	IPR012334	InterPro	Pectin lyase fold
Ruulm.H092200.1	IPR002791	InterPro	Damage-control phosphatase ARMT1-like, metal-binding domain
Ruulm.H092200.1	IPR004567	InterPro	Type II pantothenate kinase
Ruulm.H092200.1	IPR016949	InterPro	Damage-control phosphatase At2g17340
Ruulm.H092200.1	IPR035073	InterPro	At2g17340, three-helix bundle domain
Ruulm.H092200.1	IPR036075	InterPro	Damage-control phosphatase ARMT1-like, metal-binding domain superfamily
Ruulm.H092200.2	IPR002791	InterPro	Damage-control phosphatase ARMT1-like, metal-binding domain
Ruulm.H092200.2	IPR004567	InterPro	Type II pantothenate kinase
Ruulm.H092200.2	IPR036075	InterPro	Damage-control phosphatase ARMT1-like, metal-binding domain superfamily
Ruulm.H092300.1	IPR000169	InterPro	Cysteine peptidase, cysteine active site
Ruulm.H092300.1	IPR000668	InterPro	Peptidase C1A, papain C-terminal
Ruulm.H092300.1	IPR013201	InterPro	Cathepsin propeptide inhibitor domain (I29)
Ruulm.H092300.1	IPR025660	InterPro	Cysteine peptidase, histidine active site
Ruulm.H092300.1	IPR025661	InterPro	Cysteine peptidase, asparagine active site
Ruulm.H092300.1	IPR038765	InterPro	Papain-like cysteine peptidase superfamily
Ruulm.H092300.1	IPR039417	InterPro	Papain-like cysteine endopeptidase
Ruulm.H092400.1	IPR007271	InterPro	Nucleotide-sugar transporter
Ruulm.H092400.2	IPR007271	InterPro	Nucleotide-sugar transporter
Ruulm.H092400.3	IPR007271	InterPro	Nucleotide-sugar transporter
Ruulm.H092500.1	IPR000352	InterPro	Peptide chain release factor class I
Ruulm.H092500.1	IPR045853	InterPro	Peptide chain release factor class I superfamily
Ruulm.H092800.1	IPR001611	InterPro	Leucine-rich repeat
Ruulm.H092800.1	IPR006553	InterPro	Leucine-rich repeat, cysteine-containing subtype
Ruulm.H092800.1	IPR032675	InterPro	Leucine-rich repeat domain superfamily
Ruulm.H092800.1	IPR036047	InterPro	F-box-like domain superfamily
Ruulm.H092800.2	IPR001611	InterPro	Leucine-rich repeat
Ruulm.H092800.2	IPR006553	InterPro	Leucine-rich repeat, cysteine-containing subtype
Ruulm.H092800.2	IPR032675	InterPro	Leucine-rich repeat domain superfamily
Ruulm.H092900.1	IPR000092	InterPro	Polyprenyl synthetase
Ruulm.H092900.1	IPR008949	InterPro	Isoprenoid synthase domain superfamily
Ruulm.H092900.1	IPR033749	InterPro	Polyprenyl synthetase, conserved site
Ruulm.H093000.1	IPR007704	InterPro	GPI mannosyltransferase 1
Ruulm.H093100.1	IPR001077	InterPro	O-methyltransferase domain
Ruulm.H093100.1	IPR012967	InterPro	Plant methyltransferase dimerisation
Ruulm.H093100.1	IPR016461	InterPro	O-methyltransferase COMT-type
Ruulm.H093100.1	IPR029063	InterPro	S-adenosyl-L-methionine-dependent methyltransferase superfamily
Ruulm.H093100.1	IPR036388	InterPro	Winged helix-like DNA-binding domain superfamily
Ruulm.H093100.1	IPR036390	InterPro	Winged helix DNA-binding domain superfamily
Ruulm.H093200.1	IPR036691	InterPro	Endonuclease/exonuclease/phosphatase superfamily
Ruulm.H093300.1	IPR001128	InterPro	Cytochrome P450
Ruulm.H093300.1	IPR002401	InterPro	Cytochrome P450, E-class, group I
Ruulm.H093300.1	IPR017972	InterPro	Cytochrome P450, conserved site
Ruulm.H093300.1	IPR036396	InterPro	Cytochrome P450 superfamily
Ruulm.H093400.1	IPR003441	InterPro	NAC domain
Ruulm.H093400.1	IPR036093	InterPro	NAC domain superfamily
Ruulm.H093500.1	IPR040306	InterPro	Os02g0753200-like
Ruulm.H093600.1	IPR000537	InterPro	UbiA prenyltransferase family
Ruulm.H093600.1	IPR006369	InterPro	Protohaem IX farnesyltransferase
Ruulm.H093600.1	IPR044878	InterPro	UbiA prenyltransferase superfamily
Ruulm.H093700.1	IPR002885	InterPro	Pentatricopeptide repeat
Ruulm.H093700.1	IPR011990	InterPro	Tetratricopeptide-like helical domain superfamily
Ruulm.H093700.1	IPR032867	InterPro	DYW domain
Ruulm.H093700.1	IPR046848	InterPro	E motif
Ruulm.H093800.1	IPR007052	InterPro	CS domain
Ruulm.H093800.1	IPR008978	InterPro	HSP20-like chaperone
Ruulm.H093800.1	IPR045250	InterPro	Co-chaperone protein p23-like
Ruulm.H093900.1	IPR001698	InterPro	F-actin-capping protein subunit beta
Ruulm.H093900.1	IPR019771	InterPro	F-actin capping protein, beta subunit, conserved site
Ruulm.H093900.1	IPR037282	InterPro	F-actin-capping protein subunit alpha/beta
Ruulm.H093900.1	IPR042276	InterPro	F-actin-capping protein subunit alpha/beta, domain 2
Ruulm.H093900.1	IPR043175	InterPro	F-actin-capping protein subunit beta, N-terminal domain
Ruulm.H094000.1	IPR001406	InterPro	Pseudouridine synthase I, TruA
Ruulm.H094000.1	IPR020094	InterPro	Pseudouridine synthase TruA/RsuA/RluB/E/F, N-terminal
Ruulm.H094000.1	IPR020095	InterPro	Pseudouridine synthase I, TruA, C-terminal
Ruulm.H094000.1	IPR020097	InterPro	Pseudouridine synthase I, TruA, alpha/beta domain
Ruulm.H094000.1	IPR020103	InterPro	Pseudouridine synthase, catalytic domain superfamily
Ruulm.H094000.1	IPR041707	InterPro	Pseudouridine synthase Pus3-like
Ruulm.H094000.2	IPR001406	InterPro	Pseudouridine synthase I, TruA
Ruulm.H094000.2	IPR020094	InterPro	Pseudouridine synthase TruA/RsuA/RluB/E/F, N-terminal
Ruulm.H094000.2	IPR020095	InterPro	Pseudouridine synthase I, TruA, C-terminal
Ruulm.H094000.2	IPR020097	InterPro	Pseudouridine synthase I, TruA, alpha/beta domain
Ruulm.H094000.2	IPR020103	InterPro	Pseudouridine synthase, catalytic domain superfamily
Ruulm.H094000.3	IPR001406	InterPro	Pseudouridine synthase I, TruA
Ruulm.H094000.3	IPR020094	InterPro	Pseudouridine synthase TruA/RsuA/RluB/E/F, N-terminal
Ruulm.H094000.3	IPR020095	InterPro	Pseudouridine synthase I, TruA, C-terminal
Ruulm.H094000.3	IPR020097	InterPro	Pseudouridine synthase I, TruA, alpha/beta domain
Ruulm.H094000.3	IPR020103	InterPro	Pseudouridine synthase, catalytic domain superfamily
Ruulm.H094000.3	IPR041707	InterPro	Pseudouridine synthase Pus3-like
Ruulm.H094000.4	IPR001406	InterPro	Pseudouridine synthase I, TruA
Ruulm.H094000.4	IPR020094	InterPro	Pseudouridine synthase TruA/RsuA/RluB/E/F, N-terminal
Ruulm.H094000.4	IPR020095	InterPro	Pseudouridine synthase I, TruA, C-terminal
Ruulm.H094000.4	IPR020097	InterPro	Pseudouridine synthase I, TruA, alpha/beta domain
Ruulm.H094000.4	IPR020103	InterPro	Pseudouridine synthase, catalytic domain superfamily
Ruulm.H094100.1	IPR002109	InterPro	Glutaredoxin
Ruulm.H094100.1	IPR036249	InterPro	Thioredoxin-like superfamily
Ruulm.H094200.1	IPR005123	InterPro	Oxoglutarate/iron-dependent dioxygenase
Ruulm.H094200.1	IPR026992	InterPro	Non-haem dioxygenase N-terminal domain
Ruulm.H094200.1	IPR027443	InterPro	Isopenicillin N synthase-like superfamily
Ruulm.H094200.1	IPR044861	InterPro	Isopenicillin N synthase-like, Fe(2+) 2OG dioxygenase domain
Ruulm.H094300.1	IPR003891	InterPro	Initiation factor eIF-4 gamma, MA3
Ruulm.H094300.1	IPR016024	InterPro	Armadillo-type fold
Ruulm.H094300.1	IPR039778	InterPro	Programmed cell death protein 4
Ruulm.H094400.1	IPR002695	InterPro	Bifunctional purine biosynthesis protein PurH-like
Ruulm.H094400.1	IPR011607	InterPro	Methylglyoxal synthase-like domain
Ruulm.H094400.1	IPR016193	InterPro	Cytidine deaminase-like
Ruulm.H094400.1	IPR024051	InterPro	AICAR transformylase, duplicated domain superfamily
Ruulm.H094400.1	IPR036914	InterPro	Methylglyoxal synthase-like domain superfamily
Ruulm.H094400.2	IPR002695	InterPro	Bifunctional purine biosynthesis protein PurH-like
Ruulm.H094400.2	IPR011607	InterPro	Methylglyoxal synthase-like domain
Ruulm.H094400.2	IPR016193	InterPro	Cytidine deaminase-like
Ruulm.H094400.2	IPR024051	InterPro	AICAR transformylase, duplicated domain superfamily
Ruulm.H094400.2	IPR036914	InterPro	Methylglyoxal synthase-like domain superfamily
Ruulm.H094500.1	IPR009721	InterPro	O-acyltransferase WSD1, C-terminal
Ruulm.H094500.1	IPR045034	InterPro	O-acyltransferase WSD1-like
Ruulm.H094600.1	IPR012337	InterPro	Ribonuclease H-like superfamily
Ruulm.H094600.1	IPR025398	InterPro	Domain of unknown function DUF4371
Ruulm.H094800.1	IPR001806	InterPro	Small GTPase
Ruulm.H094800.1	IPR005225	InterPro	Small GTP-binding protein domain
Ruulm.H094800.1	IPR027417	InterPro	P-loop containing nucleoside triphosphate hydrolase
Ruulm.H094800.2	IPR001806	InterPro	Small GTPase
Ruulm.H094800.2	IPR005225	InterPro	Small GTP-binding protein domain
Ruulm.H094800.2	IPR027417	InterPro	P-loop containing nucleoside triphosphate hydrolase
Ruulm.H094800.3	IPR001806	InterPro	Small GTPase
Ruulm.H094800.3	IPR027417	InterPro	P-loop containing nucleoside triphosphate hydrolase
Ruulm.H094900.1	IPR009943	InterPro	Protein of unknown function DUF1475
Ruulm.H095000.1	IPR009943	InterPro	Protein of unknown function DUF1475
Ruulm.H095000.2	IPR009943	InterPro	Protein of unknown function DUF1475
Ruulm.H095000.3	IPR009943	InterPro	Protein of unknown function DUF1475
Ruulm.H095000.4	IPR009943	InterPro	Protein of unknown function DUF1475
Ruulm.H095100.1	IPR002355	InterPro	Multicopper oxidase, copper-binding site
Ruulm.H095100.1	IPR008972	InterPro	Cupredoxin
Ruulm.H095100.1	IPR011706	InterPro	Multicopper oxidase, C-terminal
Ruulm.H095100.1	IPR033138	InterPro	Multicopper oxidases, conserved site
Ruulm.H095100.1	IPR045087	InterPro	Multicopper oxidase
Ruulm.H095200.1	IPR001117	InterPro	Multicopper oxidase, second cupredoxin domain
Ruulm.H095200.1	IPR008972	InterPro	Cupredoxin
Ruulm.H095200.1	IPR011707	InterPro	Multicopper oxidase, N-terminal
Ruulm.H095200.1	IPR034285	InterPro	Laccase, second cupredoxin domain
Ruulm.H095200.1	IPR034288	InterPro	Laccase, first cupredoxin domain
Ruulm.H095200.1	IPR045087	InterPro	Multicopper oxidase
Ruulm.H095300.1	IPR001117	InterPro	Multicopper oxidase, second cupredoxin domain
Ruulm.H095300.1	IPR008972	InterPro	Cupredoxin
Ruulm.H095300.1	IPR011706	InterPro	Multicopper oxidase, C-terminal
Ruulm.H095300.1	IPR045087	InterPro	Multicopper oxidase
Ruulm.H095400.1	IPR000504	InterPro	RNA recognition motif domain
Ruulm.H095400.1	IPR002004	InterPro	Polyadenylate-binding protein/Hyperplastic disc protein
Ruulm.H095400.1	IPR006515	InterPro	Polyadenylate binding protein, human types 1, 2, 3, 4
Ruulm.H095400.1	IPR012677	InterPro	Nucleotide-binding alpha-beta plait domain superfamily
Ruulm.H095400.1	IPR035979	InterPro	RNA-binding domain superfamily
Ruulm.H095400.1	IPR036053	InterPro	PABC (PABP) domain
Ruulm.H095400.1	IPR045305	InterPro	PABP, RNA recognition motif 2
Ruulm.H095500.1	IPR000157	InterPro	Toll/interleukin-1 receptor homology (TIR) domain
Ruulm.H095500.1	IPR001611	InterPro	Leucine-rich repeat
Ruulm.H095500.1	IPR002182	InterPro	NB-ARC
Ruulm.H095500.1	IPR003591	InterPro	Leucine-rich repeat, typical subtype
Ruulm.H095500.1	IPR027417	InterPro	P-loop containing nucleoside triphosphate hydrolase
Ruulm.H095500.1	IPR032675	InterPro	Leucine-rich repeat domain superfamily
Ruulm.H095500.1	IPR035897	InterPro	Toll/interleukin-1 receptor homology (TIR) domain superfamily
Ruulm.H095500.1	IPR042197	InterPro	Apoptotic protease-activating factors, helical domain
Ruulm.H095500.1	IPR044974	InterPro	Disease resistance protein, plants
Ruulm.H095500.1	IPR045344	InterPro	C-JID domain
Ruulm.H095600.1	IPR006700	InterPro	Ribosomal RNA small subunit methyltransferase E
Ruulm.H095600.1	IPR015947	InterPro	PUA-like superfamily
Ruulm.H095600.1	IPR029026	InterPro	tRNA (guanine-N1-)-methyltransferase, N-terminal
Ruulm.H095600.1	IPR029028	InterPro	Alpha/beta knot methyltransferases
Ruulm.H095600.1	IPR046886	InterPro	Ribosomal RNA small subunit methyltransferase E, methyltransferase domain
Ruulm.H095600.1	IPR046887	InterPro	Ribosomal RNA small subunit methyltransferase E, PUA-like domain
Ruulm.H095600.2	IPR006700	InterPro	Ribosomal RNA small subunit methyltransferase E
Ruulm.H095600.2	IPR015947	InterPro	PUA-like superfamily
Ruulm.H095600.2	IPR029026	InterPro	tRNA (guanine-N1-)-methyltransferase, N-terminal
Ruulm.H095600.2	IPR029028	InterPro	Alpha/beta knot methyltransferases
Ruulm.H095600.2	IPR046886	InterPro	Ribosomal RNA small subunit methyltransferase E, methyltransferase domain
Ruulm.H095600.2	IPR046887	InterPro	Ribosomal RNA small subunit methyltransferase E, PUA-like domain
Ruulm.H095600.3	IPR006700	InterPro	Ribosomal RNA small subunit methyltransferase E
Ruulm.H095600.3	IPR015947	InterPro	PUA-like superfamily
Ruulm.H095600.3	IPR029026	InterPro	tRNA (guanine-N1-)-methyltransferase, N-terminal
Ruulm.H095600.3	IPR029028	InterPro	Alpha/beta knot methyltransferases
Ruulm.H095600.3	IPR046886	InterPro	Ribosomal RNA small subunit methyltransferase E, methyltransferase domain
Ruulm.H095600.3	IPR046887	InterPro	Ribosomal RNA small subunit methyltransferase E, PUA-like domain
Ruulm.H095700.1	IPR024788	InterPro	Malectin-like domain
Ruulm.H095900.1	IPR006566	InterPro	FBD domain
Ruulm.H095900.1	IPR032675	InterPro	Leucine-rich repeat domain superfamily
Ruulm.H096000.1	IPR001810	InterPro	F-box domain
Ruulm.H096000.1	IPR006566	InterPro	FBD domain
Ruulm.H096000.1	IPR032675	InterPro	Leucine-rich repeat domain superfamily
Ruulm.H096000.1	IPR036047	InterPro	F-box-like domain superfamily
Ruulm.H096000.2	IPR006566	InterPro	FBD domain
Ruulm.H096000.2	IPR032675	InterPro	Leucine-rich repeat domain superfamily
Ruulm.H096200.1	IPR001810	InterPro	F-box domain
Ruulm.H096200.1	IPR006566	InterPro	FBD domain
Ruulm.H096200.1	IPR032675	InterPro	Leucine-rich repeat domain superfamily
Ruulm.H096200.1	IPR036047	InterPro	F-box-like domain superfamily
Ruulm.H096300.1	IPR001810	InterPro	F-box domain
Ruulm.H096300.1	IPR032675	InterPro	Leucine-rich repeat domain superfamily
Ruulm.H096300.1	IPR036047	InterPro	F-box-like domain superfamily
Ruulm.H096400.1	IPR001841	InterPro	Zinc finger, RING-type
Ruulm.H096400.1	IPR001965	InterPro	Zinc finger, PHD-type
Ruulm.H096400.1	IPR003105	InterPro	SRA-YDG
Ruulm.H096400.1	IPR011011	InterPro	Zinc finger, FYVE/PHD-type
Ruulm.H096400.1	IPR013083	InterPro	Zinc finger, RING/FYVE/PHD-type
Ruulm.H096400.1	IPR015947	InterPro	PUA-like superfamily
Ruulm.H096400.1	IPR017907	InterPro	Zinc finger, RING-type, conserved site
Ruulm.H096400.1	IPR019786	InterPro	Zinc finger, PHD-type, conserved site
Ruulm.H096400.1	IPR019787	InterPro	Zinc finger, PHD-finger
Ruulm.H096400.1	IPR027370	InterPro	Zinc finger, RING-type, eukaryotic
Ruulm.H096400.1	IPR036987	InterPro	SRA-YDG superfamily
Ruulm.H096400.1	IPR045134	InterPro	UHRF1/2-like
Ruulm.H096500.1	IPR001810	InterPro	F-box domain
Ruulm.H096500.1	IPR032675	InterPro	Leucine-rich repeat domain superfamily
Ruulm.H096500.1	IPR036047	InterPro	F-box-like domain superfamily
Ruulm.H096600.1	IPR001810	InterPro	F-box domain
Ruulm.H096600.1	IPR006566	InterPro	FBD domain
Ruulm.H096600.1	IPR032675	InterPro	Leucine-rich repeat domain superfamily
Ruulm.H096600.1	IPR036047	InterPro	F-box-like domain superfamily
Ruulm.H096700.1	IPR016972	InterPro	Uncharacterised conserved protein UCP031279
Ruulm.H096800.1	IPR001563	InterPro	Peptidase S10, serine carboxypeptidase
Ruulm.H096800.1	IPR029058	InterPro	Alpha/Beta hydrolase fold
Ruulm.H096800.2	IPR001563	InterPro	Peptidase S10, serine carboxypeptidase
Ruulm.H096800.2	IPR029058	InterPro	Alpha/Beta hydrolase fold
Ruulm.H096900.1	IPR001563	InterPro	Peptidase S10, serine carboxypeptidase
Ruulm.H096900.1	IPR029058	InterPro	Alpha/Beta hydrolase fold
Ruulm.H097000.1	IPR001563	InterPro	Peptidase S10, serine carboxypeptidase
Ruulm.H097000.1	IPR029058	InterPro	Alpha/Beta hydrolase fold
Ruulm.H097100.1	IPR001563	InterPro	Peptidase S10, serine carboxypeptidase
Ruulm.H097100.1	IPR029058	InterPro	Alpha/Beta hydrolase fold
Ruulm.H097200.1	IPR001563	InterPro	Peptidase S10, serine carboxypeptidase
Ruulm.H097200.1	IPR029058	InterPro	Alpha/Beta hydrolase fold
Ruulm.H097200.1	IPR033124	InterPro	Serine carboxypeptidases, histidine active site
Ruulm.H097300.1	IPR001563	InterPro	Peptidase S10, serine carboxypeptidase
Ruulm.H097300.1	IPR029058	InterPro	Alpha/Beta hydrolase fold
Ruulm.H097300.1	IPR033124	InterPro	Serine carboxypeptidases, histidine active site
Ruulm.H097400.1	IPR001563	InterPro	Peptidase S10, serine carboxypeptidase
Ruulm.H097400.1	IPR029058	InterPro	Alpha/Beta hydrolase fold
Ruulm.H097400.1	IPR033124	InterPro	Serine carboxypeptidases, histidine active site
Ruulm.H097500.1	IPR001563	InterPro	Peptidase S10, serine carboxypeptidase
Ruulm.H097500.1	IPR029058	InterPro	Alpha/Beta hydrolase fold
Ruulm.H097500.1	IPR033124	InterPro	Serine carboxypeptidases, histidine active site
Ruulm.H097600.1	IPR000719	InterPro	Protein kinase domain
Ruulm.H097600.1	IPR011009	InterPro	Protein kinase-like domain superfamily
Ruulm.H097600.1	IPR045274	InterPro	Receptor-like kinase WAK-like
Ruulm.H097700.1	IPR001563	InterPro	Peptidase S10, serine carboxypeptidase
Ruulm.H097700.1	IPR029058	InterPro	Alpha/Beta hydrolase fold
Ruulm.H097700.1	IPR033124	InterPro	Serine carboxypeptidases, histidine active site
Ruulm.H097800.1	IPR000719	InterPro	Protein kinase domain
Ruulm.H097800.1	IPR001245	InterPro	Serine-threonine/tyrosine-protein kinase, catalytic domain
Ruulm.H097800.1	IPR011009	InterPro	Protein kinase-like domain superfamily
Ruulm.H097800.1	IPR045274	InterPro	Receptor-like kinase WAK-like
Ruulm.H097900.1	IPR001563	InterPro	Peptidase S10, serine carboxypeptidase
Ruulm.H097900.1	IPR029058	InterPro	Alpha/Beta hydrolase fold
Ruulm.H098000.1	IPR001563	InterPro	Peptidase S10, serine carboxypeptidase
Ruulm.H098000.1	IPR029058	InterPro	Alpha/Beta hydrolase fold
Ruulm.H098000.1	IPR033124	InterPro	Serine carboxypeptidases, histidine active site
Ruulm.H098100.1	IPR001563	InterPro	Peptidase S10, serine carboxypeptidase
Ruulm.H098100.1	IPR029058	InterPro	Alpha/Beta hydrolase fold
Ruulm.H098100.1	IPR033124	InterPro	Serine carboxypeptidases, histidine active site
Ruulm.H098100.2	IPR001563	InterPro	Peptidase S10, serine carboxypeptidase
Ruulm.H098100.2	IPR029058	InterPro	Alpha/Beta hydrolase fold
Ruulm.H098100.2	IPR033124	InterPro	Serine carboxypeptidases, histidine active site
Ruulm.H098200.1	IPR001563	InterPro	Peptidase S10, serine carboxypeptidase
Ruulm.H098200.1	IPR029058	InterPro	Alpha/Beta hydrolase fold
Ruulm.H098300.1	IPR002523	InterPro	Mg2+ transporter protein, CorA-like/Zinc transport protein ZntB
Ruulm.H098300.1	IPR039204	InterPro	Magnesium transporter MRS2-like
Ruulm.H098400.1	IPR002523	InterPro	Mg2+ transporter protein, CorA-like/Zinc transport protein ZntB
Ruulm.H098400.1	IPR039204	InterPro	Magnesium transporter MRS2-like
Ruulm.H098600.1	IPR003170	InterPro	UDP-N-acetylenolpyruvoylglucosamine reductase
Ruulm.H098600.1	IPR006094	InterPro	FAD linked oxidase, N-terminal
Ruulm.H098600.1	IPR011601	InterPro	UDP-N-acetylenolpyruvoylglucosamine reductase, C-terminal
Ruulm.H098600.1	IPR016166	InterPro	FAD-binding domain, PCMH-type
Ruulm.H098600.1	IPR016167	InterPro	FAD-binding, type PCMH, subdomain 1
Ruulm.H098600.1	IPR016169	InterPro	FAD-binding, type PCMH, subdomain 2
Ruulm.H098600.1	IPR036318	InterPro	FAD-binding, type PCMH-like superfamily
Ruulm.H098600.1	IPR036635	InterPro	UDP-N-acetylenolpyruvoylglucosamine reductase, C-terminal domain superfamily
Ruulm.H098700.1	IPR044670	InterPro	SOB-five-Like (SOFL) family
Ruulm.H098800.1	IPR001313	InterPro	Pumilio RNA-binding repeat
Ruulm.H098800.1	IPR011989	InterPro	Armadillo-like helical
Ruulm.H098800.1	IPR016024	InterPro	Armadillo-type fold
Ruulm.H098800.1	IPR033133	InterPro	Pumilio homology domain
Ruulm.H098900.1	IPR008479	InterPro	Protein of unknown function DUF760
Ruulm.H099000.1	IPR004993	InterPro	GH3 family
Ruulm.H099100.1	IPR001965	InterPro	Zinc finger, PHD-type
Ruulm.H099100.1	IPR011011	InterPro	Zinc finger, FYVE/PHD-type
Ruulm.H099100.1	IPR013083	InterPro	Zinc finger, RING/FYVE/PHD-type
Ruulm.H099100.1	IPR019786	InterPro	Zinc finger, PHD-type, conserved site
Ruulm.H099100.1	IPR019787	InterPro	Zinc finger, PHD-finger
Ruulm.H099100.1	IPR045876	InterPro	Pathogenesis-related homeodomain protein, PHD finger
Ruulm.H099200.1	IPR010285	InterPro	DNA helicase Pif1-like
Ruulm.H099200.1	IPR027417	InterPro	P-loop containing nucleoside triphosphate hydrolase
Ruulm.H099300.1	IPR004367	InterPro	Cyclin, C-terminal domain
Ruulm.H099300.1	IPR006671	InterPro	Cyclin, N-terminal
Ruulm.H099300.1	IPR013763	InterPro	Cyclin-like
Ruulm.H099300.1	IPR036915	InterPro	Cyclin-like superfamily
Ruulm.H099300.1	IPR039361	InterPro	Cyclin
Ruulm.H099400.1	IPR027417	InterPro	P-loop containing nucleoside triphosphate hydrolase
Ruulm.H099400.1	IPR032319	InterPro	Polyribonucleotide 5'-hydroxyl-kinase Clp1, P-loop domain
Ruulm.H099400.1	IPR045116	InterPro	Polyribonucleotide 5-hydroxyl-kinase Clp1/Grc3
Ruulm.H099500.1	IPR007303	InterPro	TIP41-like protein
Ruulm.H099600.1	IPR013087	InterPro	Zinc finger C2H2-type
Ruulm.H099600.1	IPR036236	InterPro	Zinc finger C2H2 superfamily
Ruulm.H099700.1	IPR039455	InterPro	EPIDERMAL PATTERNING FACTOR-like protein
Ruulm.H099800.1	IPR001680	InterPro	WD40 repeat
Ruulm.H099800.1	IPR015943	InterPro	WD40/YVTN repeat-like-containing domain superfamily
Ruulm.H099800.1	IPR019775	InterPro	WD40 repeat, conserved site
Ruulm.H099800.1	IPR020472	InterPro	G-protein beta WD-40 repeat
Ruulm.H099800.1	IPR036322	InterPro	WD40-repeat-containing domain superfamily
Ruulm.H099900.1	IPR005061	InterPro	Vacuolar protein sorting-associated protein Ist1
Ruulm.H099900.1	IPR042277	InterPro	Vacuolar protein sorting-associated protein IST1-like
Ruulm.H100000.1	IPR000711	InterPro	ATPase, OSCP/delta subunit
Ruulm.H100000.1	IPR020781	InterPro	ATPase, OSCP/delta subunit, conserved site
Ruulm.H100000.1	IPR026015	InterPro	F1F0 ATP synthase OSCP/delta subunit, N-terminal domain superfamily
Ruulm.H100100.1	IPR000719	InterPro	Protein kinase domain
Ruulm.H100100.1	IPR001611	InterPro	Leucine-rich repeat
Ruulm.H100100.1	IPR008271	InterPro	Serine/threonine-protein kinase, active site
Ruulm.H100100.1	IPR011009	InterPro	Protein kinase-like domain superfamily
Ruulm.H100100.1	IPR013210	InterPro	Leucine-rich repeat-containing N-terminal, plant-type
Ruulm.H100100.1	IPR017441	InterPro	Protein kinase, ATP binding site
Ruulm.H100100.1	IPR032675	InterPro	Leucine-rich repeat domain superfamily
Ruulm.H100100.2	IPR000719	InterPro	Protein kinase domain
Ruulm.H100100.2	IPR001245	InterPro	Serine-threonine/tyrosine-protein kinase, catalytic domain
Ruulm.H100100.2	IPR008271	InterPro	Serine/threonine-protein kinase, active site
Ruulm.H100100.2	IPR011009	InterPro	Protein kinase-like domain superfamily
Ruulm.H100200.1	IPR023213	InterPro	Chloramphenicol acetyltransferase-like domain superfamily
Ruulm.H100200.2	IPR023213	InterPro	Chloramphenicol acetyltransferase-like domain superfamily
Ruulm.H100300.1	IPR023213	InterPro	Chloramphenicol acetyltransferase-like domain superfamily
Ruulm.H100300.2	IPR023213	InterPro	Chloramphenicol acetyltransferase-like domain superfamily
Ruulm.H100400.1	IPR002913	InterPro	START domain
Ruulm.H100400.1	IPR023393	InterPro	START-like domain superfamily
Ruulm.H100400.1	IPR042160	InterPro	Homeobox-leucine zipper protein GLABRA2/ANL2/PDF2/ATML1-like
Ruulm.H100500.1	IPR003439	InterPro	ABC transporter-like, ATP-binding domain
Ruulm.H100500.1	IPR003593	InterPro	AAA+ ATPase domain
Ruulm.H100500.1	IPR013525	InterPro	ABC-2 type transporter
Ruulm.H100500.1	IPR013581	InterPro	Plant PDR ABC transporter associated
Ruulm.H100500.1	IPR027417	InterPro	P-loop containing nucleoside triphosphate hydrolase
Ruulm.H100500.1	IPR029481	InterPro	ABC-transporter, N-terminal domain
Ruulm.H100500.1	IPR034001	InterPro	ATP-binding cassette transporter, PDR-like subfamily G, domain 1
Ruulm.H100500.1	IPR034003	InterPro	ATP-binding cassette transporter, PDR-like subfamily G, domain 2
Ruulm.H100500.1	IPR043926	InterPro	ABC transporter family G domain
Ruulm.H100700.1	IPR002885	InterPro	Pentatricopeptide repeat
Ruulm.H100700.1	IPR011990	InterPro	Tetratricopeptide-like helical domain superfamily
Ruulm.H100700.1	IPR044578	InterPro	Pentatricopeptide repeat-containing protein BIR6-like
Ruulm.H100800.1	IPR035176	InterPro	Elicitor peptide
Ruulm.H100900.1	IPR001117	InterPro	Multicopper oxidase, second cupredoxin domain
Ruulm.H100900.1	IPR002355	InterPro	Multicopper oxidase, copper-binding site
Ruulm.H100900.1	IPR008972	InterPro	Cupredoxin
Ruulm.H100900.1	IPR011706	InterPro	Multicopper oxidase, C-terminal
Ruulm.H100900.1	IPR011707	InterPro	Multicopper oxidase, N-terminal
Ruulm.H100900.1	IPR017761	InterPro	Laccase
Ruulm.H100900.1	IPR033138	InterPro	Multicopper oxidases, conserved site
Ruulm.H100900.1	IPR034285	InterPro	Laccase, second cupredoxin domain
Ruulm.H100900.1	IPR034288	InterPro	Laccase, first cupredoxin domain
Ruulm.H100900.1	IPR034289	InterPro	Laccase, third cupredoxin domain
Ruulm.H100900.1	IPR045087	InterPro	Multicopper oxidase
Ruulm.H100900.2	IPR001117	InterPro	Multicopper oxidase, second cupredoxin domain
Ruulm.H100900.2	IPR002355	InterPro	Multicopper oxidase, copper-binding site
Ruulm.H100900.2	IPR008972	InterPro	Cupredoxin
Ruulm.H100900.2	IPR011706	InterPro	Multicopper oxidase, C-terminal
Ruulm.H100900.2	IPR033138	InterPro	Multicopper oxidases, conserved site
Ruulm.H100900.2	IPR034285	InterPro	Laccase, second cupredoxin domain
Ruulm.H100900.2	IPR034289	InterPro	Laccase, third cupredoxin domain
Ruulm.H100900.2	IPR045087	InterPro	Multicopper oxidase
Ruulm.H100900.3	IPR001117	InterPro	Multicopper oxidase, second cupredoxin domain
Ruulm.H100900.3	IPR002355	InterPro	Multicopper oxidase, copper-binding site
Ruulm.H100900.3	IPR008972	InterPro	Cupredoxin
Ruulm.H100900.3	IPR011706	InterPro	Multicopper oxidase, C-terminal
Ruulm.H100900.3	IPR033138	InterPro	Multicopper oxidases, conserved site
Ruulm.H100900.3	IPR034289	InterPro	Laccase, third cupredoxin domain
Ruulm.H100900.3	IPR045087	InterPro	Multicopper oxidase
Ruulm.H101000.1	IPR001117	InterPro	Multicopper oxidase, second cupredoxin domain
Ruulm.H101000.1	IPR002355	InterPro	Multicopper oxidase, copper-binding site
Ruulm.H101000.1	IPR008972	InterPro	Cupredoxin
Ruulm.H101000.1	IPR011706	InterPro	Multicopper oxidase, C-terminal
Ruulm.H101000.1	IPR011707	InterPro	Multicopper oxidase, N-terminal
Ruulm.H101000.1	IPR017761	InterPro	Laccase
Ruulm.H101000.1	IPR033138	InterPro	Multicopper oxidases, conserved site
Ruulm.H101000.1	IPR034285	InterPro	Laccase, second cupredoxin domain
Ruulm.H101000.1	IPR034288	InterPro	Laccase, first cupredoxin domain
Ruulm.H101000.1	IPR034289	InterPro	Laccase, third cupredoxin domain
Ruulm.H101000.1	IPR045087	InterPro	Multicopper oxidase
Ruulm.H101000.2	IPR001117	InterPro	Multicopper oxidase, second cupredoxin domain
Ruulm.H101000.2	IPR002355	InterPro	Multicopper oxidase, copper-binding site
Ruulm.H101000.2	IPR008972	InterPro	Cupredoxin
Ruulm.H101000.2	IPR011706	InterPro	Multicopper oxidase, C-terminal
Ruulm.H101000.2	IPR033138	InterPro	Multicopper oxidases, conserved site
Ruulm.H101000.2	IPR034289	InterPro	Laccase, third cupredoxin domain
Ruulm.H101000.2	IPR045087	InterPro	Multicopper oxidase
Ruulm.H101100.1	IPR001117	InterPro	Multicopper oxidase, second cupredoxin domain
Ruulm.H101100.1	IPR002355	InterPro	Multicopper oxidase, copper-binding site
Ruulm.H101100.1	IPR008972	InterPro	Cupredoxin
Ruulm.H101100.1	IPR011706	InterPro	Multicopper oxidase, C-terminal
Ruulm.H101100.1	IPR011707	InterPro	Multicopper oxidase, N-terminal
Ruulm.H101100.1	IPR017761	InterPro	Laccase
Ruulm.H101100.1	IPR033138	InterPro	Multicopper oxidases, conserved site
Ruulm.H101100.1	IPR034285	InterPro	Laccase, second cupredoxin domain
Ruulm.H101100.1	IPR034288	InterPro	Laccase, first cupredoxin domain
Ruulm.H101100.1	IPR034289	InterPro	Laccase, third cupredoxin domain
Ruulm.H101100.1	IPR045087	InterPro	Multicopper oxidase
Ruulm.H101200.1	IPR001117	InterPro	Multicopper oxidase, second cupredoxin domain
Ruulm.H101200.1	IPR008972	InterPro	Cupredoxin
Ruulm.H101200.1	IPR011707	InterPro	Multicopper oxidase, N-terminal
Ruulm.H101200.1	IPR034285	InterPro	Laccase, second cupredoxin domain
Ruulm.H101200.1	IPR034288	InterPro	Laccase, first cupredoxin domain
Ruulm.H101200.1	IPR045087	InterPro	Multicopper oxidase
Ruulm.H101300.1	IPR002355	InterPro	Multicopper oxidase, copper-binding site
Ruulm.H101300.1	IPR008972	InterPro	Cupredoxin
Ruulm.H101300.1	IPR011706	InterPro	Multicopper oxidase, C-terminal
Ruulm.H101300.1	IPR033138	InterPro	Multicopper oxidases, conserved site
Ruulm.H101300.1	IPR045087	InterPro	Multicopper oxidase
Ruulm.H101400.1	IPR001117	InterPro	Multicopper oxidase, second cupredoxin domain
Ruulm.H101400.1	IPR002355	InterPro	Multicopper oxidase, copper-binding site
Ruulm.H101400.1	IPR008972	InterPro	Cupredoxin
Ruulm.H101400.1	IPR011706	InterPro	Multicopper oxidase, C-terminal
Ruulm.H101400.1	IPR011707	InterPro	Multicopper oxidase, N-terminal
Ruulm.H101400.1	IPR017761	InterPro	Laccase
Ruulm.H101400.1	IPR033138	InterPro	Multicopper oxidases, conserved site
Ruulm.H101400.1	IPR034285	InterPro	Laccase, second cupredoxin domain
Ruulm.H101400.1	IPR034288	InterPro	Laccase, first cupredoxin domain
Ruulm.H101400.1	IPR034289	InterPro	Laccase, third cupredoxin domain
Ruulm.H101400.1	IPR045087	InterPro	Multicopper oxidase
Ruulm.H101700.1	IPR033370	InterPro	Conserved oligomeric Golgi complex subunit 1
Ruulm.H101700.2	IPR033370	InterPro	Conserved oligomeric Golgi complex subunit 1
Ruulm.H101800.1	IPR002487	InterPro	Transcription factor, K-box
Ruulm.H101900.1	IPR002885	InterPro	Pentatricopeptide repeat
Ruulm.H101900.1	IPR011990	InterPro	Tetratricopeptide-like helical domain superfamily
Ruulm.H101900.2	IPR002885	InterPro	Pentatricopeptide repeat
Ruulm.H101900.2	IPR011990	InterPro	Tetratricopeptide-like helical domain superfamily
Ruulm.H102000.1	IPR002100	InterPro	Transcription factor, MADS-box
Ruulm.H102000.1	IPR033896	InterPro	MADS MEF2-like
Ruulm.H102000.1	IPR036879	InterPro	Transcription factor, MADS-box superfamily
Ruulm.H102100.1	IPR017451	InterPro	F-box associated interaction domain
Ruulm.H102200.1	IPR005162	InterPro	Retrotransposon gag domain
Ruulm.H102400.1	IPR000806	InterPro	Rab GDI protein
Ruulm.H102400.1	IPR018203	InterPro	GDP dissociation inhibitor
Ruulm.H102400.1	IPR036188	InterPro	FAD/NAD(P)-binding domain superfamily
Ruulm.H102500.1	IPR001810	InterPro	F-box domain
Ruulm.H102500.1	IPR017451	InterPro	F-box associated interaction domain
Ruulm.H102500.1	IPR036047	InterPro	F-box-like domain superfamily
Ruulm.H102700.1	IPR000719	InterPro	Protein kinase domain
Ruulm.H102700.1	IPR008271	InterPro	Serine/threonine-protein kinase, active site
Ruulm.H102700.1	IPR011009	InterPro	Protein kinase-like domain superfamily
Ruulm.H102700.1	IPR017441	InterPro	Protein kinase, ATP binding site
Ruulm.H102900.1	IPR006861	InterPro	Hyaluronan/mRNA-binding protein
Ruulm.H102900.1	IPR039764	InterPro	RNA binding protein HABP4/SERBP1
Ruulm.H103000.1	IPR000589	InterPro	Ribosomal protein S15
Ruulm.H103000.1	IPR009068	InterPro	S15/NS1, RNA-binding
Ruulm.H103000.1	IPR012606	InterPro	Ribosomal protein S13/S15, N-terminal
Ruulm.H103000.1	IPR023029	InterPro	Ribosomal protein S15P
Ruulm.H103100.1	IPR000719	InterPro	Protein kinase domain
Ruulm.H103100.1	IPR001245	InterPro	Serine-threonine/tyrosine-protein kinase, catalytic domain
Ruulm.H103100.1	IPR002902	InterPro	Gnk2-homologous domain
Ruulm.H103100.1	IPR008271	InterPro	Serine/threonine-protein kinase, active site
Ruulm.H103100.1	IPR011009	InterPro	Protein kinase-like domain superfamily
Ruulm.H103100.1	IPR017441	InterPro	Protein kinase, ATP binding site
Ruulm.H103100.1	IPR038408	InterPro	Gnk2-homologous domain superfamily
Ruulm.H103200.1	IPR003653	InterPro	Ulp1 protease family, C-terminal catalytic domain
Ruulm.H103200.1	IPR038765	InterPro	Papain-like cysteine peptidase superfamily
Ruulm.H103200.2	IPR003653	InterPro	Ulp1 protease family, C-terminal catalytic domain
Ruulm.H103200.2	IPR038765	InterPro	Papain-like cysteine peptidase superfamily
Ruulm.H103300.1	IPR002182	InterPro	NB-ARC
Ruulm.H103300.1	IPR027417	InterPro	P-loop containing nucleoside triphosphate hydrolase
Ruulm.H103300.1	IPR032675	InterPro	Leucine-rich repeat domain superfamily
Ruulm.H103300.1	IPR036388	InterPro	Winged helix-like DNA-binding domain superfamily
Ruulm.H103300.1	IPR038005	InterPro	Virus X resistance protein-like, coiled-coil domain
Ruulm.H103300.1	IPR041118	InterPro	Rx, N-terminal
Ruulm.H103300.1	IPR042197	InterPro	Apoptotic protease-activating factors, helical domain
Ruulm.H103300.1	IPR044974	InterPro	Disease resistance protein, plants
Ruulm.H103300.2	IPR002182	InterPro	NB-ARC
Ruulm.H103300.2	IPR027417	InterPro	P-loop containing nucleoside triphosphate hydrolase
Ruulm.H103300.2	IPR032675	InterPro	Leucine-rich repeat domain superfamily
Ruulm.H103300.2	IPR036388	InterPro	Winged helix-like DNA-binding domain superfamily
Ruulm.H103300.2	IPR038005	InterPro	Virus X resistance protein-like, coiled-coil domain
Ruulm.H103300.2	IPR041118	InterPro	Rx, N-terminal
Ruulm.H103300.2	IPR042197	InterPro	Apoptotic protease-activating factors, helical domain
Ruulm.H103300.2	IPR044974	InterPro	Disease resistance protein, plants
Ruulm.H103400.1	IPR001611	InterPro	Leucine-rich repeat
Ruulm.H103400.1	IPR002182	InterPro	NB-ARC
Ruulm.H103400.1	IPR027417	InterPro	P-loop containing nucleoside triphosphate hydrolase
Ruulm.H103400.1	IPR032675	InterPro	Leucine-rich repeat domain superfamily
Ruulm.H103400.1	IPR036388	InterPro	Winged helix-like DNA-binding domain superfamily
Ruulm.H103400.1	IPR042197	InterPro	Apoptotic protease-activating factors, helical domain
Ruulm.H103400.1	IPR044974	InterPro	Disease resistance protein, plants
Ruulm.H103500.1	IPR001969	InterPro	Aspartic peptidase, active site
Ruulm.H103500.1	IPR021109	InterPro	Aspartic peptidase domain superfamily
Ruulm.H103500.1	IPR032799	InterPro	Xylanase inhibitor, C-terminal
Ruulm.H103500.1	IPR032861	InterPro	Xylanase inhibitor, N-terminal
Ruulm.H103500.1	IPR033121	InterPro	Peptidase family A1 domain
Ruulm.H103500.1	IPR034161	InterPro	Pepsin-like domain, plant
Ruulm.H103600.1	IPR010033	InterPro	HAD-superfamily phosphatase, subfamily IIIC
Ruulm.H103600.1	IPR010036	InterPro	Magnesium-dependent phosphatase-1, eukaryotic/archaeal-type
Ruulm.H103600.1	IPR023214	InterPro	HAD superfamily
Ruulm.H103600.1	IPR035679	InterPro	Magnesium-dependent phosphatase-1, eukaryotic-type
Ruulm.H103600.1	IPR036412	InterPro	HAD-like superfamily
Ruulm.H103700.1	IPR040262	InterPro	Uncharacterized protein At4g38062-like
Ruulm.H103900.1	IPR003010	InterPro	Carbon-nitrogen hydrolase
Ruulm.H103900.1	IPR036526	InterPro	Carbon-nitrogen hydrolase superfamily
Ruulm.H104000.1	IPR044680	InterPro	Protein EXECUTER 1/2
Ruulm.H104200.1	IPR011598	InterPro	Myc-type, basic helix-loop-helix (bHLH) domain
Ruulm.H104200.1	IPR015660	InterPro	Achaete-scute transcription factor-related
Ruulm.H104200.1	IPR036638	InterPro	Helix-loop-helix DNA-binding domain superfamily
Ruulm.H104300.1	IPR012580	InterPro	NUC153
Ruulm.H104300.1	IPR015943	InterPro	WD40/YVTN repeat-like-containing domain superfamily
Ruulm.H104300.1	IPR036322	InterPro	WD40-repeat-containing domain superfamily
Ruulm.H104300.1	IPR040382	InterPro	Nucleolar protein 10/Enp2
Ruulm.H104400.1	IPR004045	InterPro	Glutathione S-transferase, N-terminal
Ruulm.H104400.1	IPR004046	InterPro	Glutathione S-transferase, C-terminal
Ruulm.H104400.1	IPR010987	InterPro	Glutathione S-transferase, C-terminal-like
Ruulm.H104400.1	IPR034347	InterPro	Glutathione S-transferases Phi, C-terminal
Ruulm.H104400.1	IPR036249	InterPro	Thioredoxin-like superfamily
Ruulm.H104400.1	IPR036282	InterPro	Glutathione S-transferase, C-terminal domain superfamily
Ruulm.H104400.1	IPR040079	InterPro	Glutathione transferase family
Ruulm.H104500.1	IPR039300	InterPro	Protein JASON
Ruulm.H104600.1	IPR000719	InterPro	Protein kinase domain
Ruulm.H104600.1	IPR008271	InterPro	Serine/threonine-protein kinase, active site
Ruulm.H104600.1	IPR011009	InterPro	Protein kinase-like domain superfamily
Ruulm.H104600.1	IPR025287	InterPro	Wall-associated receptor kinase, galacturonan-binding domain
Ruulm.H104600.1	IPR045274	InterPro	Receptor-like kinase WAK-like
Ruulm.H104700.1	IPR019465	InterPro	Conserved oligomeric Golgi complex subunit 5
Ruulm.H104800.1	IPR008889	InterPro	VQ
Ruulm.H104900.1	IPR007658	InterPro	Protein of unknown function DUF594
Ruulm.H104900.1	IPR025315	InterPro	Domain of unknown function DUF4220
Ruulm.H105000.1	IPR032675	InterPro	Leucine-rich repeat domain superfamily
Ruulm.H105000.1	IPR036388	InterPro	Winged helix-like DNA-binding domain superfamily
Ruulm.H105000.1	IPR044974	InterPro	Disease resistance protein, plants
Ruulm.H105100.1	IPR000756	InterPro	Diacylglycerol kinase, accessory domain
Ruulm.H105100.1	IPR001206	InterPro	Diacylglycerol kinase, catalytic domain
Ruulm.H105100.1	IPR002182	InterPro	NB-ARC
Ruulm.H105100.1	IPR003593	InterPro	AAA+ ATPase domain
Ruulm.H105100.1	IPR016064	InterPro	NAD kinase/diacylglycerol kinase-like domain superfamily
Ruulm.H105100.1	IPR017438	InterPro	Inorganic polyphosphate/ATP-NAD kinase, N-terminal
Ruulm.H105100.1	IPR027417	InterPro	P-loop containing nucleoside triphosphate hydrolase
Ruulm.H105100.1	IPR037607	InterPro	Diacylglycerol kinase
Ruulm.H105200.1	IPR032675	InterPro	Leucine-rich repeat domain superfamily
Ruulm.H105200.1	IPR044974	InterPro	Disease resistance protein, plants
Ruulm.H105300.1	IPR002182	InterPro	NB-ARC
Ruulm.H105300.1	IPR027417	InterPro	P-loop containing nucleoside triphosphate hydrolase
Ruulm.H105300.1	IPR044974	InterPro	Disease resistance protein, plants
Ruulm.H105400.1	IPR027942	InterPro	Sieve element occlusion, N-terminal
Ruulm.H105400.1	IPR027944	InterPro	Sieve element occlusion, C-terminal
Ruulm.H105400.1	IPR039299	InterPro	Protein SIEVE ELEMENT OCCLUSION
Ruulm.H105500.1	IPR029058	InterPro	Alpha/Beta hydrolase fold
Ruulm.H105700.1	IPR006593	InterPro	Cytochrome b561/ferric reductase transmembrane
Ruulm.H105700.1	IPR045150	InterPro	Transmembrane reductase CYB561D1/2
Ruulm.H105800.1	IPR006925	InterPro	Vps16, C-terminal
Ruulm.H105800.1	IPR006926	InterPro	Vps16, N-terminal
Ruulm.H105800.1	IPR016534	InterPro	Vacuolar protein sorting-associated protein 16
Ruulm.H105800.1	IPR036322	InterPro	WD40-repeat-containing domain superfamily
Ruulm.H105800.1	IPR038132	InterPro	Vps16, C-terminal domain superfamily
Ruulm.H105900.1	IPR029045	InterPro	ClpP/crotonase-like domain superfamily
Ruulm.H105900.1	IPR032259	InterPro	Enoyl-CoA hydratase/isomerase, HIBYL-CoA-H type
Ruulm.H105900.1	IPR045004	InterPro	Enoyl-CoA hydratase/isomerase domain
Ruulm.H106000.1	IPR021138	InterPro	60S ribosomal protein L18a/ L20, eukaryotes
Ruulm.H106000.1	IPR023573	InterPro	Ribosomal protein 50S-L18Ae/60S-L20/60S-L18A
Ruulm.H106000.1	IPR028877	InterPro	50S ribosomal protein L18Ae/60S ribosomal protein L20 and L18a
Ruulm.H106100.1	IPR001461	InterPro	Aspartic peptidase A1 family
Ruulm.H106100.1	IPR001969	InterPro	Aspartic peptidase, active site
Ruulm.H106100.1	IPR021109	InterPro	Aspartic peptidase domain superfamily
Ruulm.H106100.1	IPR032799	InterPro	Xylanase inhibitor, C-terminal
Ruulm.H106100.1	IPR032861	InterPro	Xylanase inhibitor, N-terminal
Ruulm.H106100.1	IPR033121	InterPro	Peptidase family A1 domain
Ruulm.H106100.1	IPR034161	InterPro	Pepsin-like domain, plant
Ruulm.H106200.1	IPR001279	InterPro	Metallo-beta-lactamase
Ruulm.H106200.1	IPR036866	InterPro	Ribonuclease Z/Hydroxyacylglutathione hydrolase-like
Ruulm.H106200.1	IPR044528	InterPro	Persulfide dioxygenase-like, MBL-fold metallo-hydrolase domain
Ruulm.H106300.1	IPR000157	InterPro	Toll/interleukin-1 receptor homology (TIR) domain
Ruulm.H106300.1	IPR002182	InterPro	NB-ARC
Ruulm.H106300.1	IPR003591	InterPro	Leucine-rich repeat, typical subtype
Ruulm.H106300.1	IPR027417	InterPro	P-loop containing nucleoside triphosphate hydrolase
Ruulm.H106300.1	IPR032675	InterPro	Leucine-rich repeat domain superfamily
Ruulm.H106300.1	IPR035897	InterPro	Toll/interleukin-1 receptor homology (TIR) domain superfamily
Ruulm.H106300.1	IPR042197	InterPro	Apoptotic protease-activating factors, helical domain
Ruulm.H106300.1	IPR044974	InterPro	Disease resistance protein, plants
Ruulm.H106300.1	IPR045344	InterPro	C-JID domain
Ruulm.H106400.1	IPR001810	InterPro	F-box domain
Ruulm.H106400.1	IPR006527	InterPro	F-box associated domain, type 1
Ruulm.H106400.1	IPR017451	InterPro	F-box associated interaction domain
Ruulm.H106400.1	IPR036047	InterPro	F-box-like domain superfamily
Ruulm.H106500.1	IPR001678	InterPro	SAM-dependent methyltransferase RsmB/NOP2-type
Ruulm.H106500.1	IPR002478	InterPro	PUA domain
Ruulm.H106500.1	IPR015947	InterPro	PUA-like superfamily
Ruulm.H106500.1	IPR018314	InterPro	Bacterial Fmu (Sun)/eukaryotic nucleolar NOL1/Nop2p, conserved site
Ruulm.H106500.1	IPR023267	InterPro	RNA (C5-cytosine) methyltransferase
Ruulm.H106500.1	IPR029063	InterPro	S-adenosyl-L-methionine-dependent methyltransferase superfamily
Ruulm.H106500.1	IPR036974	InterPro	PUA domain superfamily
Ruulm.H106500.2	IPR001678	InterPro	SAM-dependent methyltransferase RsmB/NOP2-type
Ruulm.H106500.2	IPR002478	InterPro	PUA domain
Ruulm.H106500.2	IPR015947	InterPro	PUA-like superfamily
Ruulm.H106500.2	IPR018314	InterPro	Bacterial Fmu (Sun)/eukaryotic nucleolar NOL1/Nop2p, conserved site
Ruulm.H106500.2	IPR023267	InterPro	RNA (C5-cytosine) methyltransferase
Ruulm.H106500.2	IPR029063	InterPro	S-adenosyl-L-methionine-dependent methyltransferase superfamily
Ruulm.H106500.2	IPR036974	InterPro	PUA domain superfamily
Ruulm.H106700.1	IPR003676	InterPro	Small auxin-up RNA
Ruulm.H106800.1	IPR003676	InterPro	Small auxin-up RNA
Ruulm.H106900.1	IPR001087	InterPro	GDSL lipase/esterase
Ruulm.H106900.1	IPR035669	InterPro	GDSL lipase/esterase-like, plant
Ruulm.H106900.1	IPR036514	InterPro	SGNH hydrolase superfamily
Ruulm.H107000.1	IPR004360	InterPro	Glyoxalase/fosfomycin resistance/dioxygenase domain
Ruulm.H107000.1	IPR005956	InterPro	4-hydroxyphenylpyruvate dioxygenase
Ruulm.H107000.1	IPR029068	InterPro	Glyoxalase/Bleomycin resistance protein/Dihydroxybiphenyl dioxygenase
Ruulm.H107000.1	IPR037523	InterPro	Vicinal oxygen chelate (VOC) domain
Ruulm.H107000.1	IPR041735	InterPro	4-hydroxyphenylpyruvate dioxygenase, C-terminal
Ruulm.H107000.1	IPR041736	InterPro	4-hydroxyphenylpyruvate dioxygenase, N-terminal
Ruulm.H107100.1	IPR000157	InterPro	Toll/interleukin-1 receptor homology (TIR) domain
Ruulm.H107100.1	IPR001611	InterPro	Leucine-rich repeat
Ruulm.H107100.1	IPR002182	InterPro	NB-ARC
Ruulm.H107100.1	IPR003591	InterPro	Leucine-rich repeat, typical subtype
Ruulm.H107100.1	IPR027417	InterPro	P-loop containing nucleoside triphosphate hydrolase
Ruulm.H107100.1	IPR032675	InterPro	Leucine-rich repeat domain superfamily
Ruulm.H107100.1	IPR035897	InterPro	Toll/interleukin-1 receptor homology (TIR) domain superfamily
Ruulm.H107100.1	IPR042197	InterPro	Apoptotic protease-activating factors, helical domain
Ruulm.H107100.1	IPR044974	InterPro	Disease resistance protein, plants
Ruulm.H107100.1	IPR045344	InterPro	C-JID domain
Ruulm.H107200.1	IPR000157	InterPro	Toll/interleukin-1 receptor homology (TIR) domain
Ruulm.H107200.1	IPR001611	InterPro	Leucine-rich repeat
Ruulm.H107200.1	IPR002182	InterPro	NB-ARC
Ruulm.H107200.1	IPR003591	InterPro	Leucine-rich repeat, typical subtype
Ruulm.H107200.1	IPR027417	InterPro	P-loop containing nucleoside triphosphate hydrolase
Ruulm.H107200.1	IPR032675	InterPro	Leucine-rich repeat domain superfamily
Ruulm.H107200.1	IPR035897	InterPro	Toll/interleukin-1 receptor homology (TIR) domain superfamily
Ruulm.H107200.1	IPR042197	InterPro	Apoptotic protease-activating factors, helical domain
Ruulm.H107200.1	IPR044974	InterPro	Disease resistance protein, plants
Ruulm.H107200.1	IPR045344	InterPro	C-JID domain
Ruulm.H107200.2	IPR000157	InterPro	Toll/interleukin-1 receptor homology (TIR) domain
Ruulm.H107200.2	IPR001611	InterPro	Leucine-rich repeat
Ruulm.H107200.2	IPR002182	InterPro	NB-ARC
Ruulm.H107200.2	IPR003591	InterPro	Leucine-rich repeat, typical subtype
Ruulm.H107200.2	IPR027417	InterPro	P-loop containing nucleoside triphosphate hydrolase
Ruulm.H107200.2	IPR032675	InterPro	Leucine-rich repeat domain superfamily
Ruulm.H107200.2	IPR035897	InterPro	Toll/interleukin-1 receptor homology (TIR) domain superfamily
Ruulm.H107200.2	IPR042197	InterPro	Apoptotic protease-activating factors, helical domain
Ruulm.H107200.2	IPR044974	InterPro	Disease resistance protein, plants
Ruulm.H107200.2	IPR045344	InterPro	C-JID domain
Ruulm.H107400.1	IPR003340	InterPro	B3 DNA binding domain
Ruulm.H107400.1	IPR015300	InterPro	DNA-binding pseudobarrel domain superfamily
Ruulm.H107500.1	IPR001206	InterPro	Diacylglycerol kinase, catalytic domain
Ruulm.H107500.1	IPR002182	InterPro	NB-ARC
Ruulm.H107500.1	IPR003593	InterPro	AAA+ ATPase domain
Ruulm.H107500.1	IPR016064	InterPro	NAD kinase/diacylglycerol kinase-like domain superfamily
Ruulm.H107500.1	IPR027417	InterPro	P-loop containing nucleoside triphosphate hydrolase
Ruulm.H107500.1	IPR037607	InterPro	Diacylglycerol kinase
Ruulm.H107600.1	IPR032675	InterPro	Leucine-rich repeat domain superfamily
Ruulm.H107600.1	IPR036388	InterPro	Winged helix-like DNA-binding domain superfamily
Ruulm.H107600.1	IPR044974	InterPro	Disease resistance protein, plants
Ruulm.H107700.1	IPR003340	InterPro	B3 DNA binding domain
Ruulm.H107700.1	IPR015300	InterPro	DNA-binding pseudobarrel domain superfamily
Ruulm.H107700.1	IPR044837	InterPro	B3 domain-containing protein REM16-like
Ruulm.H107800.1	IPR008889	InterPro	VQ
Ruulm.H107900.1	IPR026000	InterPro	Anaphase-promoting complex subunit 5 domain
Ruulm.H107900.1	IPR037679	InterPro	Anaphase-promoting complex subunit 5
Ruulm.H107900.2	IPR026000	InterPro	Anaphase-promoting complex subunit 5 domain
Ruulm.H107900.2	IPR037679	InterPro	Anaphase-promoting complex subunit 5
Ruulm.H108000.1	IPR000719	InterPro	Protein kinase domain
Ruulm.H108000.1	IPR008271	InterPro	Serine/threonine-protein kinase, active site
Ruulm.H108000.1	IPR011009	InterPro	Protein kinase-like domain superfamily
Ruulm.H108000.1	IPR013695	InterPro	Wall-associated receptor kinase
Ruulm.H108000.1	IPR025287	InterPro	Wall-associated receptor kinase, galacturonan-binding domain
Ruulm.H108000.1	IPR045274	InterPro	Receptor-like kinase WAK-like
Ruulm.H108100.1	IPR001849	InterPro	Pleckstrin homology domain
Ruulm.H108100.1	IPR011993	InterPro	PH-like domain superfamily
Ruulm.H108100.1	IPR045188	InterPro	PH domain containing protein Boi1/Boi2-like
Ruulm.H108200.1	IPR003441	InterPro	NAC domain
Ruulm.H108200.1	IPR036093	InterPro	NAC domain superfamily
Ruulm.H108300.1	IPR004045	InterPro	Glutathione S-transferase, N-terminal
Ruulm.H108300.1	IPR004046	InterPro	Glutathione S-transferase, C-terminal
Ruulm.H108300.1	IPR010987	InterPro	Glutathione S-transferase, C-terminal-like
Ruulm.H108300.1	IPR034347	InterPro	Glutathione S-transferases Phi, C-terminal
Ruulm.H108300.1	IPR036249	InterPro	Thioredoxin-like superfamily
Ruulm.H108300.1	IPR036282	InterPro	Glutathione S-transferase, C-terminal domain superfamily
Ruulm.H108300.1	IPR040079	InterPro	Glutathione transferase family
Ruulm.H108300.2	IPR004045	InterPro	Glutathione S-transferase, N-terminal
Ruulm.H108300.2	IPR004046	InterPro	Glutathione S-transferase, C-terminal
Ruulm.H108300.2	IPR010987	InterPro	Glutathione S-transferase, C-terminal-like
Ruulm.H108300.2	IPR034347	InterPro	Glutathione S-transferases Phi, C-terminal
Ruulm.H108300.2	IPR036249	InterPro	Thioredoxin-like superfamily
Ruulm.H108300.2	IPR036282	InterPro	Glutathione S-transferase, C-terminal domain superfamily
Ruulm.H108300.2	IPR040079	InterPro	Glutathione transferase family
Ruulm.H108300.3	IPR004045	InterPro	Glutathione S-transferase, N-terminal
Ruulm.H108300.3	IPR004046	InterPro	Glutathione S-transferase, C-terminal
Ruulm.H108300.3	IPR010987	InterPro	Glutathione S-transferase, C-terminal-like
Ruulm.H108300.3	IPR034347	InterPro	Glutathione S-transferases Phi, C-terminal
Ruulm.H108300.3	IPR036249	InterPro	Thioredoxin-like superfamily
Ruulm.H108300.3	IPR036282	InterPro	Glutathione S-transferase, C-terminal domain superfamily
Ruulm.H108300.3	IPR040079	InterPro	Glutathione transferase family
Ruulm.H108400.1	IPR002182	InterPro	NB-ARC
Ruulm.H108400.1	IPR027417	InterPro	P-loop containing nucleoside triphosphate hydrolase
Ruulm.H108400.1	IPR042197	InterPro	Apoptotic protease-activating factors, helical domain
Ruulm.H108600.1	IPR026506	InterPro	GDP-L-galactose/GDP-D-glucose phosphorylase
Ruulm.H108700.1	IPR004396	InterPro	Ribosome-binding ATPase YchF/Obg-like ATPase 1
Ruulm.H108700.1	IPR006073	InterPro	GTP binding domain
Ruulm.H108700.1	IPR012675	InterPro	Beta-grasp domain superfamily
Ruulm.H108700.1	IPR023192	InterPro	TGS-like domain superfamily
Ruulm.H108700.1	IPR027417	InterPro	P-loop containing nucleoside triphosphate hydrolase
Ruulm.H108700.1	IPR031167	InterPro	OBG-type guanine nucleotide-binding (G) domain
Ruulm.H108700.1	IPR041706	InterPro	YchF, N-terminal
Ruulm.H108800.1	IPR001611	InterPro	Leucine-rich repeat
Ruulm.H108800.1	IPR032675	InterPro	Leucine-rich repeat domain superfamily
Ruulm.H108900.1	IPR000719	InterPro	Protein kinase domain
Ruulm.H108900.1	IPR001245	InterPro	Serine-threonine/tyrosine-protein kinase, catalytic domain
Ruulm.H108900.1	IPR011009	InterPro	Protein kinase-like domain superfamily
Ruulm.H108900.1	IPR020635	InterPro	Tyrosine-protein kinase, catalytic domain
Ruulm.H109000.1	IPR002204	InterPro	3-hydroxyisobutyrate dehydrogenase-related, conserved site
Ruulm.H109000.1	IPR006115	InterPro	6-phosphogluconate dehydrogenase, NADP-binding
Ruulm.H109000.1	IPR008927	InterPro	6-phosphogluconate dehydrogenase-like, C-terminal domain superfamily
Ruulm.H109000.1	IPR011548	InterPro	3-hydroxyisobutyrate dehydrogenase
Ruulm.H109000.1	IPR013328	InterPro	6-phosphogluconate dehydrogenase, domain 2
Ruulm.H109000.1	IPR015815	InterPro	3-hydroxyisobutyrate dehydrogenase-related
Ruulm.H109000.1	IPR029154	InterPro	3-hydroxyisobutyrate dehydrogenase-like, NAD-binding domain
Ruulm.H109000.1	IPR036291	InterPro	NAD(P)-binding domain superfamily
Ruulm.H109000.2	IPR006115	InterPro	6-phosphogluconate dehydrogenase, NADP-binding
Ruulm.H109000.2	IPR008927	InterPro	6-phosphogluconate dehydrogenase-like, C-terminal domain superfamily
Ruulm.H109000.2	IPR011548	InterPro	3-hydroxyisobutyrate dehydrogenase
Ruulm.H109000.2	IPR013328	InterPro	6-phosphogluconate dehydrogenase, domain 2
Ruulm.H109000.2	IPR015815	InterPro	3-hydroxyisobutyrate dehydrogenase-related
Ruulm.H109000.2	IPR029154	InterPro	3-hydroxyisobutyrate dehydrogenase-like, NAD-binding domain
Ruulm.H109000.2	IPR036291	InterPro	NAD(P)-binding domain superfamily
Ruulm.H109100.1	IPR026610	InterPro	3'-RNA ribose 2'-O-methyltransferase, Hen1
Ruulm.H109100.1	IPR029063	InterPro	S-adenosyl-L-methionine-dependent methyltransferase superfamily
Ruulm.H109100.1	IPR040813	InterPro	Small RNA 2'-O-methyltransferase Hen1, La-motif C-terminal domain
Ruulm.H109100.1	IPR040870	InterPro	HEN1, double-stranded RNA binding domain 2
Ruulm.H109200.1	IPR001929	InterPro	Germin
Ruulm.H109200.1	IPR006045	InterPro	Cupin 1
Ruulm.H109200.1	IPR011051	InterPro	RmlC-like cupin domain superfamily
Ruulm.H109200.1	IPR014710	InterPro	RmlC-like jelly roll fold
Ruulm.H109200.1	IPR019780	InterPro	Germin, manganese binding site
Ruulm.H109500.1	IPR011990	InterPro	Tetratricopeptide-like helical domain superfamily
Ruulm.H109500.1	IPR019734	InterPro	Tetratricopeptide repeat
Ruulm.H109500.1	IPR044961	InterPro	Tetratricopeptide repeat protein POLLENLESS 3/SULFUR DEFICIENCY-INDUCED 1
Ruulm.H109600.1	IPR001692	InterPro	Histidinol dehydrogenase, conserved site
Ruulm.H109600.1	IPR012131	InterPro	Histidinol dehydrogenase
Ruulm.H109600.1	IPR016161	InterPro	Aldehyde/histidinol dehydrogenase
Ruulm.H109600.2	IPR001692	InterPro	Histidinol dehydrogenase, conserved site
Ruulm.H109600.2	IPR012131	InterPro	Histidinol dehydrogenase
Ruulm.H109600.2	IPR016161	InterPro	Aldehyde/histidinol dehydrogenase
Ruulm.H109600.3	IPR001692	InterPro	Histidinol dehydrogenase, conserved site
Ruulm.H109600.3	IPR012131	InterPro	Histidinol dehydrogenase
Ruulm.H109600.3	IPR016161	InterPro	Aldehyde/histidinol dehydrogenase
Ruulm.H109600.3	IPR022695	InterPro	Histidinol dehydrogenase, monofunctional
Ruulm.H109700.1	IPR001680	InterPro	WD40 repeat
Ruulm.H109700.1	IPR006692	InterPro	Coatomer, WD associated region
Ruulm.H109700.1	IPR010714	InterPro	Coatomer, alpha subunit, C-terminal
Ruulm.H109700.1	IPR011048	InterPro	Cytochrome cd1-nitrite reductase-like, haem d1 domain superfamily
Ruulm.H109700.1	IPR015943	InterPro	WD40/YVTN repeat-like-containing domain superfamily
Ruulm.H109700.1	IPR016391	InterPro	Coatomer subunit alpha
Ruulm.H109700.1	IPR019775	InterPro	WD40 repeat, conserved site
Ruulm.H109700.1	IPR020472	InterPro	G-protein beta WD-40 repeat
Ruulm.H109700.1	IPR036322	InterPro	WD40-repeat-containing domain superfamily
Ruulm.H109800.1	IPR000719	InterPro	Protein kinase domain
Ruulm.H109800.1	IPR000742	InterPro	EGF-like domain
Ruulm.H109800.1	IPR001881	InterPro	EGF-like calcium-binding domain
Ruulm.H109800.1	IPR008271	InterPro	Serine/threonine-protein kinase, active site
Ruulm.H109800.1	IPR011009	InterPro	Protein kinase-like domain superfamily
Ruulm.H109800.1	IPR017441	InterPro	Protein kinase, ATP binding site
Ruulm.H109800.1	IPR025287	InterPro	Wall-associated receptor kinase, galacturonan-binding domain
Ruulm.H109800.1	IPR045274	InterPro	Receptor-like kinase WAK-like
Ruulm.H109800.2	IPR000719	InterPro	Protein kinase domain
Ruulm.H109800.2	IPR000742	InterPro	EGF-like domain
Ruulm.H109800.2	IPR001881	InterPro	EGF-like calcium-binding domain
Ruulm.H109800.2	IPR008271	InterPro	Serine/threonine-protein kinase, active site
Ruulm.H109800.2	IPR011009	InterPro	Protein kinase-like domain superfamily
Ruulm.H109800.2	IPR017441	InterPro	Protein kinase, ATP binding site
Ruulm.H109800.2	IPR045274	InterPro	Receptor-like kinase WAK-like
Ruulm.H110000.1	IPR000152	InterPro	EGF-type aspartate/asparagine hydroxylation site
Ruulm.H110000.1	IPR000719	InterPro	Protein kinase domain
Ruulm.H110000.1	IPR000742	InterPro	EGF-like domain
Ruulm.H110000.1	IPR001245	InterPro	Serine-threonine/tyrosine-protein kinase, catalytic domain
Ruulm.H110000.1	IPR001881	InterPro	EGF-like calcium-binding domain
Ruulm.H110000.1	IPR008271	InterPro	Serine/threonine-protein kinase, active site
Ruulm.H110000.1	IPR011009	InterPro	Protein kinase-like domain superfamily
Ruulm.H110000.1	IPR017441	InterPro	Protein kinase, ATP binding site
Ruulm.H110000.1	IPR018097	InterPro	EGF-like calcium-binding, conserved site
Ruulm.H110000.1	IPR025287	InterPro	Wall-associated receptor kinase, galacturonan-binding domain
Ruulm.H110000.1	IPR045274	InterPro	Receptor-like kinase WAK-like
Ruulm.H110100.1	IPR000719	InterPro	Protein kinase domain
Ruulm.H110100.1	IPR000742	InterPro	EGF-like domain
Ruulm.H110100.1	IPR008271	InterPro	Serine/threonine-protein kinase, active site
Ruulm.H110100.1	IPR011009	InterPro	Protein kinase-like domain superfamily
Ruulm.H110100.1	IPR017441	InterPro	Protein kinase, ATP binding site
Ruulm.H110100.1	IPR025287	InterPro	Wall-associated receptor kinase, galacturonan-binding domain
Ruulm.H110100.1	IPR045274	InterPro	Receptor-like kinase WAK-like
Ruulm.H110300.1	IPR000595	InterPro	Cyclic nucleotide-binding domain
Ruulm.H110300.1	IPR005821	InterPro	Ion transport domain
Ruulm.H110300.1	IPR014710	InterPro	RmlC-like jelly roll fold
Ruulm.H110300.1	IPR018490	InterPro	Cyclic nucleotide-binding domain superfamily
Ruulm.H110400.1	IPR000152	InterPro	EGF-type aspartate/asparagine hydroxylation site
Ruulm.H110400.1	IPR000719	InterPro	Protein kinase domain
Ruulm.H110400.1	IPR000742	InterPro	EGF-like domain
Ruulm.H110400.1	IPR001881	InterPro	EGF-like calcium-binding domain
Ruulm.H110400.1	IPR008271	InterPro	Serine/threonine-protein kinase, active site
Ruulm.H110400.1	IPR011009	InterPro	Protein kinase-like domain superfamily
Ruulm.H110400.1	IPR017441	InterPro	Protein kinase, ATP binding site
Ruulm.H110400.1	IPR018097	InterPro	EGF-like calcium-binding, conserved site
Ruulm.H110400.1	IPR025287	InterPro	Wall-associated receptor kinase, galacturonan-binding domain
Ruulm.H110400.1	IPR045274	InterPro	Receptor-like kinase WAK-like
Ruulm.H110500.1	IPR000719	InterPro	Protein kinase domain
Ruulm.H110500.1	IPR000742	InterPro	EGF-like domain
Ruulm.H110500.1	IPR001881	InterPro	EGF-like calcium-binding domain
Ruulm.H110500.1	IPR008271	InterPro	Serine/threonine-protein kinase, active site
Ruulm.H110500.1	IPR009030	InterPro	Growth factor receptor cysteine-rich domain superfamily
Ruulm.H110500.1	IPR011009	InterPro	Protein kinase-like domain superfamily
Ruulm.H110500.1	IPR017441	InterPro	Protein kinase, ATP binding site
Ruulm.H110500.1	IPR025287	InterPro	Wall-associated receptor kinase, galacturonan-binding domain
Ruulm.H110500.1	IPR045274	InterPro	Receptor-like kinase WAK-like
Ruulm.H110600.1	IPR000086	InterPro	NUDIX hydrolase domain
Ruulm.H110600.1	IPR000152	InterPro	EGF-type aspartate/asparagine hydroxylation site
Ruulm.H110600.1	IPR000719	InterPro	Protein kinase domain
Ruulm.H110600.1	IPR000742	InterPro	EGF-like domain
Ruulm.H110600.1	IPR001881	InterPro	EGF-like calcium-binding domain
Ruulm.H110600.1	IPR008271	InterPro	Serine/threonine-protein kinase, active site
Ruulm.H110600.1	IPR009030	InterPro	Growth factor receptor cysteine-rich domain superfamily
Ruulm.H110600.1	IPR011009	InterPro	Protein kinase-like domain superfamily
Ruulm.H110600.1	IPR015797	InterPro	NUDIX hydrolase-like domain superfamily
Ruulm.H110600.1	IPR017441	InterPro	Protein kinase, ATP binding site
Ruulm.H110600.1	IPR018097	InterPro	EGF-like calcium-binding, conserved site
Ruulm.H110600.1	IPR020084	InterPro	NUDIX hydrolase, conserved site
Ruulm.H110600.1	IPR045274	InterPro	Receptor-like kinase WAK-like
Ruulm.H110700.1	IPR006045	InterPro	Cupin 1
Ruulm.H110700.1	IPR011051	InterPro	RmlC-like cupin domain superfamily
Ruulm.H110700.1	IPR014710	InterPro	RmlC-like jelly roll fold
Ruulm.H110700.1	IPR019780	InterPro	Germin, manganese binding site
Ruulm.H110800.1	IPR000152	InterPro	EGF-type aspartate/asparagine hydroxylation site
Ruulm.H110800.1	IPR000719	InterPro	Protein kinase domain
Ruulm.H110800.1	IPR000742	InterPro	EGF-like domain
Ruulm.H110800.1	IPR001881	InterPro	EGF-like calcium-binding domain
Ruulm.H110800.1	IPR008271	InterPro	Serine/threonine-protein kinase, active site
Ruulm.H110800.1	IPR011009	InterPro	Protein kinase-like domain superfamily
Ruulm.H110800.1	IPR017441	InterPro	Protein kinase, ATP binding site
Ruulm.H110800.1	IPR018097	InterPro	EGF-like calcium-binding, conserved site
Ruulm.H110800.1	IPR025287	InterPro	Wall-associated receptor kinase, galacturonan-binding domain
Ruulm.H110800.1	IPR045274	InterPro	Receptor-like kinase WAK-like
Ruulm.H110900.1	IPR001929	InterPro	Germin
Ruulm.H110900.1	IPR006045	InterPro	Cupin 1
Ruulm.H110900.1	IPR011051	InterPro	RmlC-like cupin domain superfamily
Ruulm.H110900.1	IPR014710	InterPro	RmlC-like jelly roll fold
Ruulm.H110900.1	IPR019780	InterPro	Germin, manganese binding site
Ruulm.H111000.1	IPR001929	InterPro	Germin
Ruulm.H111000.1	IPR006045	InterPro	Cupin 1
Ruulm.H111000.1	IPR011051	InterPro	RmlC-like cupin domain superfamily
Ruulm.H111000.1	IPR014710	InterPro	RmlC-like jelly roll fold
Ruulm.H111000.1	IPR019780	InterPro	Germin, manganese binding site
Ruulm.H111100.1	IPR001929	InterPro	Germin
Ruulm.H111100.1	IPR006045	InterPro	Cupin 1
Ruulm.H111100.1	IPR011051	InterPro	RmlC-like cupin domain superfamily
Ruulm.H111100.1	IPR014710	InterPro	RmlC-like jelly roll fold
Ruulm.H111200.1	IPR001929	InterPro	Germin
Ruulm.H111200.1	IPR006045	InterPro	Cupin 1
Ruulm.H111200.1	IPR011051	InterPro	RmlC-like cupin domain superfamily
Ruulm.H111200.1	IPR014710	InterPro	RmlC-like jelly roll fold
Ruulm.H111200.1	IPR019780	InterPro	Germin, manganese binding site
Ruulm.H111300.1	IPR001929	InterPro	Germin
Ruulm.H111300.1	IPR006045	InterPro	Cupin 1
Ruulm.H111300.1	IPR011051	InterPro	RmlC-like cupin domain superfamily
Ruulm.H111300.1	IPR014710	InterPro	RmlC-like jelly roll fold
Ruulm.H111300.1	IPR019780	InterPro	Germin, manganese binding site
Ruulm.H111400.1	IPR001929	InterPro	Germin
Ruulm.H111400.1	IPR006045	InterPro	Cupin 1
Ruulm.H111400.1	IPR011051	InterPro	RmlC-like cupin domain superfamily
Ruulm.H111400.1	IPR014710	InterPro	RmlC-like jelly roll fold
Ruulm.H111400.1	IPR019780	InterPro	Germin, manganese binding site
Ruulm.H111500.1	IPR000217	InterPro	Tubulin
Ruulm.H111500.1	IPR002453	InterPro	Beta tubulin
Ruulm.H111500.1	IPR003008	InterPro	Tubulin/FtsZ, GTPase domain
Ruulm.H111500.1	IPR008280	InterPro	Tubulin/FtsZ, C-terminal
Ruulm.H111500.1	IPR013838	InterPro	Beta tubulin, autoregulation binding site
Ruulm.H111500.1	IPR017975	InterPro	Tubulin, conserved site
Ruulm.H111500.1	IPR018316	InterPro	Tubulin/FtsZ, 2-layer sandwich domain
Ruulm.H111500.1	IPR023123	InterPro	Tubulin, C-terminal
Ruulm.H111500.1	IPR036525	InterPro	Tubulin/FtsZ, GTPase domain superfamily
Ruulm.H111500.1	IPR037103	InterPro	Tubulin/FtsZ-like, C-terminal domain
Ruulm.H111500.2	IPR000217	InterPro	Tubulin
Ruulm.H111500.2	IPR002453	InterPro	Beta tubulin
Ruulm.H111500.2	IPR008280	InterPro	Tubulin/FtsZ, C-terminal
Ruulm.H111500.2	IPR018316	InterPro	Tubulin/FtsZ, 2-layer sandwich domain
Ruulm.H111500.2	IPR023123	InterPro	Tubulin, C-terminal
Ruulm.H111500.2	IPR036525	InterPro	Tubulin/FtsZ, GTPase domain superfamily
Ruulm.H111500.2	IPR037103	InterPro	Tubulin/FtsZ-like, C-terminal domain
Ruulm.H111600.1	IPR000152	InterPro	EGF-type aspartate/asparagine hydroxylation site
Ruulm.H111600.1	IPR000719	InterPro	Protein kinase domain
Ruulm.H111600.1	IPR000742	InterPro	EGF-like domain
Ruulm.H111600.1	IPR001881	InterPro	EGF-like calcium-binding domain
Ruulm.H111600.1	IPR008271	InterPro	Serine/threonine-protein kinase, active site
Ruulm.H111600.1	IPR011009	InterPro	Protein kinase-like domain superfamily
Ruulm.H111600.1	IPR017441	InterPro	Protein kinase, ATP binding site
Ruulm.H111600.1	IPR018097	InterPro	EGF-like calcium-binding, conserved site
Ruulm.H111600.1	IPR025287	InterPro	Wall-associated receptor kinase, galacturonan-binding domain
Ruulm.H111600.1	IPR045274	InterPro	Receptor-like kinase WAK-like
Ruulm.H111700.1	IPR000152	InterPro	EGF-type aspartate/asparagine hydroxylation site
Ruulm.H111700.1	IPR000719	InterPro	Protein kinase domain
Ruulm.H111700.1	IPR000742	InterPro	EGF-like domain
Ruulm.H111700.1	IPR001881	InterPro	EGF-like calcium-binding domain
Ruulm.H111700.1	IPR008271	InterPro	Serine/threonine-protein kinase, active site
Ruulm.H111700.1	IPR011009	InterPro	Protein kinase-like domain superfamily
Ruulm.H111700.1	IPR017441	InterPro	Protein kinase, ATP binding site
Ruulm.H111700.1	IPR018097	InterPro	EGF-like calcium-binding, conserved site
Ruulm.H111700.1	IPR045274	InterPro	Receptor-like kinase WAK-like
Ruulm.H111800.1	IPR000719	InterPro	Protein kinase domain
Ruulm.H111800.1	IPR008271	InterPro	Serine/threonine-protein kinase, active site
Ruulm.H111800.1	IPR011009	InterPro	Protein kinase-like domain superfamily
Ruulm.H111800.1	IPR017441	InterPro	Protein kinase, ATP binding site
Ruulm.H111800.1	IPR045274	InterPro	Receptor-like kinase WAK-like
Ruulm.H112000.1	IPR001929	InterPro	Germin
Ruulm.H112000.1	IPR006045	InterPro	Cupin 1
Ruulm.H112000.1	IPR011051	InterPro	RmlC-like cupin domain superfamily
Ruulm.H112000.1	IPR014710	InterPro	RmlC-like jelly roll fold
Ruulm.H112000.1	IPR019780	InterPro	Germin, manganese binding site
Ruulm.H112100.1	IPR006694	InterPro	Fatty acid hydroxylase
Ruulm.H112100.1	IPR014430	InterPro	Sterol desaturase Scs7
Ruulm.H112200.1	IPR014430	InterPro	Sterol desaturase Scs7
Ruulm.H112200.2	IPR014430	InterPro	Sterol desaturase Scs7
Ruulm.H112200.3	IPR014430	InterPro	Sterol desaturase Scs7
Ruulm.H112200.4	IPR014430	InterPro	Sterol desaturase Scs7
Ruulm.H112400.1	IPR006093	InterPro	Oxygen oxidoreductase covalent FAD-binding site
Ruulm.H112400.1	IPR006094	InterPro	FAD linked oxidase, N-terminal
Ruulm.H112400.1	IPR012951	InterPro	Berberine/berberine-like
Ruulm.H112400.1	IPR016166	InterPro	FAD-binding domain, PCMH-type
Ruulm.H112400.1	IPR016167	InterPro	FAD-binding, type PCMH, subdomain 1
Ruulm.H112400.1	IPR016169	InterPro	FAD-binding, type PCMH, subdomain 2
Ruulm.H112400.1	IPR036318	InterPro	FAD-binding, type PCMH-like superfamily
Ruulm.H112500.1	IPR006094	InterPro	FAD linked oxidase, N-terminal
Ruulm.H112500.1	IPR012951	InterPro	Berberine/berberine-like
Ruulm.H112500.1	IPR016166	InterPro	FAD-binding domain, PCMH-type
Ruulm.H112500.1	IPR016167	InterPro	FAD-binding, type PCMH, subdomain 1
Ruulm.H112500.1	IPR016169	InterPro	FAD-binding, type PCMH, subdomain 2
Ruulm.H112500.1	IPR036318	InterPro	FAD-binding, type PCMH-like superfamily
Ruulm.H112600.1	IPR006094	InterPro	FAD linked oxidase, N-terminal
Ruulm.H112600.1	IPR012951	InterPro	Berberine/berberine-like
Ruulm.H112600.1	IPR016166	InterPro	FAD-binding domain, PCMH-type
Ruulm.H112600.1	IPR016167	InterPro	FAD-binding, type PCMH, subdomain 1
Ruulm.H112600.1	IPR016169	InterPro	FAD-binding, type PCMH, subdomain 2
Ruulm.H112600.1	IPR036318	InterPro	FAD-binding, type PCMH-like superfamily
Ruulm.H112700.1	IPR006094	InterPro	FAD linked oxidase, N-terminal
Ruulm.H112700.1	IPR012951	InterPro	Berberine/berberine-like
Ruulm.H112700.1	IPR016166	InterPro	FAD-binding domain, PCMH-type
Ruulm.H112700.1	IPR016167	InterPro	FAD-binding, type PCMH, subdomain 1
Ruulm.H112700.1	IPR016169	InterPro	FAD-binding, type PCMH, subdomain 2
Ruulm.H112700.1	IPR036318	InterPro	FAD-binding, type PCMH-like superfamily
Ruulm.H112800.1	IPR006094	InterPro	FAD linked oxidase, N-terminal
Ruulm.H112800.1	IPR012951	InterPro	Berberine/berberine-like
Ruulm.H112800.1	IPR016166	InterPro	FAD-binding domain, PCMH-type
Ruulm.H112800.1	IPR016167	InterPro	FAD-binding, type PCMH, subdomain 1
Ruulm.H112800.1	IPR016169	InterPro	FAD-binding, type PCMH, subdomain 2
Ruulm.H112800.1	IPR036318	InterPro	FAD-binding, type PCMH-like superfamily
Ruulm.H112800.2	IPR012951	InterPro	Berberine/berberine-like
Ruulm.H112800.2	IPR016169	InterPro	FAD-binding, type PCMH, subdomain 2
Ruulm.H112800.2	IPR036318	InterPro	FAD-binding, type PCMH-like superfamily
Ruulm.H112900.1	IPR006094	InterPro	FAD linked oxidase, N-terminal
Ruulm.H112900.1	IPR012951	InterPro	Berberine/berberine-like
Ruulm.H112900.1	IPR016166	InterPro	FAD-binding domain, PCMH-type
Ruulm.H112900.1	IPR016167	InterPro	FAD-binding, type PCMH, subdomain 1
Ruulm.H112900.1	IPR016169	InterPro	FAD-binding, type PCMH, subdomain 2
Ruulm.H112900.1	IPR036318	InterPro	FAD-binding, type PCMH-like superfamily
Ruulm.H113000.1	IPR006094	InterPro	FAD linked oxidase, N-terminal
Ruulm.H113000.1	IPR012951	InterPro	Berberine/berberine-like
Ruulm.H113000.1	IPR016166	InterPro	FAD-binding domain, PCMH-type
Ruulm.H113000.1	IPR016167	InterPro	FAD-binding, type PCMH, subdomain 1
Ruulm.H113000.1	IPR016169	InterPro	FAD-binding, type PCMH, subdomain 2
Ruulm.H113000.1	IPR036318	InterPro	FAD-binding, type PCMH-like superfamily
Ruulm.H113100.1	IPR006094	InterPro	FAD linked oxidase, N-terminal
Ruulm.H113100.1	IPR012951	InterPro	Berberine/berberine-like
Ruulm.H113100.1	IPR016166	InterPro	FAD-binding domain, PCMH-type
Ruulm.H113100.1	IPR016167	InterPro	FAD-binding, type PCMH, subdomain 1
Ruulm.H113100.1	IPR016169	InterPro	FAD-binding, type PCMH, subdomain 2
Ruulm.H113100.1	IPR036318	InterPro	FAD-binding, type PCMH-like superfamily
Ruulm.H113200.1	IPR006094	InterPro	FAD linked oxidase, N-terminal
Ruulm.H113200.1	IPR012951	InterPro	Berberine/berberine-like
Ruulm.H113200.1	IPR016166	InterPro	FAD-binding domain, PCMH-type
Ruulm.H113200.1	IPR016167	InterPro	FAD-binding, type PCMH, subdomain 1
Ruulm.H113200.1	IPR016169	InterPro	FAD-binding, type PCMH, subdomain 2
Ruulm.H113200.1	IPR036318	InterPro	FAD-binding, type PCMH-like superfamily
Ruulm.H113300.1	IPR006094	InterPro	FAD linked oxidase, N-terminal
Ruulm.H113300.1	IPR012951	InterPro	Berberine/berberine-like
Ruulm.H113300.1	IPR016166	InterPro	FAD-binding domain, PCMH-type
Ruulm.H113300.1	IPR016167	InterPro	FAD-binding, type PCMH, subdomain 1
Ruulm.H113300.1	IPR016169	InterPro	FAD-binding, type PCMH, subdomain 2
Ruulm.H113300.1	IPR036318	InterPro	FAD-binding, type PCMH-like superfamily
Ruulm.H113500.1	IPR004158	InterPro	Protein of unknown function DUF247, plant
Ruulm.H113700.1	IPR006094	InterPro	FAD linked oxidase, N-terminal
Ruulm.H113700.1	IPR012951	InterPro	Berberine/berberine-like
Ruulm.H113700.1	IPR016166	InterPro	FAD-binding domain, PCMH-type
Ruulm.H113700.1	IPR016167	InterPro	FAD-binding, type PCMH, subdomain 1
Ruulm.H113700.1	IPR016169	InterPro	FAD-binding, type PCMH, subdomain 2
Ruulm.H113700.1	IPR036318	InterPro	FAD-binding, type PCMH-like superfamily
Ruulm.H113800.1	IPR006094	InterPro	FAD linked oxidase, N-terminal
Ruulm.H113800.1	IPR012951	InterPro	Berberine/berberine-like
Ruulm.H113800.1	IPR016166	InterPro	FAD-binding domain, PCMH-type
Ruulm.H113800.1	IPR016167	InterPro	FAD-binding, type PCMH, subdomain 1
Ruulm.H113800.1	IPR016169	InterPro	FAD-binding, type PCMH, subdomain 2
Ruulm.H113800.1	IPR036318	InterPro	FAD-binding, type PCMH-like superfamily
Ruulm.H114100.1	IPR006094	InterPro	FAD linked oxidase, N-terminal
Ruulm.H114100.1	IPR012951	InterPro	Berberine/berberine-like
Ruulm.H114100.1	IPR016166	InterPro	FAD-binding domain, PCMH-type
Ruulm.H114100.1	IPR016167	InterPro	FAD-binding, type PCMH, subdomain 1
Ruulm.H114100.1	IPR016169	InterPro	FAD-binding, type PCMH, subdomain 2
Ruulm.H114100.1	IPR036318	InterPro	FAD-binding, type PCMH-like superfamily
Ruulm.H114200.1	IPR036047	InterPro	F-box-like domain superfamily
Ruulm.H114300.1	IPR001932	InterPro	PPM-type phosphatase-like domain
Ruulm.H114300.1	IPR036457	InterPro	PPM-type phosphatase-like domain superfamily
Ruulm.H114300.1	IPR039123	InterPro	Protein phosphatase 2C
Ruulm.H114400.1	IPR040265	InterPro	Protein CHUP1-like
Ruulm.H114500.1	IPR001247	InterPro	Exoribonuclease, phosphorolytic domain 1
Ruulm.H114500.1	IPR020568	InterPro	Ribosomal protein S5 domain 2-type fold
Ruulm.H114500.1	IPR027408	InterPro	PNPase/RNase PH domain superfamily
Ruulm.H114700.1	IPR006936	InterPro	ALOG domain
Ruulm.H114700.1	IPR040222	InterPro	ALOG family
Ruulm.H114800.1	IPR000719	InterPro	Protein kinase domain
Ruulm.H114800.1	IPR000961	InterPro	AGC-kinase, C-terminal
Ruulm.H114800.1	IPR008271	InterPro	Serine/threonine-protein kinase, active site
Ruulm.H114800.1	IPR011009	InterPro	Protein kinase-like domain superfamily
Ruulm.H114800.1	IPR017441	InterPro	Protein kinase, ATP binding site
Ruulm.H114800.1	IPR017892	InterPro	Protein kinase, C-terminal
Ruulm.H114900.1	IPR003657	InterPro	WRKY domain
Ruulm.H114900.1	IPR036576	InterPro	WRKY domain superfamily
Ruulm.H114900.1	IPR044810	InterPro	WRKY transcription factor, plant
Ruulm.H115000.1	IPR002347	InterPro	Short-chain dehydrogenase/reductase SDR
Ruulm.H115000.1	IPR036291	InterPro	NAD(P)-binding domain superfamily
Ruulm.H115100.1	IPR002885	InterPro	Pentatricopeptide repeat
Ruulm.H115100.1	IPR011990	InterPro	Tetratricopeptide-like helical domain superfamily
Ruulm.H115100.1	IPR046848	InterPro	E motif
Ruulm.H115100.2	IPR002885	InterPro	Pentatricopeptide repeat
Ruulm.H115100.2	IPR011990	InterPro	Tetratricopeptide-like helical domain superfamily
Ruulm.H115100.2	IPR046848	InterPro	E motif
Ruulm.H115200.1	IPR008576	InterPro	Alpha-N-methyltransferase NTM1
Ruulm.H115200.1	IPR029063	InterPro	S-adenosyl-L-methionine-dependent methyltransferase superfamily
Ruulm.H115300.1	IPR001245	InterPro	Serine-threonine/tyrosine-protein kinase, catalytic domain
Ruulm.H115300.1	IPR011009	InterPro	Protein kinase-like domain superfamily
Ruulm.H115300.1	IPR032675	InterPro	Leucine-rich repeat domain superfamily
Ruulm.H115400.1	IPR011598	InterPro	Myc-type, basic helix-loop-helix (bHLH) domain
Ruulm.H115400.1	IPR036638	InterPro	Helix-loop-helix DNA-binding domain superfamily
Ruulm.H115400.1	IPR045843	InterPro	Transcription factor IND-like
Ruulm.H115500.1	IPR006171	InterPro	TOPRIM domain
Ruulm.H115500.1	IPR027032	InterPro	Twinkle-like protein
Ruulm.H115500.1	IPR034154	InterPro	Archaeal primase DnaG/twinkle-like, TOPRIM domain
Ruulm.H115500.2	IPR006171	InterPro	TOPRIM domain
Ruulm.H115500.2	IPR027032	InterPro	Twinkle-like protein
Ruulm.H115500.2	IPR034154	InterPro	Archaeal primase DnaG/twinkle-like, TOPRIM domain
Ruulm.H115600.1	IPR001907	InterPro	ATP-dependent Clp protease proteolytic subunit
Ruulm.H115600.1	IPR023562	InterPro	Clp protease proteolytic subunit /Translocation-enhancing protein TepA
Ruulm.H115600.1	IPR029045	InterPro	ClpP/crotonase-like domain superfamily
Ruulm.H115600.1	IPR033135	InterPro	ClpP, histidine active site
Ruulm.H115700.1	IPR006171	InterPro	TOPRIM domain
Ruulm.H115700.1	IPR007694	InterPro	DNA helicase, DnaB-like, C-terminal
Ruulm.H115700.1	IPR027032	InterPro	Twinkle-like protein
Ruulm.H115700.1	IPR027417	InterPro	P-loop containing nucleoside triphosphate hydrolase
Ruulm.H115700.1	IPR034154	InterPro	Archaeal primase DnaG/twinkle-like, TOPRIM domain
Ruulm.H115800.1	IPR001251	InterPro	CRAL-TRIO lipid binding domain
Ruulm.H115800.1	IPR009038	InterPro	GOLD domain
Ruulm.H115800.1	IPR011074	InterPro	CRAL/TRIO, N-terminal domain
Ruulm.H115800.1	IPR036273	InterPro	CRAL/TRIO, N-terminal domain superfamily
Ruulm.H115800.1	IPR036865	InterPro	CRAL-TRIO lipid binding domain superfamily
Ruulm.H115800.1	IPR044834	InterPro	Patellin
Ruulm.H115900.1	IPR006094	InterPro	FAD linked oxidase, N-terminal
Ruulm.H115900.1	IPR012951	InterPro	Berberine/berberine-like
Ruulm.H115900.1	IPR016166	InterPro	FAD-binding domain, PCMH-type
Ruulm.H115900.1	IPR016167	InterPro	FAD-binding, type PCMH, subdomain 1
Ruulm.H115900.1	IPR016169	InterPro	FAD-binding, type PCMH, subdomain 2
Ruulm.H115900.1	IPR036318	InterPro	FAD-binding, type PCMH-like superfamily
Ruulm.H116000.1	IPR006094	InterPro	FAD linked oxidase, N-terminal
Ruulm.H116000.1	IPR016166	InterPro	FAD-binding domain, PCMH-type
Ruulm.H116000.1	IPR016167	InterPro	FAD-binding, type PCMH, subdomain 1
Ruulm.H116000.1	IPR016169	InterPro	FAD-binding, type PCMH, subdomain 2
Ruulm.H116000.1	IPR036318	InterPro	FAD-binding, type PCMH-like superfamily
Ruulm.H116100.1	IPR006094	InterPro	FAD linked oxidase, N-terminal
Ruulm.H116100.1	IPR012951	InterPro	Berberine/berberine-like
Ruulm.H116100.1	IPR016166	InterPro	FAD-binding domain, PCMH-type
Ruulm.H116100.1	IPR016167	InterPro	FAD-binding, type PCMH, subdomain 1
Ruulm.H116100.1	IPR016169	InterPro	FAD-binding, type PCMH, subdomain 2
Ruulm.H116100.1	IPR036318	InterPro	FAD-binding, type PCMH-like superfamily
Ruulm.H116200.1	IPR002885	InterPro	Pentatricopeptide repeat
Ruulm.H116200.1	IPR011990	InterPro	Tetratricopeptide-like helical domain superfamily
Ruulm.H116200.1	IPR044645	InterPro	Pentatricopeptide repeat-containing protein DG1/EMB2279-like
Ruulm.H116300.1	IPR002171	InterPro	Ribosomal protein L2
Ruulm.H116300.1	IPR008991	InterPro	Translation protein SH3-like domain superfamily
Ruulm.H116300.1	IPR012340	InterPro	Nucleic acid-binding, OB-fold
Ruulm.H116300.1	IPR014722	InterPro	Ribosomal protein L2, domain 2
Ruulm.H116300.1	IPR014726	InterPro	Ribosomal protein L2, domain 3
Ruulm.H116300.1	IPR022666	InterPro	Ribosomal Proteins L2, RNA binding domain
Ruulm.H116300.1	IPR022669	InterPro	Ribosomal protein L2, C-terminal
Ruulm.H116300.1	IPR022671	InterPro	Ribosomal protein L2, conserved site
Ruulm.H116400.1	IPR005886	InterPro	UDP-glucose 4-epimerase
Ruulm.H116400.1	IPR016040	InterPro	NAD(P)-binding domain
Ruulm.H116400.1	IPR036291	InterPro	NAD(P)-binding domain superfamily
Ruulm.H116400.2	IPR005886	InterPro	UDP-glucose 4-epimerase
Ruulm.H116400.2	IPR016040	InterPro	NAD(P)-binding domain
Ruulm.H116400.2	IPR036291	InterPro	NAD(P)-binding domain superfamily
Ruulm.H116400.3	IPR005886	InterPro	UDP-glucose 4-epimerase
Ruulm.H116400.3	IPR016040	InterPro	NAD(P)-binding domain
Ruulm.H116400.3	IPR036291	InterPro	NAD(P)-binding domain superfamily
Ruulm.H116400.4	IPR001509	InterPro	NAD-dependent epimerase/dehydratase
Ruulm.H116400.4	IPR005886	InterPro	UDP-glucose 4-epimerase
Ruulm.H116400.4	IPR036291	InterPro	NAD(P)-binding domain superfamily
Ruulm.H116500.1	IPR000719	InterPro	Protein kinase domain
Ruulm.H116500.1	IPR000858	InterPro	S-locus glycoprotein domain
Ruulm.H116500.1	IPR001245	InterPro	Serine-threonine/tyrosine-protein kinase, catalytic domain
Ruulm.H116500.1	IPR001480	InterPro	Bulb-type lectin domain
Ruulm.H116500.1	IPR003609	InterPro	PAN/Apple domain
Ruulm.H116500.1	IPR008271	InterPro	Serine/threonine-protein kinase, active site
Ruulm.H116500.1	IPR011009	InterPro	Protein kinase-like domain superfamily
Ruulm.H116500.1	IPR024171	InterPro	S-receptor-like serine/threonine-protein kinase
Ruulm.H116500.1	IPR036426	InterPro	Bulb-type lectin domain superfamily
Ruulm.H116600.1	IPR011989	InterPro	Armadillo-like helical
Ruulm.H116600.1	IPR015016	InterPro	Splicing factor 3B subunit 1
Ruulm.H116600.1	IPR016024	InterPro	Armadillo-type fold
Ruulm.H116600.1	IPR021133	InterPro	HEAT, type 2
Ruulm.H116600.1	IPR034085	InterPro	TOG domain
Ruulm.H116600.1	IPR038737	InterPro	Splicing factor 3B subunit 1-like
Ruulm.H116700.1	IPR008928	InterPro	Six-hairpin glycosidase superfamily
Ruulm.H116700.1	IPR012341	InterPro	Six-hairpin glycosidase-like superfamily
Ruulm.H116700.1	IPR024746	InterPro	Glycosyl hydrolase family 100
Ruulm.H116800.1	IPR001932	InterPro	PPM-type phosphatase-like domain
Ruulm.H116800.1	IPR036457	InterPro	PPM-type phosphatase-like domain superfamily
Ruulm.H116800.2	IPR001932	InterPro	PPM-type phosphatase-like domain
Ruulm.H116800.2	IPR036457	InterPro	PPM-type phosphatase-like domain superfamily
Ruulm.H116900.1	IPR002182	InterPro	NB-ARC
Ruulm.H116900.1	IPR027417	InterPro	P-loop containing nucleoside triphosphate hydrolase
Ruulm.H116900.1	IPR032675	InterPro	Leucine-rich repeat domain superfamily
Ruulm.H116900.1	IPR036388	InterPro	Winged helix-like DNA-binding domain superfamily
Ruulm.H116900.1	IPR038005	InterPro	Virus X resistance protein-like, coiled-coil domain
Ruulm.H116900.1	IPR041118	InterPro	Rx, N-terminal
Ruulm.H116900.1	IPR042197	InterPro	Apoptotic protease-activating factors, helical domain
Ruulm.H116900.1	IPR044974	InterPro	Disease resistance protein, plants
Ruulm.H117200.1	IPR016087	InterPro	Chalcone isomerase
Ruulm.H117200.1	IPR016088	InterPro	Chalcone isomerase, 3-layer sandwich
Ruulm.H117200.1	IPR016089	InterPro	Chalcone isomerase, orthogonal bundle domain superfamily
Ruulm.H117200.1	IPR036298	InterPro	Chalcone isomerase superfamily
Ruulm.H117200.1	IPR044164	InterPro	Chalcone--flavonone isomerase
Ruulm.H117200.2	IPR016087	InterPro	Chalcone isomerase
Ruulm.H117200.2	IPR016088	InterPro	Chalcone isomerase, 3-layer sandwich
Ruulm.H117200.2	IPR016089	InterPro	Chalcone isomerase, orthogonal bundle domain superfamily
Ruulm.H117200.2	IPR036298	InterPro	Chalcone isomerase superfamily
Ruulm.H117200.2	IPR044164	InterPro	Chalcone--flavonone isomerase
Ruulm.H117700.1	IPR000152	InterPro	EGF-type aspartate/asparagine hydroxylation site
Ruulm.H117700.1	IPR000719	InterPro	Protein kinase domain
Ruulm.H117700.1	IPR000742	InterPro	EGF-like domain
Ruulm.H117700.1	IPR001881	InterPro	EGF-like calcium-binding domain
Ruulm.H117700.1	IPR008271	InterPro	Serine/threonine-protein kinase, active site
Ruulm.H117700.1	IPR011009	InterPro	Protein kinase-like domain superfamily
Ruulm.H117700.1	IPR018097	InterPro	EGF-like calcium-binding, conserved site
Ruulm.H117700.1	IPR025287	InterPro	Wall-associated receptor kinase, galacturonan-binding domain
Ruulm.H117700.1	IPR045274	InterPro	Receptor-like kinase WAK-like
Ruulm.H117800.1	IPR000286	InterPro	Histone deacetylase family
Ruulm.H117800.1	IPR003084	InterPro	Histone deacetylase
Ruulm.H117800.1	IPR023696	InterPro	Ureohydrolase domain superfamily
Ruulm.H117800.1	IPR023801	InterPro	Histone deacetylase domain
Ruulm.H117800.1	IPR037138	InterPro	Histone deacetylase domain superfamily
Ruulm.H117900.1	IPR023753	InterPro	FAD/NAD(P)-binding domain
Ruulm.H117900.1	IPR036188	InterPro	FAD/NAD(P)-binding domain superfamily
Ruulm.H118000.1	IPR000626	InterPro	Ubiquitin-like domain
Ruulm.H118000.1	IPR022617	InterPro	Rad60/SUMO-like domain
Ruulm.H118000.1	IPR029071	InterPro	Ubiquitin-like domain superfamily
Ruulm.H118100.1	IPR002885	InterPro	Pentatricopeptide repeat
Ruulm.H118100.1	IPR011990	InterPro	Tetratricopeptide-like helical domain superfamily
Ruulm.H118100.1	IPR046848	InterPro	E motif
Ruulm.H118200.1	IPR001356	InterPro	Homeobox domain
Ruulm.H118200.1	IPR002913	InterPro	START domain
Ruulm.H118200.1	IPR009057	InterPro	Homeobox-like domain superfamily
Ruulm.H118200.1	IPR023393	InterPro	START-like domain superfamily
Ruulm.H118200.1	IPR042160	InterPro	Homeobox-leucine zipper protein GLABRA2/ANL2/PDF2/ATML1-like
Ruulm.H118300.1	IPR002885	InterPro	Pentatricopeptide repeat
Ruulm.H118300.1	IPR011990	InterPro	Tetratricopeptide-like helical domain superfamily
Ruulm.H118300.1	IPR046848	InterPro	E motif
Ruulm.H118400.1	IPR000719	InterPro	Protein kinase domain
Ruulm.H118400.1	IPR001245	InterPro	Serine-threonine/tyrosine-protein kinase, catalytic domain
Ruulm.H118400.1	IPR001611	InterPro	Leucine-rich repeat
Ruulm.H118400.1	IPR003591	InterPro	Leucine-rich repeat, typical subtype
Ruulm.H118400.1	IPR008271	InterPro	Serine/threonine-protein kinase, active site
Ruulm.H118400.1	IPR011009	InterPro	Protein kinase-like domain superfamily
Ruulm.H118400.1	IPR013210	InterPro	Leucine-rich repeat-containing N-terminal, plant-type
Ruulm.H118400.1	IPR017441	InterPro	Protein kinase, ATP binding site
Ruulm.H118400.1	IPR032675	InterPro	Leucine-rich repeat domain superfamily
Ruulm.H118500.1	IPR001611	InterPro	Leucine-rich repeat
Ruulm.H118500.1	IPR002182	InterPro	NB-ARC
Ruulm.H118500.1	IPR003591	InterPro	Leucine-rich repeat, typical subtype
Ruulm.H118500.1	IPR027417	InterPro	P-loop containing nucleoside triphosphate hydrolase
Ruulm.H118500.1	IPR032675	InterPro	Leucine-rich repeat domain superfamily
Ruulm.H118500.1	IPR036388	InterPro	Winged helix-like DNA-binding domain superfamily
Ruulm.H118500.1	IPR041118	InterPro	Rx, N-terminal
Ruulm.H118500.1	IPR042197	InterPro	Apoptotic protease-activating factors, helical domain
Ruulm.H118500.1	IPR044974	InterPro	Disease resistance protein, plants
Ruulm.H118600.1	IPR002182	InterPro	NB-ARC
Ruulm.H118600.1	IPR027417	InterPro	P-loop containing nucleoside triphosphate hydrolase
Ruulm.H118600.1	IPR041118	InterPro	Rx, N-terminal
Ruulm.H118600.1	IPR042197	InterPro	Apoptotic protease-activating factors, helical domain
Ruulm.H118600.1	IPR044974	InterPro	Disease resistance protein, plants
Ruulm.H118700.1	IPR016095	InterPro	Ribosomal protein L1, 3-layer alpha/beta-sandwich
Ruulm.H118700.1	IPR023673	InterPro	Ribosomal protein L1, conserved site
Ruulm.H118700.1	IPR023674	InterPro	Ribosomal protein L1-like
Ruulm.H118700.1	IPR028364	InterPro	Ribosomal protein L1/ribosomal biogenesis protein
Ruulm.H118800.1	IPR032675	InterPro	Leucine-rich repeat domain superfamily
Ruulm.H118900.1	IPR001611	InterPro	Leucine-rich repeat
Ruulm.H118900.1	IPR002182	InterPro	NB-ARC
Ruulm.H118900.1	IPR027417	InterPro	P-loop containing nucleoside triphosphate hydrolase
Ruulm.H118900.1	IPR032675	InterPro	Leucine-rich repeat domain superfamily
Ruulm.H118900.1	IPR036388	InterPro	Winged helix-like DNA-binding domain superfamily
Ruulm.H118900.1	IPR041118	InterPro	Rx, N-terminal
Ruulm.H118900.1	IPR042197	InterPro	Apoptotic protease-activating factors, helical domain
Ruulm.H118900.1	IPR044974	InterPro	Disease resistance protein, plants
Ruulm.H119000.1	IPR002182	InterPro	NB-ARC
Ruulm.H119000.1	IPR027417	InterPro	P-loop containing nucleoside triphosphate hydrolase
Ruulm.H119000.1	IPR032675	InterPro	Leucine-rich repeat domain superfamily
Ruulm.H119000.1	IPR041118	InterPro	Rx, N-terminal
Ruulm.H119000.1	IPR042197	InterPro	Apoptotic protease-activating factors, helical domain
Ruulm.H119000.1	IPR044974	InterPro	Disease resistance protein, plants
Ruulm.H119100.1	IPR016095	InterPro	Ribosomal protein L1, 3-layer alpha/beta-sandwich
Ruulm.H119100.1	IPR023673	InterPro	Ribosomal protein L1, conserved site
Ruulm.H119100.1	IPR023674	InterPro	Ribosomal protein L1-like
Ruulm.H119100.1	IPR028364	InterPro	Ribosomal protein L1/ribosomal biogenesis protein
Ruulm.H119200.1	IPR001611	InterPro	Leucine-rich repeat
Ruulm.H119200.1	IPR032675	InterPro	Leucine-rich repeat domain superfamily
Ruulm.H119300.1	IPR002182	InterPro	NB-ARC
Ruulm.H119300.1	IPR027417	InterPro	P-loop containing nucleoside triphosphate hydrolase
Ruulm.H119300.1	IPR039238	InterPro	Mitochondrial import inner membrane translocase subunit Tim8/13
Ruulm.H119300.1	IPR041118	InterPro	Rx, N-terminal
Ruulm.H119400.1	IPR032675	InterPro	Leucine-rich repeat domain superfamily
Ruulm.H119500.1	IPR002182	InterPro	NB-ARC
Ruulm.H119500.1	IPR027417	InterPro	P-loop containing nucleoside triphosphate hydrolase
Ruulm.H119500.1	IPR032675	InterPro	Leucine-rich repeat domain superfamily
Ruulm.H119500.1	IPR036388	InterPro	Winged helix-like DNA-binding domain superfamily
Ruulm.H119500.1	IPR041118	InterPro	Rx, N-terminal
Ruulm.H119500.1	IPR042197	InterPro	Apoptotic protease-activating factors, helical domain
Ruulm.H119500.1	IPR044974	InterPro	Disease resistance protein, plants
Ruulm.H119600.1	IPR002182	InterPro	NB-ARC
Ruulm.H119600.1	IPR027417	InterPro	P-loop containing nucleoside triphosphate hydrolase
Ruulm.H119600.1	IPR044974	InterPro	Disease resistance protein, plants
Ruulm.H119700.1	IPR002182	InterPro	NB-ARC
Ruulm.H119700.1	IPR027417	InterPro	P-loop containing nucleoside triphosphate hydrolase
Ruulm.H119700.1	IPR041118	InterPro	Rx, N-terminal
Ruulm.H119700.1	IPR042197	InterPro	Apoptotic protease-activating factors, helical domain
Ruulm.H119700.1	IPR044974	InterPro	Disease resistance protein, plants
Ruulm.H120000.1	IPR003653	InterPro	Ulp1 protease family, C-terminal catalytic domain
Ruulm.H120000.1	IPR038765	InterPro	Papain-like cysteine peptidase superfamily
Ruulm.H120100.1	IPR016095	InterPro	Ribosomal protein L1, 3-layer alpha/beta-sandwich
Ruulm.H120100.1	IPR023674	InterPro	Ribosomal protein L1-like
Ruulm.H120100.1	IPR028364	InterPro	Ribosomal protein L1/ribosomal biogenesis protein
Ruulm.H120200.1	IPR001611	InterPro	Leucine-rich repeat
Ruulm.H120200.1	IPR002182	InterPro	NB-ARC
Ruulm.H120200.1	IPR027417	InterPro	P-loop containing nucleoside triphosphate hydrolase
Ruulm.H120200.1	IPR032675	InterPro	Leucine-rich repeat domain superfamily
Ruulm.H120200.1	IPR036388	InterPro	Winged helix-like DNA-binding domain superfamily
Ruulm.H120200.1	IPR041118	InterPro	Rx, N-terminal
Ruulm.H120200.1	IPR042197	InterPro	Apoptotic protease-activating factors, helical domain
Ruulm.H120200.1	IPR044974	InterPro	Disease resistance protein, plants
Ruulm.H120300.1	IPR002182	InterPro	NB-ARC
Ruulm.H120300.1	IPR003591	InterPro	Leucine-rich repeat, typical subtype
Ruulm.H120300.1	IPR027417	InterPro	P-loop containing nucleoside triphosphate hydrolase
Ruulm.H120300.1	IPR032675	InterPro	Leucine-rich repeat domain superfamily
Ruulm.H120300.1	IPR036388	InterPro	Winged helix-like DNA-binding domain superfamily
Ruulm.H120300.1	IPR041118	InterPro	Rx, N-terminal
Ruulm.H120300.1	IPR042197	InterPro	Apoptotic protease-activating factors, helical domain
Ruulm.H120300.1	IPR044974	InterPro	Disease resistance protein, plants
Ruulm.H120300.2	IPR002182	InterPro	NB-ARC
Ruulm.H120300.2	IPR003591	InterPro	Leucine-rich repeat, typical subtype
Ruulm.H120300.2	IPR027417	InterPro	P-loop containing nucleoside triphosphate hydrolase
Ruulm.H120300.2	IPR032675	InterPro	Leucine-rich repeat domain superfamily
Ruulm.H120300.2	IPR036388	InterPro	Winged helix-like DNA-binding domain superfamily
Ruulm.H120300.2	IPR041118	InterPro	Rx, N-terminal
Ruulm.H120300.2	IPR042197	InterPro	Apoptotic protease-activating factors, helical domain
Ruulm.H120300.2	IPR044974	InterPro	Disease resistance protein, plants
Ruulm.H120300.3	IPR002182	InterPro	NB-ARC
Ruulm.H120300.3	IPR003591	InterPro	Leucine-rich repeat, typical subtype
Ruulm.H120300.3	IPR027417	InterPro	P-loop containing nucleoside triphosphate hydrolase
Ruulm.H120300.3	IPR032675	InterPro	Leucine-rich repeat domain superfamily
Ruulm.H120300.3	IPR036388	InterPro	Winged helix-like DNA-binding domain superfamily
Ruulm.H120300.3	IPR041118	InterPro	Rx, N-terminal
Ruulm.H120300.3	IPR042197	InterPro	Apoptotic protease-activating factors, helical domain
Ruulm.H120300.3	IPR044974	InterPro	Disease resistance protein, plants
Ruulm.H120300.4	IPR002182	InterPro	NB-ARC
Ruulm.H120300.4	IPR003591	InterPro	Leucine-rich repeat, typical subtype
Ruulm.H120300.4	IPR027417	InterPro	P-loop containing nucleoside triphosphate hydrolase
Ruulm.H120300.4	IPR032675	InterPro	Leucine-rich repeat domain superfamily
Ruulm.H120300.4	IPR036388	InterPro	Winged helix-like DNA-binding domain superfamily
Ruulm.H120300.4	IPR041118	InterPro	Rx, N-terminal
Ruulm.H120300.4	IPR042197	InterPro	Apoptotic protease-activating factors, helical domain
Ruulm.H120300.4	IPR044974	InterPro	Disease resistance protein, plants
Ruulm.H120400.1	IPR002143	InterPro	Ribosomal protein L1
Ruulm.H120400.1	IPR016095	InterPro	Ribosomal protein L1, 3-layer alpha/beta-sandwich
Ruulm.H120400.1	IPR023673	InterPro	Ribosomal protein L1, conserved site
Ruulm.H120400.1	IPR023674	InterPro	Ribosomal protein L1-like
Ruulm.H120400.1	IPR028364	InterPro	Ribosomal protein L1/ribosomal biogenesis protein
Ruulm.H120400.2	IPR002143	InterPro	Ribosomal protein L1
Ruulm.H120400.2	IPR016095	InterPro	Ribosomal protein L1, 3-layer alpha/beta-sandwich
Ruulm.H120400.2	IPR023673	InterPro	Ribosomal protein L1, conserved site
Ruulm.H120400.2	IPR023674	InterPro	Ribosomal protein L1-like
Ruulm.H120400.2	IPR028364	InterPro	Ribosomal protein L1/ribosomal biogenesis protein
Ruulm.H120500.1	IPR004158	InterPro	Protein of unknown function DUF247, plant
Ruulm.H120600.1	IPR001041	InterPro	2Fe-2S ferredoxin-type iron-sulfur binding domain
Ruulm.H120600.1	IPR006058	InterPro	2Fe-2S ferredoxin, iron-sulphur binding site
Ruulm.H120600.1	IPR010241	InterPro	Ferredoxin [2Fe-2S], plant
Ruulm.H120600.1	IPR012675	InterPro	Beta-grasp domain superfamily
Ruulm.H120600.1	IPR036010	InterPro	2Fe-2S ferredoxin-like superfamily
Ruulm.H120700.1	IPR001841	InterPro	Zinc finger, RING-type
Ruulm.H120700.1	IPR002867	InterPro	IBR domain
Ruulm.H120700.1	IPR013083	InterPro	Zinc finger, RING/FYVE/PHD-type
Ruulm.H120700.1	IPR031127	InterPro	E3 ubiquitin ligase RBR family
Ruulm.H120700.1	IPR044066	InterPro	TRIAD supradomain
Ruulm.H120700.1	IPR045840	InterPro	Ariadne domain
Ruulm.H120800.1	IPR000490	InterPro	Glycoside hydrolase family 17
Ruulm.H120800.1	IPR017853	InterPro	Glycoside hydrolase superfamily
Ruulm.H120800.1	IPR044965	InterPro	Glycoside hydrolase family 17, plant
Ruulm.H120900.1	IPR002048	InterPro	EF-hand domain
Ruulm.H120900.1	IPR011992	InterPro	EF-hand domain pair
Ruulm.H120900.1	IPR018247	InterPro	EF-Hand 1, calcium-binding site
Ruulm.H120900.1	IPR044590	InterPro	Probable calcium-binding protein CML48/49/50
Ruulm.H121000.1	IPR002885	InterPro	Pentatricopeptide repeat
Ruulm.H121000.1	IPR011990	InterPro	Tetratricopeptide-like helical domain superfamily
Ruulm.H121000.1	IPR046848	InterPro	E motif
Ruulm.H121100.1	IPR013969	InterPro	Oligosaccharide biosynthesis protein Alg14-like
Ruulm.H121200.1	IPR029466	InterPro	No apical meristem-associated, C-terminal domain
Ruulm.H121300.1	IPR001611	InterPro	Leucine-rich repeat
Ruulm.H121300.1	IPR032675	InterPro	Leucine-rich repeat domain superfamily
Ruulm.H121400.1	IPR000719	InterPro	Protein kinase domain
Ruulm.H121400.1	IPR001245	InterPro	Serine-threonine/tyrosine-protein kinase, catalytic domain
Ruulm.H121400.1	IPR008271	InterPro	Serine/threonine-protein kinase, active site
Ruulm.H121400.1	IPR011009	InterPro	Protein kinase-like domain superfamily
Ruulm.H121400.1	IPR021720	InterPro	Malectin domain
Ruulm.H121400.1	IPR032675	InterPro	Leucine-rich repeat domain superfamily
Ruulm.H121500.1	IPR000719	InterPro	Protein kinase domain
Ruulm.H121500.1	IPR001245	InterPro	Serine-threonine/tyrosine-protein kinase, catalytic domain
Ruulm.H121500.1	IPR001611	InterPro	Leucine-rich repeat
Ruulm.H121500.1	IPR008271	InterPro	Serine/threonine-protein kinase, active site
Ruulm.H121500.1	IPR011009	InterPro	Protein kinase-like domain superfamily
Ruulm.H121500.1	IPR021720	InterPro	Malectin domain
Ruulm.H121500.1	IPR032675	InterPro	Leucine-rich repeat domain superfamily
Ruulm.H121600.1	IPR001611	InterPro	Leucine-rich repeat
Ruulm.H121600.1	IPR002182	InterPro	NB-ARC
Ruulm.H121600.1	IPR003591	InterPro	Leucine-rich repeat, typical subtype
Ruulm.H121600.1	IPR027417	InterPro	P-loop containing nucleoside triphosphate hydrolase
Ruulm.H121600.1	IPR032675	InterPro	Leucine-rich repeat domain superfamily
Ruulm.H121600.1	IPR036388	InterPro	Winged helix-like DNA-binding domain superfamily
Ruulm.H121600.1	IPR041118	InterPro	Rx, N-terminal
Ruulm.H121600.1	IPR042197	InterPro	Apoptotic protease-activating factors, helical domain
Ruulm.H121600.1	IPR044974	InterPro	Disease resistance protein, plants
Ruulm.H121700.1	IPR001921	InterPro	Ribosomal protein L7A/L8
Ruulm.H121700.1	IPR004038	InterPro	Ribosomal protein L7Ae/L30e/S12e/Gadd45
Ruulm.H121700.1	IPR029064	InterPro	50S ribosomal protein L30e-like
Ruulm.H121800.1	IPR003958	InterPro	Transcription factor CBF/NF-Y/archaeal histone domain
Ruulm.H121800.1	IPR009072	InterPro	Histone-fold
Ruulm.H121900.1	IPR013126	InterPro	Heat shock protein 70 family
Ruulm.H122000.1	IPR000164	InterPro	Histone H3/CENP-A
Ruulm.H122000.1	IPR009072	InterPro	Histone-fold
Ruulm.H122100.1	IPR002182	InterPro	NB-ARC
Ruulm.H122100.1	IPR003591	InterPro	Leucine-rich repeat, typical subtype
Ruulm.H122100.1	IPR027417	InterPro	P-loop containing nucleoside triphosphate hydrolase
Ruulm.H122100.1	IPR032675	InterPro	Leucine-rich repeat domain superfamily
Ruulm.H122100.1	IPR036388	InterPro	Winged helix-like DNA-binding domain superfamily
Ruulm.H122100.1	IPR041118	InterPro	Rx, N-terminal
Ruulm.H122100.1	IPR042197	InterPro	Apoptotic protease-activating factors, helical domain
Ruulm.H122100.1	IPR044974	InterPro	Disease resistance protein, plants
Ruulm.H122100.2	IPR002182	InterPro	NB-ARC
Ruulm.H122100.2	IPR003591	InterPro	Leucine-rich repeat, typical subtype
Ruulm.H122100.2	IPR027417	InterPro	P-loop containing nucleoside triphosphate hydrolase
Ruulm.H122100.2	IPR032675	InterPro	Leucine-rich repeat domain superfamily
Ruulm.H122100.2	IPR036388	InterPro	Winged helix-like DNA-binding domain superfamily
Ruulm.H122100.2	IPR041118	InterPro	Rx, N-terminal
Ruulm.H122100.2	IPR042197	InterPro	Apoptotic protease-activating factors, helical domain
Ruulm.H122100.2	IPR044974	InterPro	Disease resistance protein, plants
Ruulm.H122100.3	IPR002182	InterPro	NB-ARC
Ruulm.H122100.3	IPR003591	InterPro	Leucine-rich repeat, typical subtype
Ruulm.H122100.3	IPR027417	InterPro	P-loop containing nucleoside triphosphate hydrolase
Ruulm.H122100.3	IPR032675	InterPro	Leucine-rich repeat domain superfamily
Ruulm.H122100.3	IPR036388	InterPro	Winged helix-like DNA-binding domain superfamily
Ruulm.H122100.3	IPR041118	InterPro	Rx, N-terminal
Ruulm.H122100.3	IPR042197	InterPro	Apoptotic protease-activating factors, helical domain
Ruulm.H122100.3	IPR044974	InterPro	Disease resistance protein, plants
Ruulm.H122100.4	IPR002182	InterPro	NB-ARC
Ruulm.H122100.4	IPR003591	InterPro	Leucine-rich repeat, typical subtype
Ruulm.H122100.4	IPR027417	InterPro	P-loop containing nucleoside triphosphate hydrolase
Ruulm.H122100.4	IPR032675	InterPro	Leucine-rich repeat domain superfamily
Ruulm.H122100.4	IPR036388	InterPro	Winged helix-like DNA-binding domain superfamily
Ruulm.H122100.4	IPR041118	InterPro	Rx, N-terminal
Ruulm.H122100.4	IPR042197	InterPro	Apoptotic protease-activating factors, helical domain
Ruulm.H122100.4	IPR044974	InterPro	Disease resistance protein, plants
Ruulm.H122200.1	IPR001611	InterPro	Leucine-rich repeat
Ruulm.H122200.1	IPR002182	InterPro	NB-ARC
Ruulm.H122200.1	IPR003591	InterPro	Leucine-rich repeat, typical subtype
Ruulm.H122200.1	IPR027417	InterPro	P-loop containing nucleoside triphosphate hydrolase
Ruulm.H122200.1	IPR032675	InterPro	Leucine-rich repeat domain superfamily
Ruulm.H122200.1	IPR036388	InterPro	Winged helix-like DNA-binding domain superfamily
Ruulm.H122200.1	IPR041118	InterPro	Rx, N-terminal
Ruulm.H122200.1	IPR042197	InterPro	Apoptotic protease-activating factors, helical domain
Ruulm.H122200.1	IPR044974	InterPro	Disease resistance protein, plants
Ruulm.H122300.1	IPR003958	InterPro	Transcription factor CBF/NF-Y/archaeal histone domain
Ruulm.H122300.1	IPR009072	InterPro	Histone-fold
Ruulm.H122400.1	IPR005150	InterPro	Cellulose synthase
Ruulm.H122500.1	IPR002182	InterPro	NB-ARC
Ruulm.H122500.1	IPR027417	InterPro	P-loop containing nucleoside triphosphate hydrolase
Ruulm.H122500.1	IPR032675	InterPro	Leucine-rich repeat domain superfamily
Ruulm.H122500.1	IPR036388	InterPro	Winged helix-like DNA-binding domain superfamily
Ruulm.H122500.1	IPR041118	InterPro	Rx, N-terminal
Ruulm.H122500.1	IPR042197	InterPro	Apoptotic protease-activating factors, helical domain
Ruulm.H122500.1	IPR044974	InterPro	Disease resistance protein, plants
Ruulm.H122600.1	IPR003958	InterPro	Transcription factor CBF/NF-Y/archaeal histone domain
Ruulm.H122600.1	IPR009072	InterPro	Histone-fold
Ruulm.H122700.1	IPR000504	InterPro	RNA recognition motif domain
Ruulm.H122700.1	IPR003954	InterPro	RNA recognition motif domain, eukaryote
Ruulm.H122700.1	IPR012677	InterPro	Nucleotide-binding alpha-beta plait domain superfamily
Ruulm.H122700.1	IPR035979	InterPro	RNA-binding domain superfamily
Ruulm.H122800.1	IPR006896	InterPro	Sec23/Sec24, trunk domain
Ruulm.H122800.1	IPR006900	InterPro	Sec23/Sec24, helical domain
Ruulm.H122800.1	IPR036174	InterPro	Zinc finger, Sec23/Sec24-type superfamily
Ruulm.H122800.1	IPR036175	InterPro	Sec23/Sec24 helical domain superfamily
Ruulm.H122800.1	IPR036465	InterPro	von Willebrand factor A-like domain superfamily
Ruulm.H122900.1	IPR001611	InterPro	Leucine-rich repeat
Ruulm.H122900.1	IPR002182	InterPro	NB-ARC
Ruulm.H122900.1	IPR003591	InterPro	Leucine-rich repeat, typical subtype
Ruulm.H122900.1	IPR027417	InterPro	P-loop containing nucleoside triphosphate hydrolase
Ruulm.H122900.1	IPR032675	InterPro	Leucine-rich repeat domain superfamily
Ruulm.H122900.1	IPR036388	InterPro	Winged helix-like DNA-binding domain superfamily
Ruulm.H122900.1	IPR041118	InterPro	Rx, N-terminal
Ruulm.H122900.1	IPR042197	InterPro	Apoptotic protease-activating factors, helical domain
Ruulm.H122900.1	IPR044974	InterPro	Disease resistance protein, plants
Ruulm.H123000.1	IPR005379	InterPro	Factor of DNA methylation 1-5/IDN2 , domain XH
Ruulm.H123000.1	IPR045177	InterPro	Factor of DNA methylation 1-5/IDN2
Ruulm.H123000.2	IPR005379	InterPro	Factor of DNA methylation 1-5/IDN2 , domain XH
Ruulm.H123000.2	IPR045177	InterPro	Factor of DNA methylation 1-5/IDN2
Ruulm.H123100.1	IPR001611	InterPro	Leucine-rich repeat
Ruulm.H123100.1	IPR032675	InterPro	Leucine-rich repeat domain superfamily
Ruulm.H123200.1	IPR002182	InterPro	NB-ARC
Ruulm.H123200.1	IPR027417	InterPro	P-loop containing nucleoside triphosphate hydrolase
Ruulm.H123200.1	IPR041118	InterPro	Rx, N-terminal
Ruulm.H123200.1	IPR044974	InterPro	Disease resistance protein, plants
Ruulm.H123300.1	IPR000169	InterPro	Cysteine peptidase, cysteine active site
Ruulm.H123300.1	IPR000668	InterPro	Peptidase C1A, papain C-terminal
Ruulm.H123300.1	IPR013201	InterPro	Cathepsin propeptide inhibitor domain (I29)
Ruulm.H123300.1	IPR025660	InterPro	Cysteine peptidase, histidine active site
Ruulm.H123300.1	IPR025661	InterPro	Cysteine peptidase, asparagine active site
Ruulm.H123300.1	IPR038765	InterPro	Papain-like cysteine peptidase superfamily
Ruulm.H123300.1	IPR039417	InterPro	Papain-like cysteine endopeptidase
Ruulm.H123400.1	IPR005379	InterPro	Factor of DNA methylation 1-5/IDN2 , domain XH
Ruulm.H123400.1	IPR014720	InterPro	Double-stranded RNA-binding domain
Ruulm.H123400.1	IPR045177	InterPro	Factor of DNA methylation 1-5/IDN2
Ruulm.H123400.2	IPR005379	InterPro	Factor of DNA methylation 1-5/IDN2 , domain XH
Ruulm.H123400.2	IPR014720	InterPro	Double-stranded RNA-binding domain
Ruulm.H123400.2	IPR045177	InterPro	Factor of DNA methylation 1-5/IDN2
Ruulm.H123400.3	IPR005379	InterPro	Factor of DNA methylation 1-5/IDN2 , domain XH
Ruulm.H123400.3	IPR045177	InterPro	Factor of DNA methylation 1-5/IDN2
Ruulm.H123500.1	IPR006580	InterPro	Zinc finger, TTF-type
Ruulm.H123500.1	IPR012337	InterPro	Ribonuclease H-like superfamily
Ruulm.H123500.1	IPR025398	InterPro	Domain of unknown function DUF4371
Ruulm.H123800.1	IPR001680	InterPro	WD40 repeat
Ruulm.H123800.1	IPR015943	InterPro	WD40/YVTN repeat-like-containing domain superfamily
Ruulm.H123800.1	IPR019775	InterPro	WD40 repeat, conserved site
Ruulm.H123800.1	IPR036322	InterPro	WD40-repeat-containing domain superfamily
Ruulm.H123900.1	IPR001737	InterPro	Ribosomal RNA adenine methyltransferase KsgA/Erm
Ruulm.H123900.1	IPR020598	InterPro	Ribosomal RNA adenine methylase transferase, N-terminal
Ruulm.H123900.1	IPR029063	InterPro	S-adenosyl-L-methionine-dependent methyltransferase superfamily
Ruulm.H124300.1	IPR026992	InterPro	Non-haem dioxygenase N-terminal domain
Ruulm.H124300.1	IPR027443	InterPro	Isopenicillin N synthase-like superfamily
Ruulm.H124400.1	IPR005174	InterPro	Domain unknown function DUF295
Ruulm.H124500.1	IPR000626	InterPro	Ubiquitin-like domain
Ruulm.H124500.1	IPR019954	InterPro	Ubiquitin conserved site
Ruulm.H124500.1	IPR019956	InterPro	Ubiquitin domain
Ruulm.H124500.1	IPR029071	InterPro	Ubiquitin-like domain superfamily
Ruulm.H124700.1	IPR000626	InterPro	Ubiquitin-like domain
Ruulm.H124700.1	IPR019954	InterPro	Ubiquitin conserved site
Ruulm.H124700.1	IPR019956	InterPro	Ubiquitin domain
Ruulm.H124700.1	IPR029071	InterPro	Ubiquitin-like domain superfamily
Ruulm.H124800.1	IPR002100	InterPro	Transcription factor, MADS-box
Ruulm.H124800.1	IPR002487	InterPro	Transcription factor, K-box
Ruulm.H124800.1	IPR036879	InterPro	Transcription factor, MADS-box superfamily
Ruulm.H124900.1	IPR009292	InterPro	rRNA biogenesis protein RRP36
Ruulm.H125100.1	IPR002110	InterPro	Ankyrin repeat
Ruulm.H125100.1	IPR026961	InterPro	PGG domain
Ruulm.H125100.1	IPR036770	InterPro	Ankyrin repeat-containing domain superfamily
Ruulm.H125200.1	IPR002110	InterPro	Ankyrin repeat
Ruulm.H125200.1	IPR026961	InterPro	PGG domain
Ruulm.H125200.1	IPR036770	InterPro	Ankyrin repeat-containing domain superfamily
Ruulm.H125200.2	IPR002110	InterPro	Ankyrin repeat
Ruulm.H125200.2	IPR026961	InterPro	PGG domain
Ruulm.H125200.2	IPR036770	InterPro	Ankyrin repeat-containing domain superfamily
Ruulm.H125300.1	IPR002110	InterPro	Ankyrin repeat
Ruulm.H125300.1	IPR026961	InterPro	PGG domain
Ruulm.H125300.1	IPR036770	InterPro	Ankyrin repeat-containing domain superfamily
Ruulm.H125300.2	IPR002110	InterPro	Ankyrin repeat
Ruulm.H125300.2	IPR026961	InterPro	PGG domain
Ruulm.H125300.2	IPR036770	InterPro	Ankyrin repeat-containing domain superfamily
Ruulm.H125400.1	IPR026961	InterPro	PGG domain
Ruulm.H125500.1	IPR002110	InterPro	Ankyrin repeat
Ruulm.H125500.1	IPR036770	InterPro	Ankyrin repeat-containing domain superfamily
Ruulm.H125600.1	IPR002110	InterPro	Ankyrin repeat
Ruulm.H125600.1	IPR026961	InterPro	PGG domain
Ruulm.H125600.1	IPR036770	InterPro	Ankyrin repeat-containing domain superfamily
Ruulm.H125700.1	IPR026961	InterPro	PGG domain
Ruulm.H125700.1	IPR036770	InterPro	Ankyrin repeat-containing domain superfamily
Ruulm.H125800.1	IPR007810	InterPro	Pep3/Vps18/deep orange
Ruulm.H125900.1	IPR002110	InterPro	Ankyrin repeat
Ruulm.H125900.1	IPR026961	InterPro	PGG domain
Ruulm.H125900.1	IPR036770	InterPro	Ankyrin repeat-containing domain superfamily
Ruulm.H126000.1	IPR002110	InterPro	Ankyrin repeat
Ruulm.H126000.1	IPR026961	InterPro	PGG domain
Ruulm.H126000.1	IPR036770	InterPro	Ankyrin repeat-containing domain superfamily
Ruulm.H126000.2	IPR002110	InterPro	Ankyrin repeat
Ruulm.H126000.2	IPR026961	InterPro	PGG domain
Ruulm.H126000.2	IPR036770	InterPro	Ankyrin repeat-containing domain superfamily
Ruulm.H126000.3	IPR002110	InterPro	Ankyrin repeat
Ruulm.H126000.3	IPR026961	InterPro	PGG domain
Ruulm.H126000.3	IPR036770	InterPro	Ankyrin repeat-containing domain superfamily
Ruulm.H126000.4	IPR002110	InterPro	Ankyrin repeat
Ruulm.H126000.4	IPR026961	InterPro	PGG domain
Ruulm.H126000.4	IPR036770	InterPro	Ankyrin repeat-containing domain superfamily
Ruulm.H126100.1	IPR002110	InterPro	Ankyrin repeat
Ruulm.H126100.1	IPR026961	InterPro	PGG domain
Ruulm.H126100.1	IPR036770	InterPro	Ankyrin repeat-containing domain superfamily
Ruulm.H126100.2	IPR002110	InterPro	Ankyrin repeat
Ruulm.H126100.2	IPR026961	InterPro	PGG domain
Ruulm.H126100.2	IPR036770	InterPro	Ankyrin repeat-containing domain superfamily
Ruulm.H126100.3	IPR026961	InterPro	PGG domain
Ruulm.H126100.3	IPR036770	InterPro	Ankyrin repeat-containing domain superfamily
Ruulm.H126200.1	IPR002110	InterPro	Ankyrin repeat
Ruulm.H126200.1	IPR026961	InterPro	PGG domain
Ruulm.H126200.1	IPR036770	InterPro	Ankyrin repeat-containing domain superfamily
Ruulm.H126400.1	IPR002110	InterPro	Ankyrin repeat
Ruulm.H126400.1	IPR036770	InterPro	Ankyrin repeat-containing domain superfamily
Ruulm.H126500.1	IPR002110	InterPro	Ankyrin repeat
Ruulm.H126500.1	IPR026961	InterPro	PGG domain
Ruulm.H126500.1	IPR036770	InterPro	Ankyrin repeat-containing domain superfamily
Ruulm.H126500.2	IPR002110	InterPro	Ankyrin repeat
Ruulm.H126500.2	IPR026961	InterPro	PGG domain
Ruulm.H126500.2	IPR036770	InterPro	Ankyrin repeat-containing domain superfamily
Ruulm.H126500.3	IPR026961	InterPro	PGG domain
Ruulm.H126500.3	IPR036770	InterPro	Ankyrin repeat-containing domain superfamily
Ruulm.H126500.4	IPR002110	InterPro	Ankyrin repeat
Ruulm.H126500.4	IPR026961	InterPro	PGG domain
Ruulm.H126500.4	IPR036770	InterPro	Ankyrin repeat-containing domain superfamily
Ruulm.H126500.5	IPR002110	InterPro	Ankyrin repeat
Ruulm.H126500.5	IPR026961	InterPro	PGG domain
Ruulm.H126500.5	IPR036770	InterPro	Ankyrin repeat-containing domain superfamily
Ruulm.H126600.1	IPR001602	InterPro	Uncharacterised protein family UPF0047, YjbQ
Ruulm.H126600.1	IPR035917	InterPro	YjbQ-like superfamily
Ruulm.H126700.1	IPR002048	InterPro	EF-hand domain
Ruulm.H126700.1	IPR011992	InterPro	EF-hand domain pair
Ruulm.H126700.1	IPR018247	InterPro	EF-Hand 1, calcium-binding site
Ruulm.H126800.1	IPR002048	InterPro	EF-hand domain
Ruulm.H126800.1	IPR011992	InterPro	EF-hand domain pair
Ruulm.H126800.1	IPR018247	InterPro	EF-Hand 1, calcium-binding site
Ruulm.H126900.1	IPR004648	InterPro	Tetrapeptide transporter, OPT1/isp4
Ruulm.H126900.1	IPR004813	InterPro	Oligopeptide transporter, OPT superfamily
Ruulm.H127000.1	IPR004648	InterPro	Tetrapeptide transporter, OPT1/isp4
Ruulm.H127000.1	IPR004813	InterPro	Oligopeptide transporter, OPT superfamily
Ruulm.H127100.1	IPR004648	InterPro	Tetrapeptide transporter, OPT1/isp4
Ruulm.H127100.1	IPR004813	InterPro	Oligopeptide transporter, OPT superfamily
Ruulm.H127300.1	IPR004648	InterPro	Tetrapeptide transporter, OPT1/isp4
Ruulm.H127300.1	IPR004813	InterPro	Oligopeptide transporter, OPT superfamily
Ruulm.H127400.1	IPR001320	InterPro	Ionotropic glutamate receptor
Ruulm.H127400.1	IPR001638	InterPro	Solute-binding protein family 3/N-terminal domain of MltF
Ruulm.H127400.1	IPR001828	InterPro	Receptor, ligand binding region
Ruulm.H127400.1	IPR017103	InterPro	Ionotropic glutamate receptor, plant
Ruulm.H127400.1	IPR028082	InterPro	Periplasmic binding protein-like I
Ruulm.H127400.1	IPR044440	InterPro	Plant glutamate receptor, periplasmic ligand-binding domain
Ruulm.H127500.1	IPR001320	InterPro	Ionotropic glutamate receptor
Ruulm.H127500.1	IPR001638	InterPro	Solute-binding protein family 3/N-terminal domain of MltF
Ruulm.H127500.1	IPR001828	InterPro	Receptor, ligand binding region
Ruulm.H127500.1	IPR017103	InterPro	Ionotropic glutamate receptor, plant
Ruulm.H127500.1	IPR028082	InterPro	Periplasmic binding protein-like I
Ruulm.H127500.1	IPR044440	InterPro	Plant glutamate receptor, periplasmic ligand-binding domain
Ruulm.H127800.1	IPR001320	InterPro	Ionotropic glutamate receptor
Ruulm.H127800.1	IPR001638	InterPro	Solute-binding protein family 3/N-terminal domain of MltF
Ruulm.H127800.1	IPR001828	InterPro	Receptor, ligand binding region
Ruulm.H127800.1	IPR017103	InterPro	Ionotropic glutamate receptor, plant
Ruulm.H127800.1	IPR028082	InterPro	Periplasmic binding protein-like I
Ruulm.H127800.1	IPR044440	InterPro	Plant glutamate receptor, periplasmic ligand-binding domain
Ruulm.H128000.1	IPR001320	InterPro	Ionotropic glutamate receptor
Ruulm.H128000.1	IPR001638	InterPro	Solute-binding protein family 3/N-terminal domain of MltF
Ruulm.H128000.1	IPR001828	InterPro	Receptor, ligand binding region
Ruulm.H128000.1	IPR017103	InterPro	Ionotropic glutamate receptor, plant
Ruulm.H128000.1	IPR028082	InterPro	Periplasmic binding protein-like I
Ruulm.H128000.1	IPR044440	InterPro	Plant glutamate receptor, periplasmic ligand-binding domain
Ruulm.H128100.1	IPR002487	InterPro	Transcription factor, K-box
Ruulm.H128200.1	IPR002100	InterPro	Transcription factor, MADS-box
Ruulm.H128200.1	IPR033896	InterPro	MADS MEF2-like
Ruulm.H128200.1	IPR036879	InterPro	Transcription factor, MADS-box superfamily
Ruulm.H128300.1	IPR007656	InterPro	GTD-binding domain
Ruulm.H128400.1	IPR010061	InterPro	Methylmalonate-semialdehyde dehydrogenase
Ruulm.H128400.1	IPR015590	InterPro	Aldehyde dehydrogenase domain
Ruulm.H128400.1	IPR016160	InterPro	Aldehyde dehydrogenase, cysteine active site
Ruulm.H128400.1	IPR016161	InterPro	Aldehyde/histidinol dehydrogenase
Ruulm.H128400.1	IPR016162	InterPro	Aldehyde dehydrogenase, N-terminal
Ruulm.H128400.1	IPR016163	InterPro	Aldehyde dehydrogenase, C-terminal
Ruulm.H128500.1	IPR010061	InterPro	Methylmalonate-semialdehyde dehydrogenase
Ruulm.H128500.1	IPR015590	InterPro	Aldehyde dehydrogenase domain
Ruulm.H128500.1	IPR016160	InterPro	Aldehyde dehydrogenase, cysteine active site
Ruulm.H128500.1	IPR016161	InterPro	Aldehyde/histidinol dehydrogenase
Ruulm.H128500.1	IPR016162	InterPro	Aldehyde dehydrogenase, N-terminal
Ruulm.H128500.1	IPR016163	InterPro	Aldehyde dehydrogenase, C-terminal
Ruulm.H128500.2	IPR010061	InterPro	Methylmalonate-semialdehyde dehydrogenase
Ruulm.H128500.2	IPR015590	InterPro	Aldehyde dehydrogenase domain
Ruulm.H128500.2	IPR016160	InterPro	Aldehyde dehydrogenase, cysteine active site
Ruulm.H128500.2	IPR016161	InterPro	Aldehyde/histidinol dehydrogenase
Ruulm.H128500.2	IPR016162	InterPro	Aldehyde dehydrogenase, N-terminal
Ruulm.H128500.2	IPR016163	InterPro	Aldehyde dehydrogenase, C-terminal
Ruulm.H128500.3	IPR010061	InterPro	Methylmalonate-semialdehyde dehydrogenase
Ruulm.H128500.3	IPR015590	InterPro	Aldehyde dehydrogenase domain
Ruulm.H128500.3	IPR016160	InterPro	Aldehyde dehydrogenase, cysteine active site
Ruulm.H128500.3	IPR016161	InterPro	Aldehyde/histidinol dehydrogenase
Ruulm.H128500.3	IPR016162	InterPro	Aldehyde dehydrogenase, N-terminal
Ruulm.H128500.3	IPR016163	InterPro	Aldehyde dehydrogenase, C-terminal
Ruulm.H128500.4	IPR010061	InterPro	Methylmalonate-semialdehyde dehydrogenase
Ruulm.H128500.4	IPR015590	InterPro	Aldehyde dehydrogenase domain
Ruulm.H128500.4	IPR016160	InterPro	Aldehyde dehydrogenase, cysteine active site
Ruulm.H128500.4	IPR016161	InterPro	Aldehyde/histidinol dehydrogenase
Ruulm.H128500.4	IPR016163	InterPro	Aldehyde dehydrogenase, C-terminal
Ruulm.H128600.1	IPR003604	InterPro	Matrin/U1-C-like, C2H2-type zinc finger
Ruulm.H128600.1	IPR004345	InterPro	TB2/DP1/HVA22-related protein
Ruulm.H128600.1	IPR013087	InterPro	Zinc finger C2H2-type
Ruulm.H128600.1	IPR036236	InterPro	Zinc finger C2H2 superfamily
Ruulm.H128600.2	IPR003604	InterPro	Matrin/U1-C-like, C2H2-type zinc finger
Ruulm.H128600.2	IPR004345	InterPro	TB2/DP1/HVA22-related protein
Ruulm.H128600.2	IPR013087	InterPro	Zinc finger C2H2-type
Ruulm.H128600.2	IPR036236	InterPro	Zinc finger C2H2 superfamily
Ruulm.H128600.3	IPR003604	InterPro	Matrin/U1-C-like, C2H2-type zinc finger
Ruulm.H128600.3	IPR013087	InterPro	Zinc finger C2H2-type
Ruulm.H128600.3	IPR036236	InterPro	Zinc finger C2H2 superfamily
Ruulm.H128700.1	IPR003604	InterPro	Matrin/U1-C-like, C2H2-type zinc finger
Ruulm.H128700.1	IPR004345	InterPro	TB2/DP1/HVA22-related protein
Ruulm.H128700.1	IPR013087	InterPro	Zinc finger C2H2-type
Ruulm.H128700.1	IPR036236	InterPro	Zinc finger C2H2 superfamily
Ruulm.H128700.2	IPR003604	InterPro	Matrin/U1-C-like, C2H2-type zinc finger
Ruulm.H128700.2	IPR004345	InterPro	TB2/DP1/HVA22-related protein
Ruulm.H128700.2	IPR013087	InterPro	Zinc finger C2H2-type
Ruulm.H128700.2	IPR036236	InterPro	Zinc finger C2H2 superfamily
Ruulm.H128800.1	IPR003604	InterPro	Matrin/U1-C-like, C2H2-type zinc finger
Ruulm.H128800.1	IPR004345	InterPro	TB2/DP1/HVA22-related protein
Ruulm.H128800.1	IPR013087	InterPro	Zinc finger C2H2-type
Ruulm.H128800.1	IPR036236	InterPro	Zinc finger C2H2 superfamily
Ruulm.H128800.2	IPR003604	InterPro	Matrin/U1-C-like, C2H2-type zinc finger
Ruulm.H128800.2	IPR004345	InterPro	TB2/DP1/HVA22-related protein
Ruulm.H128800.2	IPR013087	InterPro	Zinc finger C2H2-type
Ruulm.H128800.2	IPR036236	InterPro	Zinc finger C2H2 superfamily
Ruulm.H128900.1	IPR003604	InterPro	Matrin/U1-C-like, C2H2-type zinc finger
Ruulm.H128900.1	IPR004345	InterPro	TB2/DP1/HVA22-related protein
Ruulm.H128900.1	IPR013087	InterPro	Zinc finger C2H2-type
Ruulm.H128900.1	IPR036236	InterPro	Zinc finger C2H2 superfamily
Ruulm.H129000.1	IPR003604	InterPro	Matrin/U1-C-like, C2H2-type zinc finger
Ruulm.H129000.1	IPR004345	InterPro	TB2/DP1/HVA22-related protein
Ruulm.H129000.1	IPR013087	InterPro	Zinc finger C2H2-type
Ruulm.H129000.1	IPR036236	InterPro	Zinc finger C2H2 superfamily
Ruulm.H129000.2	IPR003604	InterPro	Matrin/U1-C-like, C2H2-type zinc finger
Ruulm.H129000.2	IPR004345	InterPro	TB2/DP1/HVA22-related protein
Ruulm.H129000.2	IPR013087	InterPro	Zinc finger C2H2-type
Ruulm.H129000.2	IPR036236	InterPro	Zinc finger C2H2 superfamily
Ruulm.H129000.3	IPR003604	InterPro	Matrin/U1-C-like, C2H2-type zinc finger
Ruulm.H129000.3	IPR013087	InterPro	Zinc finger C2H2-type
Ruulm.H129000.3	IPR036236	InterPro	Zinc finger C2H2 superfamily
Ruulm.H129100.1	IPR017926	InterPro	Glutamine amidotransferase
Ruulm.H129100.1	IPR029062	InterPro	Class I glutamine amidotransferase-like
Ruulm.H129100.1	IPR044992	InterPro	Glutamine amidotransferase domain containing protein ChyE-like
Ruulm.H129200.1	IPR003614	InterPro	Knottin, scorpion toxin-like
Ruulm.H129200.1	IPR036574	InterPro	Knottin, scorpion toxin-like superfamily
Ruulm.H129300.1	IPR003614	InterPro	Knottin, scorpion toxin-like
Ruulm.H129300.1	IPR036574	InterPro	Knottin, scorpion toxin-like superfamily
Ruulm.H129400.1	IPR003614	InterPro	Knottin, scorpion toxin-like
Ruulm.H129400.1	IPR036574	InterPro	Knottin, scorpion toxin-like superfamily
Ruulm.H129600.1	IPR002182	InterPro	NB-ARC
Ruulm.H129600.1	IPR027417	InterPro	P-loop containing nucleoside triphosphate hydrolase
Ruulm.H129600.1	IPR036390	InterPro	Winged helix DNA-binding domain superfamily
Ruulm.H129600.1	IPR042197	InterPro	Apoptotic protease-activating factors, helical domain
Ruulm.H129600.1	IPR044974	InterPro	Disease resistance protein, plants
Ruulm.H129700.1	IPR001356	InterPro	Homeobox domain
Ruulm.H129700.1	IPR002913	InterPro	START domain
Ruulm.H129700.1	IPR009057	InterPro	Homeobox-like domain superfamily
Ruulm.H129700.1	IPR042160	InterPro	Homeobox-leucine zipper protein GLABRA2/ANL2/PDF2/ATML1-like
Ruulm.H129800.1	IPR000719	InterPro	Protein kinase domain
Ruulm.H129800.1	IPR000742	InterPro	EGF-like domain
Ruulm.H129800.1	IPR000858	InterPro	S-locus glycoprotein domain
Ruulm.H129800.1	IPR001245	InterPro	Serine-threonine/tyrosine-protein kinase, catalytic domain
Ruulm.H129800.1	IPR001480	InterPro	Bulb-type lectin domain
Ruulm.H129800.1	IPR003609	InterPro	PAN/Apple domain
Ruulm.H129800.1	IPR008271	InterPro	Serine/threonine-protein kinase, active site
Ruulm.H129800.1	IPR011009	InterPro	Protein kinase-like domain superfamily
Ruulm.H129800.1	IPR024171	InterPro	S-receptor-like serine/threonine-protein kinase
Ruulm.H129800.1	IPR036426	InterPro	Bulb-type lectin domain superfamily
Ruulm.H129900.1	IPR032675	InterPro	Leucine-rich repeat domain superfamily
Ruulm.H130100.1	IPR000157	InterPro	Toll/interleukin-1 receptor homology (TIR) domain
Ruulm.H130100.1	IPR002182	InterPro	NB-ARC
Ruulm.H130100.1	IPR003591	InterPro	Leucine-rich repeat, typical subtype
Ruulm.H130100.1	IPR027417	InterPro	P-loop containing nucleoside triphosphate hydrolase
Ruulm.H130100.1	IPR032675	InterPro	Leucine-rich repeat domain superfamily
Ruulm.H130100.1	IPR035897	InterPro	Toll/interleukin-1 receptor homology (TIR) domain superfamily
Ruulm.H130100.1	IPR042197	InterPro	Apoptotic protease-activating factors, helical domain
Ruulm.H130100.1	IPR044974	InterPro	Disease resistance protein, plants
Ruulm.H130100.1	IPR045344	InterPro	C-JID domain
Ruulm.H130200.1	IPR010625	InterPro	CHCH
Ruulm.H130300.1	IPR000375	InterPro	Dynamin stalk domain
Ruulm.H130300.1	IPR001401	InterPro	Dynamin, GTPase domain
Ruulm.H130300.1	IPR003130	InterPro	Dynamin GTPase effector
Ruulm.H130300.1	IPR020850	InterPro	GTPase effector domain
Ruulm.H130300.1	IPR022812	InterPro	Dynamin
Ruulm.H130300.1	IPR027417	InterPro	P-loop containing nucleoside triphosphate hydrolase
Ruulm.H130300.1	IPR030381	InterPro	Dynamin-type guanine nucleotide-binding (G) domain
Ruulm.H130300.1	IPR045063	InterPro	Dynamin, N-terminal
Ruulm.H130400.1	IPR002213	InterPro	UDP-glucuronosyl/UDP-glucosyltransferase
Ruulm.H130400.1	IPR035595	InterPro	UDP-glycosyltransferase family, conserved site
Ruulm.H130500.1	IPR027417	InterPro	P-loop containing nucleoside triphosphate hydrolase
Ruulm.H130500.1	IPR032675	InterPro	Leucine-rich repeat domain superfamily
Ruulm.H130500.1	IPR036388	InterPro	Winged helix-like DNA-binding domain superfamily
Ruulm.H130500.1	IPR039203	InterPro	Disease resistance protein, RPW8-like
Ruulm.H130600.1	IPR002885	InterPro	Pentatricopeptide repeat
Ruulm.H130600.1	IPR011990	InterPro	Tetratricopeptide-like helical domain superfamily
Ruulm.H130700.1	IPR011989	InterPro	Armadillo-like helical
Ruulm.H130700.1	IPR016024	InterPro	Armadillo-type fold
Ruulm.H130700.1	IPR044968	InterPro	Protein PUTATIVE RECOMBINATION INITIATION DEFECT 1
Ruulm.H130800.1	IPR002182	InterPro	NB-ARC
Ruulm.H130800.1	IPR008808	InterPro	Powdery mildew resistance protein, RPW8 domain
Ruulm.H130800.1	IPR027417	InterPro	P-loop containing nucleoside triphosphate hydrolase
Ruulm.H130800.1	IPR032675	InterPro	Leucine-rich repeat domain superfamily
Ruulm.H130800.1	IPR039203	InterPro	Disease resistance protein, RPW8-like
Ruulm.H130800.1	IPR042197	InterPro	Apoptotic protease-activating factors, helical domain
Ruulm.H130900.1	IPR002182	InterPro	NB-ARC
Ruulm.H130900.1	IPR027417	InterPro	P-loop containing nucleoside triphosphate hydrolase
Ruulm.H130900.1	IPR036388	InterPro	Winged helix-like DNA-binding domain superfamily
Ruulm.H130900.1	IPR039203	InterPro	Disease resistance protein, RPW8-like
Ruulm.H130900.1	IPR042197	InterPro	Apoptotic protease-activating factors, helical domain
Ruulm.H131000.1	IPR002885	InterPro	Pentatricopeptide repeat
Ruulm.H131000.1	IPR011990	InterPro	Tetratricopeptide-like helical domain superfamily
Ruulm.H131100.1	IPR011989	InterPro	Armadillo-like helical
Ruulm.H131100.1	IPR016024	InterPro	Armadillo-type fold
Ruulm.H131100.1	IPR044968	InterPro	Protein PUTATIVE RECOMBINATION INITIATION DEFECT 1
Ruulm.H131200.1	IPR002182	InterPro	NB-ARC
Ruulm.H131200.1	IPR008808	InterPro	Powdery mildew resistance protein, RPW8 domain
Ruulm.H131200.1	IPR027417	InterPro	P-loop containing nucleoside triphosphate hydrolase
Ruulm.H131200.1	IPR032675	InterPro	Leucine-rich repeat domain superfamily
Ruulm.H131200.1	IPR036388	InterPro	Winged helix-like DNA-binding domain superfamily
Ruulm.H131200.1	IPR039203	InterPro	Disease resistance protein, RPW8-like
Ruulm.H131200.1	IPR042197	InterPro	Apoptotic protease-activating factors, helical domain
Ruulm.H131300.1	IPR002182	InterPro	NB-ARC
Ruulm.H131300.1	IPR027417	InterPro	P-loop containing nucleoside triphosphate hydrolase
Ruulm.H131300.1	IPR036388	InterPro	Winged helix-like DNA-binding domain superfamily
Ruulm.H131300.1	IPR039203	InterPro	Disease resistance protein, RPW8-like
Ruulm.H131300.1	IPR042197	InterPro	Apoptotic protease-activating factors, helical domain
Ruulm.H131400.1	IPR002885	InterPro	Pentatricopeptide repeat
Ruulm.H131400.1	IPR011990	InterPro	Tetratricopeptide-like helical domain superfamily
Ruulm.H131500.1	IPR016024	InterPro	Armadillo-type fold
Ruulm.H131500.1	IPR044968	InterPro	Protein PUTATIVE RECOMBINATION INITIATION DEFECT 1
Ruulm.H131600.1	IPR006895	InterPro	Zinc finger, Sec23/Sec24-type
Ruulm.H131600.1	IPR006896	InterPro	Sec23/Sec24, trunk domain
Ruulm.H131600.1	IPR006900	InterPro	Sec23/Sec24, helical domain
Ruulm.H131600.1	IPR007123	InterPro	Gelsolin-like domain
Ruulm.H131600.1	IPR012990	InterPro	Sec23/Sec24 beta-sandwich
Ruulm.H131600.1	IPR029006	InterPro	ADF-H/Gelsolin-like domain superfamily
Ruulm.H131600.1	IPR036174	InterPro	Zinc finger, Sec23/Sec24-type superfamily
Ruulm.H131600.1	IPR036175	InterPro	Sec23/Sec24 helical domain superfamily
Ruulm.H131600.1	IPR036180	InterPro	Gelsolin-like domain superfamily
Ruulm.H131600.1	IPR036465	InterPro	von Willebrand factor A-like domain superfamily
Ruulm.H131600.1	IPR037364	InterPro	Protein transport protein Sec23
Ruulm.H131600.1	IPR037550	InterPro	Sec23, C-terminal
Ruulm.H131700.1	IPR009060	InterPro	UBA-like superfamily
Ruulm.H131700.1	IPR015940	InterPro	Ubiquitin-associated domain
Ruulm.H131800.1	IPR001179	InterPro	FKBP-type peptidyl-prolyl cis-trans isomerase domain
Ruulm.H131800.1	IPR001440	InterPro	Tetratricopeptide repeat 1
Ruulm.H131800.1	IPR011990	InterPro	Tetratricopeptide-like helical domain superfamily
Ruulm.H131800.1	IPR019734	InterPro	Tetratricopeptide repeat
Ruulm.H131800.1	IPR046357	InterPro	Peptidyl-prolyl cis-trans isomerase domain superfamily
Ruulm.H131800.2	IPR001179	InterPro	FKBP-type peptidyl-prolyl cis-trans isomerase domain
Ruulm.H131800.2	IPR001440	InterPro	Tetratricopeptide repeat 1
Ruulm.H131800.2	IPR011990	InterPro	Tetratricopeptide-like helical domain superfamily
Ruulm.H131800.2	IPR019734	InterPro	Tetratricopeptide repeat
Ruulm.H131800.2	IPR046357	InterPro	Peptidyl-prolyl cis-trans isomerase domain superfamily
Ruulm.H131900.1	IPR006501	InterPro	Pectinesterase inhibitor domain
Ruulm.H131900.1	IPR035513	InterPro	Invertase/pectin methylesterase inhibitor domain superfamily
Ruulm.H132000.1	IPR001623	InterPro	DnaJ domain
Ruulm.H132000.1	IPR002939	InterPro	Chaperone DnaJ, C-terminal
Ruulm.H132000.1	IPR008971	InterPro	HSP40/DnaJ peptide-binding
Ruulm.H132000.1	IPR018253	InterPro	DnaJ domain, conserved site
Ruulm.H132000.1	IPR036410	InterPro	Heat shock protein DnaJ, cysteine-rich domain superfamily
Ruulm.H132000.1	IPR036869	InterPro	Chaperone J-domain superfamily
Ruulm.H132000.1	IPR044713	InterPro	DnaJ homolog subfamily A member 1/2-like
Ruulm.H132100.1	IPR001214	InterPro	SET domain
Ruulm.H132100.1	IPR003616	InterPro	Post-SET domain
Ruulm.H132100.1	IPR007728	InterPro	Pre-SET domain
Ruulm.H132100.1	IPR046341	InterPro	SET domain superfamily
Ruulm.H132200.1	IPR001128	InterPro	Cytochrome P450
Ruulm.H132200.1	IPR002401	InterPro	Cytochrome P450, E-class, group I
Ruulm.H132200.1	IPR017972	InterPro	Cytochrome P450, conserved site
Ruulm.H132200.1	IPR036396	InterPro	Cytochrome P450 superfamily
Ruulm.H132300.1	IPR000504	InterPro	RNA recognition motif domain
Ruulm.H132300.1	IPR012677	InterPro	Nucleotide-binding alpha-beta plait domain superfamily
Ruulm.H132300.1	IPR034146	InterPro	snRNP35, RNA recognition motif
Ruulm.H132300.1	IPR035979	InterPro	RNA-binding domain superfamily
Ruulm.H132300.2	IPR000504	InterPro	RNA recognition motif domain
Ruulm.H132300.2	IPR012677	InterPro	Nucleotide-binding alpha-beta plait domain superfamily
Ruulm.H132300.2	IPR034146	InterPro	snRNP35, RNA recognition motif
Ruulm.H132300.2	IPR035979	InterPro	RNA-binding domain superfamily
Ruulm.H132400.1	IPR000504	InterPro	RNA recognition motif domain
Ruulm.H132400.1	IPR007855	InterPro	RNA-dependent RNA polymerase, eukaryotic-type
Ruulm.H132400.1	IPR035979	InterPro	RNA-binding domain superfamily
Ruulm.H132500.1	IPR001047	InterPro	Ribosomal protein S8e
Ruulm.H132500.1	IPR018283	InterPro	Ribosomal protein S8e, conserved site
Ruulm.H132500.1	IPR022309	InterPro	Ribosomal protein S8e/ribosomal biogenesis NSA2
Ruulm.H132500.1	IPR042563	InterPro	Ribosomal protein S8e subdomain, eukaryotes
Ruulm.H132500.2	IPR001047	InterPro	Ribosomal protein S8e
Ruulm.H132500.2	IPR018283	InterPro	Ribosomal protein S8e, conserved site
Ruulm.H132500.2	IPR022309	InterPro	Ribosomal protein S8e/ribosomal biogenesis NSA2
Ruulm.H132500.2	IPR042563	InterPro	Ribosomal protein S8e subdomain, eukaryotes
Ruulm.H132600.1	IPR001810	InterPro	F-box domain
Ruulm.H132600.1	IPR013187	InterPro	F-box associated domain, type 3
Ruulm.H132600.1	IPR017451	InterPro	F-box associated interaction domain
Ruulm.H132600.1	IPR036047	InterPro	F-box-like domain superfamily
Ruulm.H132700.1	IPR000010	InterPro	Cystatin domain
Ruulm.H132700.1	IPR046350	InterPro	Cystatin superfamily
Ruulm.H132800.1	IPR010903	InterPro	Protein of unknown function DUF1517
Ruulm.H133000.1	IPR001752	InterPro	Kinesin motor domain
Ruulm.H133000.1	IPR019821	InterPro	Kinesin motor domain, conserved site
Ruulm.H133000.1	IPR027417	InterPro	P-loop containing nucleoside triphosphate hydrolase
Ruulm.H133000.1	IPR036961	InterPro	Kinesin motor domain superfamily
Ruulm.H133000.1	IPR044986	InterPro	Kinesin-like protein KIF15/KIN-12
Ruulm.H133100.1	IPR011598	InterPro	Myc-type, basic helix-loop-helix (bHLH) domain
Ruulm.H133100.1	IPR024097	InterPro	Basic helix-loop-helix leucine zipper transcription factor
Ruulm.H133100.1	IPR036638	InterPro	Helix-loop-helix DNA-binding domain superfamily
Ruulm.H133200.1	IPR002885	InterPro	Pentatricopeptide repeat
Ruulm.H133200.1	IPR011990	InterPro	Tetratricopeptide-like helical domain superfamily
Ruulm.H133200.1	IPR032867	InterPro	DYW domain
Ruulm.H133300.1	IPR000380	InterPro	DNA topoisomerase, type IA
Ruulm.H133300.1	IPR003601	InterPro	DNA topoisomerase, type IA, domain 2
Ruulm.H133300.1	IPR003602	InterPro	DNA topoisomerase, type IA, DNA-binding domain
Ruulm.H133300.1	IPR006171	InterPro	TOPRIM domain
Ruulm.H133300.1	IPR013497	InterPro	DNA topoisomerase, type IA, central
Ruulm.H133300.1	IPR013824	InterPro	DNA topoisomerase, type IA, central region, subdomain 1
Ruulm.H133300.1	IPR013825	InterPro	DNA topoisomerase, type IA, central region, subdomain 2
Ruulm.H133300.1	IPR013826	InterPro	DNA topoisomerase, type IA, central region, subdomain 3
Ruulm.H133300.1	IPR023405	InterPro	DNA topoisomerase, type IA, core domain
Ruulm.H133300.1	IPR023406	InterPro	DNA topoisomerase, type IA, active site
Ruulm.H133300.1	IPR034144	InterPro	DNA topoisomerase 3-like, TOPRIM domain
Ruulm.H133400.1	IPR001155	InterPro	NADH:flavin oxidoreductase/NADH oxidase, N-terminal
Ruulm.H133400.1	IPR013785	InterPro	Aldolase-type TIM barrel
Ruulm.H133400.1	IPR045247	InterPro	Oxidoreductase Oye-like
Ruulm.H133500.1	IPR001155	InterPro	NADH:flavin oxidoreductase/NADH oxidase, N-terminal
Ruulm.H133500.1	IPR013785	InterPro	Aldolase-type TIM barrel
Ruulm.H133500.1	IPR045247	InterPro	Oxidoreductase Oye-like
Ruulm.H133800.1	IPR003663	InterPro	Sugar/inositol transporter
Ruulm.H133800.1	IPR005828	InterPro	Major facilitator, sugar transporter-like
Ruulm.H133800.1	IPR005829	InterPro	Sugar transporter, conserved site
Ruulm.H133800.1	IPR020846	InterPro	Major facilitator superfamily domain
Ruulm.H133800.1	IPR036259	InterPro	MFS transporter superfamily
Ruulm.H133800.1	IPR044778	InterPro	Sugar transport protein STP/MST-like, plant
Ruulm.H133800.1	IPR045262	InterPro	Sugar transport protein STP/Polyol transporter PLT, plant
Ruulm.H133900.1	IPR003663	InterPro	Sugar/inositol transporter
Ruulm.H133900.1	IPR005828	InterPro	Major facilitator, sugar transporter-like
Ruulm.H133900.1	IPR005829	InterPro	Sugar transporter, conserved site
Ruulm.H133900.1	IPR020846	InterPro	Major facilitator superfamily domain
Ruulm.H133900.1	IPR036259	InterPro	MFS transporter superfamily
Ruulm.H133900.1	IPR044778	InterPro	Sugar transport protein STP/MST-like, plant
Ruulm.H133900.1	IPR045262	InterPro	Sugar transport protein STP/Polyol transporter PLT, plant
Ruulm.H133900.2	IPR003663	InterPro	Sugar/inositol transporter
Ruulm.H133900.2	IPR005828	InterPro	Major facilitator, sugar transporter-like
Ruulm.H133900.2	IPR005829	InterPro	Sugar transporter, conserved site
Ruulm.H133900.2	IPR020846	InterPro	Major facilitator superfamily domain
Ruulm.H133900.2	IPR036259	InterPro	MFS transporter superfamily
Ruulm.H133900.2	IPR044778	InterPro	Sugar transport protein STP/MST-like, plant
Ruulm.H133900.2	IPR045262	InterPro	Sugar transport protein STP/Polyol transporter PLT, plant
Ruulm.H134000.1	IPR002553	InterPro	Clathrin/coatomer adaptor, adaptin-like, N-terminal
Ruulm.H134000.1	IPR011710	InterPro	Coatomer beta subunit, C-terminal
Ruulm.H134000.1	IPR011989	InterPro	Armadillo-like helical
Ruulm.H134000.1	IPR016024	InterPro	Armadillo-type fold
Ruulm.H134000.1	IPR016460	InterPro	Coatomer beta subunit (COPB1)
Ruulm.H134000.1	IPR029446	InterPro	Coatomer beta subunit, appendage platform domain
Ruulm.H134000.2	IPR002553	InterPro	Clathrin/coatomer adaptor, adaptin-like, N-terminal
Ruulm.H134000.2	IPR011710	InterPro	Coatomer beta subunit, C-terminal
Ruulm.H134000.2	IPR011989	InterPro	Armadillo-like helical
Ruulm.H134000.2	IPR016024	InterPro	Armadillo-type fold
Ruulm.H134000.2	IPR016460	InterPro	Coatomer beta subunit (COPB1)
Ruulm.H134000.2	IPR029446	InterPro	Coatomer beta subunit, appendage platform domain
Ruulm.H134100.1	IPR001128	InterPro	Cytochrome P450
Ruulm.H134100.1	IPR002401	InterPro	Cytochrome P450, E-class, group I
Ruulm.H134100.1	IPR017972	InterPro	Cytochrome P450, conserved site
Ruulm.H134100.1	IPR036396	InterPro	Cytochrome P450 superfamily
Ruulm.H134200.1	IPR002213	InterPro	UDP-glucuronosyl/UDP-glucosyltransferase
Ruulm.H134300.1	IPR001128	InterPro	Cytochrome P450
Ruulm.H134300.1	IPR036396	InterPro	Cytochrome P450 superfamily
Ruulm.H134300.2	IPR036396	InterPro	Cytochrome P450 superfamily
Ruulm.H134400.1	IPR002022	InterPro	Pectate lyase
Ruulm.H134400.1	IPR011050	InterPro	Pectin lyase fold/virulence factor
Ruulm.H134400.1	IPR012334	InterPro	Pectin lyase fold
Ruulm.H134400.1	IPR018082	InterPro	AmbAllergen
Ruulm.H134400.1	IPR045032	InterPro	Pectin lyase family
Ruulm.H134500.1	IPR024253	InterPro	Phosducin, thioredoxin-like domain
Ruulm.H134500.1	IPR036249	InterPro	Thioredoxin-like superfamily
Ruulm.H134700.1	IPR024253	InterPro	Phosducin, thioredoxin-like domain
Ruulm.H134700.1	IPR036249	InterPro	Thioredoxin-like superfamily
Ruulm.H134800.1	IPR002937	InterPro	Amine oxidase
Ruulm.H134800.1	IPR014102	InterPro	Phytoene desaturase
Ruulm.H134800.1	IPR036188	InterPro	FAD/NAD(P)-binding domain superfamily
Ruulm.H134800.2	IPR002937	InterPro	Amine oxidase
Ruulm.H134800.2	IPR014102	InterPro	Phytoene desaturase
Ruulm.H134800.2	IPR036188	InterPro	FAD/NAD(P)-binding domain superfamily
Ruulm.H134800.3	IPR002937	InterPro	Amine oxidase
Ruulm.H134800.3	IPR036188	InterPro	FAD/NAD(P)-binding domain superfamily
Ruulm.H134900.1	IPR029164	InterPro	Phosphatidylinositol N-acetylglucosaminyltransferase subunit Y
Ruulm.H134900.2	IPR029164	InterPro	Phosphatidylinositol N-acetylglucosaminyltransferase subunit Y
Ruulm.H135000.1	IPR001841	InterPro	Zinc finger, RING-type
Ruulm.H135000.1	IPR013083	InterPro	Zinc finger, RING/FYVE/PHD-type
Ruulm.H135100.1	IPR001841	InterPro	Zinc finger, RING-type
Ruulm.H135100.1	IPR013083	InterPro	Zinc finger, RING/FYVE/PHD-type
Ruulm.H135200.1	IPR004130	InterPro	GPN-loop GTPase
Ruulm.H135200.1	IPR027417	InterPro	P-loop containing nucleoside triphosphate hydrolase
Ruulm.H135200.2	IPR004130	InterPro	GPN-loop GTPase
Ruulm.H135200.2	IPR027417	InterPro	P-loop containing nucleoside triphosphate hydrolase
Ruulm.H135300.1	IPR005162	InterPro	Retrotransposon gag domain
Ruulm.H135400.1	IPR001810	InterPro	F-box domain
Ruulm.H135400.1	IPR013187	InterPro	F-box associated domain, type 3
Ruulm.H135400.1	IPR017451	InterPro	F-box associated interaction domain
Ruulm.H135400.1	IPR036047	InterPro	F-box-like domain superfamily
Ruulm.H135500.1	IPR003029	InterPro	S1 domain
Ruulm.H135500.1	IPR012340	InterPro	Nucleic acid-binding, OB-fold
Ruulm.H135500.1	IPR022967	InterPro	RNA-binding domain, S1
Ruulm.H135500.2	IPR003029	InterPro	S1 domain
Ruulm.H135500.2	IPR012340	InterPro	Nucleic acid-binding, OB-fold
Ruulm.H135500.2	IPR022967	InterPro	RNA-binding domain, S1
Ruulm.H135600.1	IPR002182	InterPro	NB-ARC
Ruulm.H135600.1	IPR027417	InterPro	P-loop containing nucleoside triphosphate hydrolase
Ruulm.H135600.1	IPR032675	InterPro	Leucine-rich repeat domain superfamily
Ruulm.H135600.1	IPR036388	InterPro	Winged helix-like DNA-binding domain superfamily
Ruulm.H135600.1	IPR042197	InterPro	Apoptotic protease-activating factors, helical domain
Ruulm.H135600.1	IPR044974	InterPro	Disease resistance protein, plants
Ruulm.H135800.1	IPR002110	InterPro	Ankyrin repeat
Ruulm.H135800.1	IPR026961	InterPro	PGG domain
Ruulm.H135800.1	IPR036770	InterPro	Ankyrin repeat-containing domain superfamily
Ruulm.H135900.1	IPR009305	InterPro	2-hydroxy-palmitic acid dioxygenase Mpo1-like
Ruulm.H136000.1	IPR000743	InterPro	Glycoside hydrolase, family 28
Ruulm.H136000.1	IPR011050	InterPro	Pectin lyase fold/virulence factor
Ruulm.H136000.1	IPR012334	InterPro	Pectin lyase fold
Ruulm.H136100.1	IPR008889	InterPro	VQ
Ruulm.H136100.1	IPR039608	InterPro	VQ motif-containing protein 1/10
Ruulm.H136200.1	IPR001841	InterPro	Zinc finger, RING-type
Ruulm.H136200.1	IPR039301	InterPro	Protein Sip5/DA2
Ruulm.H136200.2	IPR039301	InterPro	Protein Sip5/DA2
Ruulm.H136300.1	IPR029688	InterPro	Interactor of constitutive active ROPs
Ruulm.H136300.2	IPR029688	InterPro	Interactor of constitutive active ROPs
Ruulm.H136300.3	IPR029688	InterPro	Interactor of constitutive active ROPs
Ruulm.H136400.1	IPR004813	InterPro	Oligopeptide transporter, OPT superfamily
Ruulm.H136400.1	IPR045035	InterPro	Metal-nicotianamine transporter YSL-like
Ruulm.H136500.1	IPR007590	InterPro	Saf4/Yju2 protein
Ruulm.H136500.1	IPR043701	InterPro	Splicing factor Yju2
Ruulm.H136500.2	IPR007590	InterPro	Saf4/Yju2 protein
Ruulm.H136600.1	IPR007955	InterPro	Bystin
Ruulm.H136600.2	IPR007955	InterPro	Bystin
Ruulm.H136700.1	IPR026051	InterPro	Chitobiosyldiphosphodolichol beta-mannosyltransferase ALG1-like
Ruulm.H136700.1	IPR028098	InterPro	Glycosyltransferase subfamily 4-like, N-terminal domain
Ruulm.H136800.1	IPR030802	InterPro	ABC transporter permease MalE
Ruulm.H136900.1	IPR001005	InterPro	SANT/Myb domain
Ruulm.H136900.1	IPR006447	InterPro	Myb domain, plants
Ruulm.H136900.1	IPR009057	InterPro	Homeobox-like domain superfamily
Ruulm.H136900.1	IPR017930	InterPro	Myb domain
Ruulm.H137000.1	IPR000262	InterPro	FMN-dependent dehydrogenase
Ruulm.H137000.1	IPR008259	InterPro	FMN-dependent alpha-hydroxy acid dehydrogenase, active site
Ruulm.H137000.1	IPR012133	InterPro	Alpha-hydroxy acid dehydrogenase, FMN-dependent
Ruulm.H137000.1	IPR013785	InterPro	Aldolase-type TIM barrel
Ruulm.H137000.1	IPR037396	InterPro	FMN hydroxy acid dehydrogenase domain
Ruulm.H137000.2	IPR000262	InterPro	FMN-dependent dehydrogenase
Ruulm.H137000.2	IPR008259	InterPro	FMN-dependent alpha-hydroxy acid dehydrogenase, active site
Ruulm.H137000.2	IPR012133	InterPro	Alpha-hydroxy acid dehydrogenase, FMN-dependent
Ruulm.H137000.2	IPR013785	InterPro	Aldolase-type TIM barrel
Ruulm.H137000.2	IPR037396	InterPro	FMN hydroxy acid dehydrogenase domain
Ruulm.H137000.3	IPR000262	InterPro	FMN-dependent dehydrogenase
Ruulm.H137000.3	IPR008259	InterPro	FMN-dependent alpha-hydroxy acid dehydrogenase, active site
Ruulm.H137000.3	IPR012133	InterPro	Alpha-hydroxy acid dehydrogenase, FMN-dependent
Ruulm.H137000.3	IPR013785	InterPro	Aldolase-type TIM barrel
Ruulm.H137000.3	IPR037396	InterPro	FMN hydroxy acid dehydrogenase domain
Ruulm.H137000.4	IPR000262	InterPro	FMN-dependent dehydrogenase
Ruulm.H137000.4	IPR008259	InterPro	FMN-dependent alpha-hydroxy acid dehydrogenase, active site
Ruulm.H137000.4	IPR012133	InterPro	Alpha-hydroxy acid dehydrogenase, FMN-dependent
Ruulm.H137000.4	IPR013785	InterPro	Aldolase-type TIM barrel
Ruulm.H137000.4	IPR037396	InterPro	FMN hydroxy acid dehydrogenase domain
Ruulm.H137100.1	IPR002935	InterPro	Class I-like SAM-dependent O-methyltransferase
Ruulm.H137100.1	IPR029063	InterPro	S-adenosyl-L-methionine-dependent methyltransferase superfamily
Ruulm.H137100.2	IPR002935	InterPro	Class I-like SAM-dependent O-methyltransferase
Ruulm.H137100.2	IPR029063	InterPro	S-adenosyl-L-methionine-dependent methyltransferase superfamily
Ruulm.H137100.3	IPR002935	InterPro	Class I-like SAM-dependent O-methyltransferase
Ruulm.H137100.3	IPR029063	InterPro	S-adenosyl-L-methionine-dependent methyltransferase superfamily
Ruulm.H137100.4	IPR002935	InterPro	Class I-like SAM-dependent O-methyltransferase
Ruulm.H137100.4	IPR029063	InterPro	S-adenosyl-L-methionine-dependent methyltransferase superfamily
Ruulm.H137200.1	IPR004853	InterPro	Sugar phosphate transporter domain
Ruulm.H137300.1	IPR036770	InterPro	Ankyrin repeat-containing domain superfamily
Ruulm.H137400.1	IPR005559	InterPro	CG-1 DNA-binding domain
Ruulm.H137500.1	IPR000719	InterPro	Protein kinase domain
Ruulm.H137500.1	IPR008271	InterPro	Serine/threonine-protein kinase, active site
Ruulm.H137500.1	IPR011009	InterPro	Protein kinase-like domain superfamily
Ruulm.H137500.1	IPR017441	InterPro	Protein kinase, ATP binding site
Ruulm.H137800.1	IPR002067	InterPro	Mitochondrial carrier protein
Ruulm.H137800.1	IPR018108	InterPro	Mitochondrial substrate/solute carrier
Ruulm.H137800.1	IPR023395	InterPro	Mitochondrial carrier domain superfamily
Ruulm.H138000.1	IPR001806	InterPro	Small GTPase
Ruulm.H138000.1	IPR005225	InterPro	Small GTP-binding protein domain
Ruulm.H138000.1	IPR027417	InterPro	P-loop containing nucleoside triphosphate hydrolase
Ruulm.H138100.1	IPR000210	InterPro	BTB/POZ domain
Ruulm.H138100.1	IPR011333	InterPro	SKP1/BTB/POZ domain superfamily
Ruulm.H138100.1	IPR027356	InterPro	NPH3 domain
Ruulm.H138100.1	IPR043454	InterPro	NPH3/RPT2-like family
Ruulm.H138200.1	IPR012677	InterPro	Nucleotide-binding alpha-beta plait domain superfamily
Ruulm.H138200.1	IPR012678	InterPro	Ribosomal protein L23/L15e core domain superfamily
Ruulm.H138200.1	IPR013025	InterPro	Ribosomal protein L25/L23
Ruulm.H138300.1	IPR007271	InterPro	Nucleotide-sugar transporter
Ruulm.H138400.1	IPR002885	InterPro	Pentatricopeptide repeat
Ruulm.H138400.1	IPR011990	InterPro	Tetratricopeptide-like helical domain superfamily
Ruulm.H138400.1	IPR046848	InterPro	E motif
Ruulm.H138500.1	IPR001962	InterPro	Asparagine synthase
Ruulm.H138500.1	IPR006426	InterPro	Asparagine synthase, glutamine-hydrolyzing
Ruulm.H138500.1	IPR014729	InterPro	Rossmann-like alpha/beta/alpha sandwich fold
Ruulm.H138500.1	IPR017932	InterPro	Glutamine amidotransferase type 2 domain
Ruulm.H138500.1	IPR029055	InterPro	Nucleophile aminohydrolases, N-terminal
Ruulm.H138500.1	IPR033738	InterPro	Asparagine synthase, N-terminal domain
Ruulm.H138500.2	IPR001962	InterPro	Asparagine synthase
Ruulm.H138500.2	IPR014729	InterPro	Rossmann-like alpha/beta/alpha sandwich fold
Ruulm.H138500.3	IPR001962	InterPro	Asparagine synthase
Ruulm.H138500.3	IPR014729	InterPro	Rossmann-like alpha/beta/alpha sandwich fold
Ruulm.H138600.1	IPR013087	InterPro	Zinc finger C2H2-type
Ruulm.H138600.1	IPR045154	InterPro	Protein PCF11-like
Ruulm.H138700.1	IPR013087	InterPro	Zinc finger C2H2-type
Ruulm.H138700.1	IPR045154	InterPro	Protein PCF11-like
Ruulm.H138800.1	IPR006685	InterPro	Mechanosensitive ion channel MscS
Ruulm.H138800.1	IPR010920	InterPro	LSM domain superfamily
Ruulm.H138800.1	IPR016688	InterPro	Mechanosensitive ion channel MscS-like, plants/fungi
Ruulm.H138800.1	IPR023408	InterPro	Mechanosensitive ion channel MscS, beta-domain superfamily
Ruulm.H138900.1	IPR016688	InterPro	Mechanosensitive ion channel MscS-like, plants/fungi
Ruulm.H139000.1	IPR006571	InterPro	TLDc domain
Ruulm.H139000.2	IPR006571	InterPro	TLDc domain
Ruulm.H139100.1	IPR001464	InterPro	Annexin
Ruulm.H139100.1	IPR009118	InterPro	Annexin D, plant
Ruulm.H139100.1	IPR018252	InterPro	Annexin repeat, conserved site
Ruulm.H139100.1	IPR018502	InterPro	Annexin repeat
Ruulm.H139100.1	IPR037104	InterPro	Annexin superfamily
Ruulm.H139100.2	IPR001464	InterPro	Annexin
Ruulm.H139100.2	IPR009118	InterPro	Annexin D, plant
Ruulm.H139100.2	IPR018252	InterPro	Annexin repeat, conserved site
Ruulm.H139100.2	IPR018502	InterPro	Annexin repeat
Ruulm.H139100.2	IPR037104	InterPro	Annexin superfamily
Ruulm.H139200.1	IPR025131	InterPro	Domain of unknown function DUF4057
Ruulm.H139300.1	IPR002885	InterPro	Pentatricopeptide repeat
Ruulm.H139300.1	IPR011990	InterPro	Tetratricopeptide-like helical domain superfamily
Ruulm.H139400.1	IPR000008	InterPro	C2 domain
Ruulm.H139400.1	IPR035892	InterPro	C2 domain superfamily
Ruulm.H139500.1	IPR004263	InterPro	Exostosin-like
Ruulm.H139500.1	IPR040911	InterPro	Exostosin, GT47 domain
Ruulm.H139600.1	IPR028144	InterPro	Cysteine-rich transmembrane CYSTM domain
Ruulm.H139600.1	IPR044850	InterPro	Cysteine-rich and transmembrane domain-containing protein WIH1-like
Ruulm.H139700.1	IPR000719	InterPro	Protein kinase domain
Ruulm.H139700.1	IPR002902	InterPro	Gnk2-homologous domain
Ruulm.H139700.1	IPR008271	InterPro	Serine/threonine-protein kinase, active site
Ruulm.H139700.1	IPR011009	InterPro	Protein kinase-like domain superfamily
Ruulm.H139700.1	IPR038408	InterPro	Gnk2-homologous domain superfamily
Ruulm.H139800.1	IPR028144	InterPro	Cysteine-rich transmembrane CYSTM domain
Ruulm.H139800.1	IPR044850	InterPro	Cysteine-rich and transmembrane domain-containing protein WIH1-like
Ruulm.H139900.1	IPR000719	InterPro	Protein kinase domain
Ruulm.H139900.1	IPR001245	InterPro	Serine-threonine/tyrosine-protein kinase, catalytic domain
Ruulm.H139900.1	IPR002902	InterPro	Gnk2-homologous domain
Ruulm.H139900.1	IPR008271	InterPro	Serine/threonine-protein kinase, active site
Ruulm.H139900.1	IPR011009	InterPro	Protein kinase-like domain superfamily
Ruulm.H139900.1	IPR017441	InterPro	Protein kinase, ATP binding site
Ruulm.H139900.1	IPR038408	InterPro	Gnk2-homologous domain superfamily
Ruulm.H140000.1	IPR000719	InterPro	Protein kinase domain
Ruulm.H140000.1	IPR001245	InterPro	Serine-threonine/tyrosine-protein kinase, catalytic domain
Ruulm.H140000.1	IPR002902	InterPro	Gnk2-homologous domain
Ruulm.H140000.1	IPR008271	InterPro	Serine/threonine-protein kinase, active site
Ruulm.H140000.1	IPR011009	InterPro	Protein kinase-like domain superfamily
Ruulm.H140000.1	IPR038408	InterPro	Gnk2-homologous domain superfamily
Ruulm.H140100.1	IPR028144	InterPro	Cysteine-rich transmembrane CYSTM domain
Ruulm.H140100.1	IPR044850	InterPro	Cysteine-rich and transmembrane domain-containing protein WIH1-like
Ruulm.H140200.1	IPR004263	InterPro	Exostosin-like
Ruulm.H140200.1	IPR040911	InterPro	Exostosin, GT47 domain
Ruulm.H140300.1	IPR028144	InterPro	Cysteine-rich transmembrane CYSTM domain
Ruulm.H140300.1	IPR044850	InterPro	Cysteine-rich and transmembrane domain-containing protein WIH1-like
Ruulm.H140400.1	IPR011989	InterPro	Armadillo-like helical
Ruulm.H140400.1	IPR011990	InterPro	Tetratricopeptide-like helical domain superfamily
Ruulm.H140400.1	IPR016024	InterPro	Armadillo-type fold
Ruulm.H140400.2	IPR011989	InterPro	Armadillo-like helical
Ruulm.H140400.2	IPR011990	InterPro	Tetratricopeptide-like helical domain superfamily
Ruulm.H140400.2	IPR016024	InterPro	Armadillo-type fold
Ruulm.H140600.1	IPR007034	InterPro	Ribosome biogenesis protein BMS1/TSR1, C-terminal
Ruulm.H140600.1	IPR012948	InterPro	AARP2CN
Ruulm.H140600.1	IPR027417	InterPro	P-loop containing nucleoside triphosphate hydrolase
Ruulm.H140600.1	IPR030387	InterPro	Bms1/Tsr1-type G domain
Ruulm.H140600.1	IPR037875	InterPro	Ribosome biogenesis protein Bms1, N-terminal
Ruulm.H140600.1	IPR039761	InterPro	Ribosome biogenesis protein Bms1/Tsr1
Ruulm.H140700.1	IPR000719	InterPro	Protein kinase domain
Ruulm.H140700.1	IPR001245	InterPro	Serine-threonine/tyrosine-protein kinase, catalytic domain
Ruulm.H140700.1	IPR002902	InterPro	Gnk2-homologous domain
Ruulm.H140700.1	IPR008271	InterPro	Serine/threonine-protein kinase, active site
Ruulm.H140700.1	IPR011009	InterPro	Protein kinase-like domain superfamily
Ruulm.H140700.1	IPR017441	InterPro	Protein kinase, ATP binding site
Ruulm.H140700.1	IPR038408	InterPro	Gnk2-homologous domain superfamily
Ruulm.H140800.1	IPR000719	InterPro	Protein kinase domain
Ruulm.H140800.1	IPR001245	InterPro	Serine-threonine/tyrosine-protein kinase, catalytic domain
Ruulm.H140800.1	IPR002902	InterPro	Gnk2-homologous domain
Ruulm.H140800.1	IPR011009	InterPro	Protein kinase-like domain superfamily
Ruulm.H140800.1	IPR017441	InterPro	Protein kinase, ATP binding site
Ruulm.H140800.1	IPR038408	InterPro	Gnk2-homologous domain superfamily
Ruulm.H140900.1	IPR002208	InterPro	SecY/SEC61-alpha family
Ruulm.H140900.1	IPR019561	InterPro	Translocon Sec61/SecY, plug domain
Ruulm.H140900.1	IPR023201	InterPro	SecY domain superfamily
Ruulm.H140900.1	IPR030659	InterPro	SecY conserved site
Ruulm.H141000.1	IPR002347	InterPro	Short-chain dehydrogenase/reductase SDR
Ruulm.H141000.1	IPR020904	InterPro	Short-chain dehydrogenase/reductase, conserved site
Ruulm.H141000.1	IPR036291	InterPro	NAD(P)-binding domain superfamily
Ruulm.H141200.1	IPR004330	InterPro	FAR1 DNA binding domain
Ruulm.H141200.1	IPR006564	InterPro	Zinc finger, PMZ-type
Ruulm.H141200.1	IPR007527	InterPro	Zinc finger, SWIM-type
Ruulm.H141200.1	IPR018289	InterPro	MULE transposase domain
Ruulm.H141200.1	IPR031052	InterPro	FHY3/FAR1 family
Ruulm.H141300.1	IPR002347	InterPro	Short-chain dehydrogenase/reductase SDR
Ruulm.H141300.1	IPR036291	InterPro	NAD(P)-binding domain superfamily
Ruulm.H141400.1	IPR002347	InterPro	Short-chain dehydrogenase/reductase SDR
Ruulm.H141400.1	IPR020904	InterPro	Short-chain dehydrogenase/reductase, conserved site
Ruulm.H141400.1	IPR036291	InterPro	NAD(P)-binding domain superfamily
Ruulm.H141400.1	IPR045309	InterPro	Xanthoxin dehydrogenase ABA2-like
Ruulm.H141600.1	IPR000608	InterPro	Ubiquitin-conjugating enzyme E2
Ruulm.H141600.1	IPR016135	InterPro	Ubiquitin-conjugating enzyme/RWD-like
Ruulm.H141700.1	IPR003613	InterPro	U-box domain
Ruulm.H141700.1	IPR013083	InterPro	Zinc finger, RING/FYVE/PHD-type
Ruulm.H141700.1	IPR019474	InterPro	Ubiquitin conjugation factor E4, core
Ruulm.H141700.1	IPR045132	InterPro	Ubiquitin conjugation factor E4
Ruulm.H141800.1	IPR006941	InterPro	Ribonuclease CAF1
Ruulm.H141800.1	IPR012337	InterPro	Ribonuclease H-like superfamily
Ruulm.H141800.1	IPR036397	InterPro	Ribonuclease H superfamily
Ruulm.H141800.1	IPR039637	InterPro	CCR4-NOT transcription complex subunit 7/8/Pop2
Ruulm.H141900.1	IPR004864	InterPro	Late embryogenesis abundant protein, LEA_2 subgroup
Ruulm.H141900.1	IPR044839	InterPro	Protein NDR1-like
Ruulm.H142000.1	IPR011042	InterPro	Six-bladed beta-propeller, TolB-like
Ruulm.H142100.1	IPR006458	InterPro	Ovate protein family, C-terminal
Ruulm.H142100.1	IPR038933	InterPro	Ovate protein family
Ruulm.H142200.1	IPR009688	InterPro	Protein FAM210A/B-like domain
Ruulm.H142200.1	IPR045866	InterPro	Protein FAM210A/B-like
Ruulm.H142300.1	IPR003316	InterPro	E2F/DP family, winged-helix DNA-binding domain
Ruulm.H142300.1	IPR015633	InterPro	E2F Family
Ruulm.H142300.1	IPR032198	InterPro	E2F transcription factor, CC-MB domain
Ruulm.H142300.1	IPR036388	InterPro	Winged helix-like DNA-binding domain superfamily
Ruulm.H142300.1	IPR036390	InterPro	Winged helix DNA-binding domain superfamily
Ruulm.H142300.1	IPR037241	InterPro	E2F-DP heterodimerization region
Ruulm.H142300.2	IPR003316	InterPro	E2F/DP family, winged-helix DNA-binding domain
Ruulm.H142300.2	IPR015633	InterPro	E2F Family
Ruulm.H142300.2	IPR032198	InterPro	E2F transcription factor, CC-MB domain
Ruulm.H142300.2	IPR036388	InterPro	Winged helix-like DNA-binding domain superfamily
Ruulm.H142300.2	IPR036390	InterPro	Winged helix DNA-binding domain superfamily
Ruulm.H142300.2	IPR037241	InterPro	E2F-DP heterodimerization region
Ruulm.H142400.1	IPR002885	InterPro	Pentatricopeptide repeat
Ruulm.H142400.1	IPR011990	InterPro	Tetratricopeptide-like helical domain superfamily
Ruulm.H142400.1	IPR032867	InterPro	DYW domain
Ruulm.H142400.1	IPR046848	InterPro	E motif
Ruulm.H142400.1	IPR046849	InterPro	E+ motif
Ruulm.H142500.1	IPR004123	InterPro	Dim1 family
Ruulm.H142500.1	IPR036249	InterPro	Thioredoxin-like superfamily
Ruulm.H142700.1	IPR004123	InterPro	Dim1 family
Ruulm.H142700.1	IPR036249	InterPro	Thioredoxin-like superfamily
Ruulm.H142800.1	IPR036890	InterPro	Histidine kinase/HSP90-like ATPase superfamily
Ruulm.H142900.1	IPR001461	InterPro	Aspartic peptidase A1 family
Ruulm.H142900.1	IPR021109	InterPro	Aspartic peptidase domain superfamily
Ruulm.H142900.1	IPR032799	InterPro	Xylanase inhibitor, C-terminal
Ruulm.H142900.1	IPR032861	InterPro	Xylanase inhibitor, N-terminal
Ruulm.H142900.1	IPR033121	InterPro	Peptidase family A1 domain
Ruulm.H142900.1	IPR034161	InterPro	Pepsin-like domain, plant
Ruulm.H143000.1	IPR001357	InterPro	BRCT domain
Ruulm.H143000.1	IPR010613	InterPro	Pescadillo
Ruulm.H143000.1	IPR036420	InterPro	BRCT domain superfamily
Ruulm.H143000.2	IPR001357	InterPro	BRCT domain
Ruulm.H143000.2	IPR010613	InterPro	Pescadillo
Ruulm.H143000.2	IPR036420	InterPro	BRCT domain superfamily
Ruulm.H143100.1	IPR004859	InterPro	Xrn1, N-terminal
Ruulm.H143100.1	IPR017151	InterPro	5'-3' exoribonuclease type 2
Ruulm.H143100.1	IPR027073	InterPro	5'-3' exoribonuclease
Ruulm.H143100.1	IPR041412	InterPro	Xrn1, helical domain
Ruulm.H143200.1	IPR004859	InterPro	Xrn1, N-terminal
Ruulm.H143200.1	IPR017151	InterPro	5'-3' exoribonuclease type 2
Ruulm.H143200.1	IPR027073	InterPro	5'-3' exoribonuclease
Ruulm.H143200.1	IPR041412	InterPro	Xrn1, helical domain
Ruulm.H143300.1	IPR000719	InterPro	Protein kinase domain
Ruulm.H143300.1	IPR008271	InterPro	Serine/threonine-protein kinase, active site
Ruulm.H143300.1	IPR011009	InterPro	Protein kinase-like domain superfamily
Ruulm.H143300.1	IPR017441	InterPro	Protein kinase, ATP binding site
Ruulm.H143300.1	IPR025287	InterPro	Wall-associated receptor kinase, galacturonan-binding domain
Ruulm.H143300.1	IPR045874	InterPro	Rust resistance kinase Lr10
Ruulm.H143400.1	IPR000719	InterPro	Protein kinase domain
Ruulm.H143400.1	IPR008271	InterPro	Serine/threonine-protein kinase, active site
Ruulm.H143400.1	IPR011009	InterPro	Protein kinase-like domain superfamily
Ruulm.H143400.1	IPR017441	InterPro	Protein kinase, ATP binding site
Ruulm.H143400.1	IPR025287	InterPro	Wall-associated receptor kinase, galacturonan-binding domain
Ruulm.H143400.1	IPR045874	InterPro	Rust resistance kinase Lr10
Ruulm.H143600.1	IPR000719	InterPro	Protein kinase domain
Ruulm.H143600.1	IPR008271	InterPro	Serine/threonine-protein kinase, active site
Ruulm.H143600.1	IPR011009	InterPro	Protein kinase-like domain superfamily
Ruulm.H143600.1	IPR017441	InterPro	Protein kinase, ATP binding site
Ruulm.H143600.1	IPR025287	InterPro	Wall-associated receptor kinase, galacturonan-binding domain
Ruulm.H143600.1	IPR045874	InterPro	Rust resistance kinase Lr10
Ruulm.H143700.1	IPR000719	InterPro	Protein kinase domain
Ruulm.H143700.1	IPR008271	InterPro	Serine/threonine-protein kinase, active site
Ruulm.H143700.1	IPR011009	InterPro	Protein kinase-like domain superfamily
Ruulm.H143700.1	IPR017441	InterPro	Protein kinase, ATP binding site
Ruulm.H143700.1	IPR025287	InterPro	Wall-associated receptor kinase, galacturonan-binding domain
Ruulm.H143700.1	IPR045874	InterPro	Rust resistance kinase Lr10
Ruulm.H143800.1	IPR000719	InterPro	Protein kinase domain
Ruulm.H143800.1	IPR011009	InterPro	Protein kinase-like domain superfamily
Ruulm.H143800.1	IPR025287	InterPro	Wall-associated receptor kinase, galacturonan-binding domain
Ruulm.H143800.1	IPR045874	InterPro	Rust resistance kinase Lr10
Ruulm.H143900.1	IPR000719	InterPro	Protein kinase domain
Ruulm.H143900.1	IPR008271	InterPro	Serine/threonine-protein kinase, active site
Ruulm.H143900.1	IPR011009	InterPro	Protein kinase-like domain superfamily
Ruulm.H143900.1	IPR017441	InterPro	Protein kinase, ATP binding site
Ruulm.H143900.1	IPR025287	InterPro	Wall-associated receptor kinase, galacturonan-binding domain
Ruulm.H143900.1	IPR045874	InterPro	Rust resistance kinase Lr10
Ruulm.H144100.1	IPR000719	InterPro	Protein kinase domain
Ruulm.H144100.1	IPR008271	InterPro	Serine/threonine-protein kinase, active site
Ruulm.H144100.1	IPR011009	InterPro	Protein kinase-like domain superfamily
Ruulm.H144200.1	IPR003663	InterPro	Sugar/inositol transporter
Ruulm.H144200.1	IPR005828	InterPro	Major facilitator, sugar transporter-like
Ruulm.H144200.1	IPR005829	InterPro	Sugar transporter, conserved site
Ruulm.H144200.1	IPR020846	InterPro	Major facilitator superfamily domain
Ruulm.H144200.1	IPR036259	InterPro	MFS transporter superfamily
Ruulm.H144200.1	IPR044776	InterPro	Polyol transporter 1-6
Ruulm.H144200.1	IPR045262	InterPro	Sugar transport protein STP/Polyol transporter PLT, plant
Ruulm.H144300.1	IPR000286	InterPro	Histone deacetylase family
Ruulm.H144300.1	IPR003084	InterPro	Histone deacetylase
Ruulm.H144300.1	IPR023696	InterPro	Ureohydrolase domain superfamily
Ruulm.H144300.1	IPR023801	InterPro	Histone deacetylase domain
Ruulm.H144300.1	IPR037138	InterPro	Histone deacetylase domain superfamily
Ruulm.H144300.2	IPR000286	InterPro	Histone deacetylase family
Ruulm.H144300.2	IPR003084	InterPro	Histone deacetylase
Ruulm.H144300.2	IPR023696	InterPro	Ureohydrolase domain superfamily
Ruulm.H144300.2	IPR023801	InterPro	Histone deacetylase domain
Ruulm.H144300.2	IPR037138	InterPro	Histone deacetylase domain superfamily
Ruulm.H144400.1	IPR023753	InterPro	FAD/NAD(P)-binding domain
Ruulm.H144400.1	IPR036188	InterPro	FAD/NAD(P)-binding domain superfamily
Ruulm.H144500.1	IPR000626	InterPro	Ubiquitin-like domain
Ruulm.H144500.1	IPR022617	InterPro	Rad60/SUMO-like domain
Ruulm.H144500.1	IPR029071	InterPro	Ubiquitin-like domain superfamily
Ruulm.H144600.1	IPR019557	InterPro	Aminotransferase-like, plant mobile domain
Ruulm.H144700.1	IPR029062	InterPro	Class I glutamine amidotransferase-like
Ruulm.H144700.1	IPR044992	InterPro	Glutamine amidotransferase domain containing protein ChyE-like
Ruulm.H144800.1	IPR003614	InterPro	Knottin, scorpion toxin-like
Ruulm.H144800.1	IPR036574	InterPro	Knottin, scorpion toxin-like superfamily
Ruulm.H144900.1	IPR001810	InterPro	F-box domain
Ruulm.H144900.1	IPR017451	InterPro	F-box associated interaction domain
Ruulm.H144900.1	IPR036047	InterPro	F-box-like domain superfamily
Ruulm.H145000.1	IPR001810	InterPro	F-box domain
Ruulm.H145000.1	IPR017451	InterPro	F-box associated interaction domain
Ruulm.H145000.1	IPR036047	InterPro	F-box-like domain superfamily
Ruulm.H145200.1	IPR000715	InterPro	Glycosyl transferase, family 4
Ruulm.H145200.1	IPR033895	InterPro	UDP-GlcNAc-dolichyl-phosphate GlcNAc phosphotransferase
Ruulm.H145500.1	IPR000916	InterPro	Bet v I/Major latex protein
Ruulm.H145500.1	IPR023393	InterPro	START-like domain superfamily
Ruulm.H145600.1	IPR000340	InterPro	Dual specificity phosphatase, catalytic domain
Ruulm.H145600.1	IPR000387	InterPro	Tyrosine-specific protein phosphatases domain
Ruulm.H145600.1	IPR029021	InterPro	Protein-tyrosine phosphatase-like
Ruulm.H145700.1	IPR001388	InterPro	Synaptobrevin-like
Ruulm.H145700.1	IPR042855	InterPro	v-SNARE, coiled-coil homology domain
Ruulm.H145900.1	IPR002733	InterPro	AMMECR1 domain
Ruulm.H145900.1	IPR023473	InterPro	AMMECR1
Ruulm.H145900.1	IPR027485	InterPro	AMMECR1, N-terminal
Ruulm.H145900.1	IPR036071	InterPro	AMMECR1 domain superfamily
Ruulm.H146000.1	IPR002733	InterPro	AMMECR1 domain
Ruulm.H146000.1	IPR023473	InterPro	AMMECR1
Ruulm.H146000.1	IPR036071	InterPro	AMMECR1 domain superfamily
Ruulm.H146300.1	IPR004871	InterPro	Cleavage/polyadenylation specificity factor, A subunit, C-terminal
Ruulm.H146300.1	IPR015943	InterPro	WD40/YVTN repeat-like-containing domain superfamily
Ruulm.H146400.1	IPR015943	InterPro	WD40/YVTN repeat-like-containing domain superfamily
Ruulm.H146400.1	IPR018846	InterPro	Cleavage/polyadenylation specificity factor, A subunit, N-terminal
Ruulm.H146500.1	IPR009244	InterPro	Mediator complex, subunit Med7
Ruulm.H146500.1	IPR037212	InterPro	Mediator complex, subunit Med7/Med21-like
Ruulm.H146500.1	IPR044888	InterPro	Mediator complex, subunit Med7 superfmaily
Ruulm.H146600.1	IPR001611	InterPro	Leucine-rich repeat
Ruulm.H146600.1	IPR032675	InterPro	Leucine-rich repeat domain superfamily
Ruulm.H146700.1	IPR001611	InterPro	Leucine-rich repeat
Ruulm.H146700.1	IPR003591	InterPro	Leucine-rich repeat, typical subtype
Ruulm.H146700.1	IPR013210	InterPro	Leucine-rich repeat-containing N-terminal, plant-type
Ruulm.H146700.1	IPR032675	InterPro	Leucine-rich repeat domain superfamily
Ruulm.H146800.1	IPR001611	InterPro	Leucine-rich repeat
Ruulm.H146800.1	IPR003591	InterPro	Leucine-rich repeat, typical subtype
Ruulm.H146800.1	IPR013210	InterPro	Leucine-rich repeat-containing N-terminal, plant-type
Ruulm.H146800.1	IPR032675	InterPro	Leucine-rich repeat domain superfamily
Ruulm.H147000.1	IPR001611	InterPro	Leucine-rich repeat
Ruulm.H147000.1	IPR003591	InterPro	Leucine-rich repeat, typical subtype
Ruulm.H147000.1	IPR013210	InterPro	Leucine-rich repeat-containing N-terminal, plant-type
Ruulm.H147000.1	IPR032675	InterPro	Leucine-rich repeat domain superfamily
Ruulm.H147200.1	IPR001611	InterPro	Leucine-rich repeat
Ruulm.H147200.1	IPR003591	InterPro	Leucine-rich repeat, typical subtype
Ruulm.H147200.1	IPR013210	InterPro	Leucine-rich repeat-containing N-terminal, plant-type
Ruulm.H147200.1	IPR032675	InterPro	Leucine-rich repeat domain superfamily
Ruulm.H147300.1	IPR000626	InterPro	Ubiquitin-like domain
Ruulm.H147300.1	IPR019954	InterPro	Ubiquitin conserved site
Ruulm.H147300.1	IPR019956	InterPro	Ubiquitin domain
Ruulm.H147300.1	IPR029071	InterPro	Ubiquitin-like domain superfamily
Ruulm.H147300.1	IPR038738	InterPro	Nedd8-like ubiquitin
Ruulm.H147400.1	IPR002110	InterPro	Ankyrin repeat
Ruulm.H147400.1	IPR026961	InterPro	PGG domain
Ruulm.H147400.1	IPR036770	InterPro	Ankyrin repeat-containing domain superfamily
Ruulm.H147500.1	IPR035966	InterPro	Phosphofructokinase superfamily
Ruulm.H147600.1	IPR004776	InterPro	Membrane transport protein
Ruulm.H147600.1	IPR045033	InterPro	Protein PIN-LIKES 1/3/4/5/7
Ruulm.H147700.1	IPR004776	InterPro	Membrane transport protein
Ruulm.H147700.1	IPR045033	InterPro	Protein PIN-LIKES 1/3/4/5/7
Ruulm.H147800.1	IPR004776	InterPro	Membrane transport protein
Ruulm.H147800.1	IPR045033	InterPro	Protein PIN-LIKES 1/3/4/5/7
Ruulm.H147800.2	IPR004776	InterPro	Membrane transport protein
Ruulm.H147800.2	IPR045033	InterPro	Protein PIN-LIKES 1/3/4/5/7
Ruulm.H147800.3	IPR004776	InterPro	Membrane transport protein
Ruulm.H147800.3	IPR045033	InterPro	Protein PIN-LIKES 1/3/4/5/7
Ruulm.H147900.1	IPR004776	InterPro	Membrane transport protein
Ruulm.H147900.1	IPR045033	InterPro	Protein PIN-LIKES 1/3/4/5/7
Ruulm.H148000.1	IPR004776	InterPro	Membrane transport protein
Ruulm.H148000.1	IPR045033	InterPro	Protein PIN-LIKES 1/3/4/5/7
Ruulm.H148000.2	IPR004776	InterPro	Membrane transport protein
Ruulm.H148000.2	IPR045033	InterPro	Protein PIN-LIKES 1/3/4/5/7
Ruulm.H148100.1	IPR001247	InterPro	Exoribonuclease, phosphorolytic domain 1
Ruulm.H148100.1	IPR015847	InterPro	Exoribonuclease, phosphorolytic domain 2
Ruulm.H148100.1	IPR020568	InterPro	Ribosomal protein S5 domain 2-type fold
Ruulm.H148100.1	IPR027408	InterPro	PNPase/RNase PH domain superfamily
Ruulm.H148100.1	IPR036345	InterPro	Exoribonuclease, PH domain 2 superfamily
Ruulm.H148100.2	IPR001247	InterPro	Exoribonuclease, phosphorolytic domain 1
Ruulm.H148100.2	IPR015847	InterPro	Exoribonuclease, phosphorolytic domain 2
Ruulm.H148100.2	IPR020568	InterPro	Ribosomal protein S5 domain 2-type fold
Ruulm.H148100.2	IPR027408	InterPro	PNPase/RNase PH domain superfamily
Ruulm.H148100.2	IPR036345	InterPro	Exoribonuclease, PH domain 2 superfamily
Ruulm.H148200.1	IPR003441	InterPro	NAC domain
Ruulm.H148200.1	IPR036093	InterPro	NAC domain superfamily
Ruulm.H148300.1	IPR004776	InterPro	Membrane transport protein
Ruulm.H148300.1	IPR045033	InterPro	Protein PIN-LIKES 1/3/4/5/7
Ruulm.H148300.2	IPR004776	InterPro	Membrane transport protein
Ruulm.H148300.2	IPR045033	InterPro	Protein PIN-LIKES 1/3/4/5/7
Ruulm.H148400.1	IPR004776	InterPro	Membrane transport protein
Ruulm.H148400.1	IPR045033	InterPro	Protein PIN-LIKES 1/3/4/5/7
Ruulm.H148500.1	IPR000719	InterPro	Protein kinase domain
Ruulm.H148500.1	IPR008271	InterPro	Serine/threonine-protein kinase, active site
Ruulm.H148500.1	IPR011009	InterPro	Protein kinase-like domain superfamily
Ruulm.H148500.1	IPR017441	InterPro	Protein kinase, ATP binding site
Ruulm.H148600.1	IPR004330	InterPro	FAR1 DNA binding domain
Ruulm.H148600.1	IPR006564	InterPro	Zinc finger, PMZ-type
Ruulm.H148600.1	IPR007527	InterPro	Zinc finger, SWIM-type
Ruulm.H148600.1	IPR018289	InterPro	MULE transposase domain
Ruulm.H148600.1	IPR031052	InterPro	FHY3/FAR1 family
Ruulm.H148700.1	IPR010402	InterPro	CCT domain
Ruulm.H148700.1	IPR045281	InterPro	Zinc finger protein CONSTANS-like
Ruulm.H148800.1	IPR006566	InterPro	FBD domain
Ruulm.H148800.1	IPR032675	InterPro	Leucine-rich repeat domain superfamily
Ruulm.H148800.1	IPR036047	InterPro	F-box-like domain superfamily
Ruulm.H149000.1	IPR011011	InterPro	Zinc finger, FYVE/PHD-type
Ruulm.H149000.1	IPR013083	InterPro	Zinc finger, RING/FYVE/PHD-type
Ruulm.H149100.1	IPR007201	InterPro	Mei2-like, C-terminal RNA recognition motif
Ruulm.H149200.1	IPR001810	InterPro	F-box domain
Ruulm.H149200.1	IPR036047	InterPro	F-box-like domain superfamily
Ruulm.H149300.1	IPR001878	InterPro	Zinc finger, CCHC-type
Ruulm.H149300.1	IPR036875	InterPro	Zinc finger, CCHC-type superfamily
Ruulm.H149400.1	IPR032675	InterPro	Leucine-rich repeat domain superfamily
Ruulm.H149500.1	IPR002182	InterPro	NB-ARC
Ruulm.H149500.1	IPR027417	InterPro	P-loop containing nucleoside triphosphate hydrolase
Ruulm.H149500.1	IPR032675	InterPro	Leucine-rich repeat domain superfamily
Ruulm.H149500.1	IPR036388	InterPro	Winged helix-like DNA-binding domain superfamily
Ruulm.H149500.1	IPR038005	InterPro	Virus X resistance protein-like, coiled-coil domain
Ruulm.H149500.1	IPR041118	InterPro	Rx, N-terminal
Ruulm.H149500.1	IPR042197	InterPro	Apoptotic protease-activating factors, helical domain
Ruulm.H149500.1	IPR044974	InterPro	Disease resistance protein, plants
Ruulm.H149600.1	IPR001412	InterPro	Aminoacyl-tRNA synthetase, class I, conserved site
Ruulm.H149600.1	IPR009080	InterPro	Aminoacyl-tRNA synthetase, class Ia, anticodon-binding
Ruulm.H149600.1	IPR014729	InterPro	Rossmann-like alpha/beta/alpha sandwich fold
Ruulm.H149600.1	IPR014758	InterPro	Methionyl-tRNA synthetase
Ruulm.H149600.1	IPR015413	InterPro	Methionyl/Leucyl tRNA synthetase
Ruulm.H149600.1	IPR023458	InterPro	Methionine-tRNA ligase, type 1
Ruulm.H149600.1	IPR029038	InterPro	Methionyl-tRNA synthetase, Zn-domain
Ruulm.H149600.1	IPR033911	InterPro	Methioninyl-tRNA synthetase core domain
Ruulm.H149600.1	IPR041872	InterPro	Methionyl-tRNA synthetase, anticodon-binding domain
Ruulm.H149800.1	IPR002182	InterPro	NB-ARC
Ruulm.H149800.1	IPR006553	InterPro	Leucine-rich repeat, cysteine-containing subtype
Ruulm.H149800.1	IPR027417	InterPro	P-loop containing nucleoside triphosphate hydrolase
Ruulm.H149800.1	IPR032675	InterPro	Leucine-rich repeat domain superfamily
Ruulm.H149800.1	IPR036388	InterPro	Winged helix-like DNA-binding domain superfamily
Ruulm.H149800.1	IPR038005	InterPro	Virus X resistance protein-like, coiled-coil domain
Ruulm.H149800.1	IPR041118	InterPro	Rx, N-terminal
Ruulm.H149800.1	IPR042197	InterPro	Apoptotic protease-activating factors, helical domain
Ruulm.H149800.1	IPR044974	InterPro	Disease resistance protein, plants
Ruulm.H149900.1	IPR006139	InterPro	D-isomer specific 2-hydroxyacid dehydrogenase, catalytic domain
Ruulm.H150000.1	IPR003656	InterPro	Zinc finger, BED-type
Ruulm.H150100.1	IPR025314	InterPro	Domain of unknown function DUF4219
Ruulm.H150200.1	IPR002547	InterPro	tRNA-binding domain
Ruulm.H150200.1	IPR009080	InterPro	Aminoacyl-tRNA synthetase, class Ia, anticodon-binding
Ruulm.H150200.1	IPR012340	InterPro	Nucleic acid-binding, OB-fold
Ruulm.H150200.1	IPR014729	InterPro	Rossmann-like alpha/beta/alpha sandwich fold
Ruulm.H150200.1	IPR014758	InterPro	Methionyl-tRNA synthetase
Ruulm.H150200.1	IPR015413	InterPro	Methionyl/Leucyl tRNA synthetase
Ruulm.H150200.1	IPR023458	InterPro	Methionine-tRNA ligase, type 1
Ruulm.H150200.1	IPR029038	InterPro	Methionyl-tRNA synthetase, Zn-domain
Ruulm.H150200.1	IPR033911	InterPro	Methioninyl-tRNA synthetase core domain
Ruulm.H150200.1	IPR041872	InterPro	Methionyl-tRNA synthetase, anticodon-binding domain
Ruulm.H150500.1	IPR024975	InterPro	Protein NO VEIN, C-terminal
Ruulm.H150700.1	IPR032675	InterPro	Leucine-rich repeat domain superfamily
Ruulm.H150700.1	IPR036388	InterPro	Winged helix-like DNA-binding domain superfamily
Ruulm.H150800.1	IPR002182	InterPro	NB-ARC
Ruulm.H150800.1	IPR027417	InterPro	P-loop containing nucleoside triphosphate hydrolase
Ruulm.H150800.1	IPR039238	InterPro	Mitochondrial import inner membrane translocase subunit Tim8/13
Ruulm.H150800.1	IPR041118	InterPro	Rx, N-terminal
Ruulm.H150900.1	IPR000757	InterPro	Glycoside hydrolase family 16
Ruulm.H150900.1	IPR008263	InterPro	Glycoside hydrolase, family 16, active site
Ruulm.H150900.1	IPR010713	InterPro	Xyloglucan endo-transglycosylase, C-terminal
Ruulm.H150900.1	IPR013320	InterPro	Concanavalin A-like lectin/glucanase domain superfamily
Ruulm.H150900.1	IPR016455	InterPro	Xyloglucan endotransglucosylase/hydrolase
Ruulm.H150900.1	IPR044791	InterPro	Beta-glucanase/XTH
Ruulm.H151000.1	IPR001810	InterPro	F-box domain
Ruulm.H151000.1	IPR013187	InterPro	F-box associated domain, type 3
Ruulm.H151000.1	IPR017451	InterPro	F-box associated interaction domain
Ruulm.H151000.1	IPR036047	InterPro	F-box-like domain superfamily
Ruulm.H151100.1	IPR000999	InterPro	Ribonuclease III domain
Ruulm.H151100.1	IPR036389	InterPro	Ribonuclease III, endonuclease domain superfamily
Ruulm.H151100.2	IPR000999	InterPro	Ribonuclease III domain
Ruulm.H151100.2	IPR036389	InterPro	Ribonuclease III, endonuclease domain superfamily
Ruulm.H151100.3	IPR000999	InterPro	Ribonuclease III domain
Ruulm.H151100.3	IPR036389	InterPro	Ribonuclease III, endonuclease domain superfamily
Ruulm.H151100.4	IPR000999	InterPro	Ribonuclease III domain
Ruulm.H151100.4	IPR036389	InterPro	Ribonuclease III, endonuclease domain superfamily
Ruulm.H151200.1	IPR024761	InterPro	Transcription factor IIIC, 90kDa subunit, N-terminal
Ruulm.H151200.1	IPR024764	InterPro	Transcription factor IIIC, putative zinc-finger
Ruulm.H151200.1	IPR036322	InterPro	WD40-repeat-containing domain superfamily
Ruulm.H151200.1	IPR044230	InterPro	General transcription factor 3C polypeptide 4
Ruulm.H151300.1	IPR007378	InterPro	Tic22-like
Ruulm.H151400.1	IPR013087	InterPro	Zinc finger C2H2-type
Ruulm.H151500.1	IPR002213	InterPro	UDP-glucuronosyl/UDP-glucosyltransferase
Ruulm.H151500.1	IPR035595	InterPro	UDP-glycosyltransferase family, conserved site
Ruulm.H151600.1	IPR002213	InterPro	UDP-glucuronosyl/UDP-glucosyltransferase
Ruulm.H151700.1	IPR002213	InterPro	UDP-glucuronosyl/UDP-glucosyltransferase
Ruulm.H151700.1	IPR035595	InterPro	UDP-glycosyltransferase family, conserved site
Ruulm.H151800.1	IPR002213	InterPro	UDP-glucuronosyl/UDP-glucosyltransferase
Ruulm.H151800.1	IPR035595	InterPro	UDP-glycosyltransferase family, conserved site
Ruulm.H152000.1	IPR013057	InterPro	Amino acid transporter, transmembrane domain
Ruulm.H152100.1	IPR000719	InterPro	Protein kinase domain
Ruulm.H152100.1	IPR008271	InterPro	Serine/threonine-protein kinase, active site
Ruulm.H152100.1	IPR011009	InterPro	Protein kinase-like domain superfamily
Ruulm.H152200.1	IPR006580	InterPro	Zinc finger, TTF-type
Ruulm.H152200.1	IPR012337	InterPro	Ribonuclease H-like superfamily
Ruulm.H152200.1	IPR025398	InterPro	Domain of unknown function DUF4371
Ruulm.H152300.1	IPR000095	InterPro	CRIB domain
Ruulm.H152300.1	IPR036936	InterPro	CRIB domain superfamily
Ruulm.H152300.1	IPR044509	InterPro	CRIB domain-containing protein RIC2/4
Ruulm.H152400.1	IPR003663	InterPro	Sugar/inositol transporter
Ruulm.H152400.1	IPR005828	InterPro	Major facilitator, sugar transporter-like
Ruulm.H152400.1	IPR005829	InterPro	Sugar transporter, conserved site
Ruulm.H152400.1	IPR020846	InterPro	Major facilitator superfamily domain
Ruulm.H152400.1	IPR036259	InterPro	MFS transporter superfamily
Ruulm.H152400.1	IPR044778	InterPro	Sugar transport protein STP/MST-like, plant
Ruulm.H152400.1	IPR045262	InterPro	Sugar transport protein STP/Polyol transporter PLT, plant
Ruulm.H152500.1	IPR003663	InterPro	Sugar/inositol transporter
Ruulm.H152500.1	IPR005828	InterPro	Major facilitator, sugar transporter-like
Ruulm.H152500.1	IPR005829	InterPro	Sugar transporter, conserved site
Ruulm.H152500.1	IPR020846	InterPro	Major facilitator superfamily domain
Ruulm.H152500.1	IPR036259	InterPro	MFS transporter superfamily
Ruulm.H152500.1	IPR044778	InterPro	Sugar transport protein STP/MST-like, plant
Ruulm.H152500.1	IPR045262	InterPro	Sugar transport protein STP/Polyol transporter PLT, plant
Ruulm.H152600.1	IPR003663	InterPro	Sugar/inositol transporter
Ruulm.H152600.1	IPR005828	InterPro	Major facilitator, sugar transporter-like
Ruulm.H152600.1	IPR036259	InterPro	MFS transporter superfamily
Ruulm.H152600.1	IPR045262	InterPro	Sugar transport protein STP/Polyol transporter PLT, plant
Ruulm.H152700.1	IPR001932	InterPro	PPM-type phosphatase-like domain
Ruulm.H152700.1	IPR036457	InterPro	PPM-type phosphatase-like domain superfamily
Ruulm.H152700.2	IPR001932	InterPro	PPM-type phosphatase-like domain
Ruulm.H152700.2	IPR036457	InterPro	PPM-type phosphatase-like domain superfamily
Ruulm.H152800.1	IPR001765	InterPro	Carbonic anhydrase
Ruulm.H152800.1	IPR015892	InterPro	Carbonic anhydrase, prokaryotic-like, conserved site
Ruulm.H152800.1	IPR036874	InterPro	Carbonic anhydrase superfamily
Ruulm.H152800.1	IPR045066	InterPro	Beta carbonic anhydrases, cladeB
Ruulm.H152900.1	IPR025836	InterPro	Zinc knuckle CX2CX4HX4C
Ruulm.H153000.1	IPR009915	InterPro	NnrU domain
Ruulm.H153100.1	IPR001461	InterPro	Aspartic peptidase A1 family
Ruulm.H153100.1	IPR021109	InterPro	Aspartic peptidase domain superfamily
Ruulm.H153100.1	IPR032799	InterPro	Xylanase inhibitor, C-terminal
Ruulm.H153100.1	IPR032861	InterPro	Xylanase inhibitor, N-terminal
Ruulm.H153100.1	IPR033121	InterPro	Peptidase family A1 domain
Ruulm.H153100.1	IPR034161	InterPro	Pepsin-like domain, plant
Ruulm.H153300.1	IPR001214	InterPro	SET domain
Ruulm.H153300.1	IPR001965	InterPro	Zinc finger, PHD-type
Ruulm.H153300.1	IPR003616	InterPro	Post-SET domain
Ruulm.H153300.1	IPR003889	InterPro	FY-rich, C-terminal
Ruulm.H153300.1	IPR013083	InterPro	Zinc finger, RING/FYVE/PHD-type
Ruulm.H153300.1	IPR034732	InterPro	Extended PHD (ePHD) domain
Ruulm.H153300.1	IPR046341	InterPro	SET domain superfamily
Ruulm.H153800.1	IPR001876	InterPro	Zinc finger, RanBP2-type
Ruulm.H153800.1	IPR036443	InterPro	Zinc finger, RanBP2-type superfamily
Ruulm.H153900.1	IPR000010	InterPro	Cystatin domain
Ruulm.H153900.1	IPR046350	InterPro	Cystatin superfamily
Ruulm.H154100.1	IPR002478	InterPro	PUA domain
Ruulm.H154100.1	IPR005155	InterPro	UPF0113, PUA domain
Ruulm.H154100.1	IPR015947	InterPro	PUA-like superfamily
Ruulm.H154100.1	IPR016686	InterPro	Ribosome biogenesis factor, NIP7
Ruulm.H154100.1	IPR036974	InterPro	PUA domain superfamily
Ruulm.H154100.1	IPR040598	InterPro	UPF0113, pre-PUA domain
Ruulm.H154200.1	IPR020864	InterPro	Membrane attack complex component/perforin (MACPF) domain
Ruulm.H154200.1	IPR044663	InterPro	MACPF domain-containing protein CAD1/NSL1-like
Ruulm.H154300.1	IPR001563	InterPro	Peptidase S10, serine carboxypeptidase
Ruulm.H154300.1	IPR029058	InterPro	Alpha/Beta hydrolase fold
Ruulm.H154400.1	IPR001117	InterPro	Multicopper oxidase, second cupredoxin domain
Ruulm.H154400.1	IPR002355	InterPro	Multicopper oxidase, copper-binding site
Ruulm.H154400.1	IPR008972	InterPro	Cupredoxin
Ruulm.H154400.1	IPR011706	InterPro	Multicopper oxidase, C-terminal
Ruulm.H154400.1	IPR011707	InterPro	Multicopper oxidase, N-terminal
Ruulm.H154400.1	IPR017761	InterPro	Laccase
Ruulm.H154400.1	IPR034285	InterPro	Laccase, second cupredoxin domain
Ruulm.H154400.1	IPR034288	InterPro	Laccase, first cupredoxin domain
Ruulm.H154400.1	IPR045087	InterPro	Multicopper oxidase
Ruulm.H154400.2	IPR001117	InterPro	Multicopper oxidase, second cupredoxin domain
Ruulm.H154400.2	IPR002355	InterPro	Multicopper oxidase, copper-binding site
Ruulm.H154400.2	IPR008972	InterPro	Cupredoxin
Ruulm.H154400.2	IPR011706	InterPro	Multicopper oxidase, C-terminal
Ruulm.H154400.2	IPR034285	InterPro	Laccase, second cupredoxin domain
Ruulm.H154400.2	IPR045087	InterPro	Multicopper oxidase
Ruulm.H154500.1	IPR001563	InterPro	Peptidase S10, serine carboxypeptidase
Ruulm.H154500.1	IPR029058	InterPro	Alpha/Beta hydrolase fold
Ruulm.H154600.1	IPR000352	InterPro	Peptide chain release factor class I
Ruulm.H154600.1	IPR005139	InterPro	Peptide chain release factor
Ruulm.H154600.1	IPR045853	InterPro	Peptide chain release factor class I superfamily
Ruulm.H154600.2	IPR000352	InterPro	Peptide chain release factor class I
Ruulm.H154600.2	IPR005139	InterPro	Peptide chain release factor
Ruulm.H154600.2	IPR045853	InterPro	Peptide chain release factor class I superfamily
Ruulm.H154700.1	IPR013087	InterPro	Zinc finger C2H2-type
Ruulm.H154700.1	IPR036236	InterPro	Zinc finger C2H2 superfamily
Ruulm.H154700.1	IPR045320	InterPro	Zinc finger protein JAGGED/STAMENLESS 1-like
Ruulm.H154800.1	IPR003653	InterPro	Ulp1 protease family, C-terminal catalytic domain
Ruulm.H154800.1	IPR038765	InterPro	Papain-like cysteine peptidase superfamily
Ruulm.H154900.1	IPR001929	InterPro	Germin
Ruulm.H154900.1	IPR006045	InterPro	Cupin 1
Ruulm.H154900.1	IPR011051	InterPro	RmlC-like cupin domain superfamily
Ruulm.H154900.1	IPR014710	InterPro	RmlC-like jelly roll fold
Ruulm.H155000.1	IPR006527	InterPro	F-box associated domain, type 1
Ruulm.H155000.1	IPR017451	InterPro	F-box associated interaction domain
Ruulm.H155100.1	IPR011043	InterPro	Galactose oxidase/kelch, beta-propeller
Ruulm.H155100.1	IPR017451	InterPro	F-box associated interaction domain
Ruulm.H155100.1	IPR036047	InterPro	F-box-like domain superfamily
Ruulm.H155200.1	IPR001810	InterPro	F-box domain
Ruulm.H155200.1	IPR013187	InterPro	F-box associated domain, type 3
Ruulm.H155200.1	IPR017451	InterPro	F-box associated interaction domain
Ruulm.H155200.1	IPR036047	InterPro	F-box-like domain superfamily
Ruulm.H155300.1	IPR004843	InterPro	Calcineurin-like phosphoesterase domain, ApaH type
Ruulm.H155300.1	IPR006186	InterPro	Serine/threonine-specific protein phosphatase/bis(5-nucleosyl)-tetraphosphatase
Ruulm.H155300.1	IPR029052	InterPro	Metallo-dependent phosphatase-like
Ruulm.H155300.1	IPR031675	InterPro	Serine-threonine protein phosphatase, N-terminal
Ruulm.H155400.1	IPR001810	InterPro	F-box domain
Ruulm.H155400.1	IPR036047	InterPro	F-box-like domain superfamily
Ruulm.H155500.1	IPR000039	InterPro	Ribosomal protein L18e
Ruulm.H155500.1	IPR021131	InterPro	Ribosomal protein L18e/L15P
Ruulm.H155500.1	IPR036227	InterPro	Ribosomal L18e/L15P superfamily
Ruulm.H155600.1	IPR000070	InterPro	Pectinesterase, catalytic
Ruulm.H155600.1	IPR006501	InterPro	Pectinesterase inhibitor domain
Ruulm.H155600.1	IPR011050	InterPro	Pectin lyase fold/virulence factor
Ruulm.H155600.1	IPR012334	InterPro	Pectin lyase fold
Ruulm.H155600.1	IPR018040	InterPro	Pectinesterase, Tyr active site
Ruulm.H155600.1	IPR035513	InterPro	Invertase/pectin methylesterase inhibitor domain superfamily
Ruulm.H155700.1	IPR000070	InterPro	Pectinesterase, catalytic
Ruulm.H155700.1	IPR006501	InterPro	Pectinesterase inhibitor domain
Ruulm.H155700.1	IPR011050	InterPro	Pectin lyase fold/virulence factor
Ruulm.H155700.1	IPR012334	InterPro	Pectin lyase fold
Ruulm.H155700.1	IPR018040	InterPro	Pectinesterase, Tyr active site
Ruulm.H155700.1	IPR033131	InterPro	Pectinesterase, Asp active site
Ruulm.H155700.1	IPR035513	InterPro	Invertase/pectin methylesterase inhibitor domain superfamily
Ruulm.H155800.1	IPR009836	InterPro	Glycine-rich domain-containing protein-like
Ruulm.H155900.1	IPR001810	InterPro	F-box domain
Ruulm.H155900.1	IPR011043	InterPro	Galactose oxidase/kelch, beta-propeller
Ruulm.H155900.1	IPR015915	InterPro	Kelch-type beta propeller
Ruulm.H155900.1	IPR036047	InterPro	F-box-like domain superfamily
Ruulm.H156000.1	IPR001810	InterPro	F-box domain
Ruulm.H156000.1	IPR025886	InterPro	Phloem protein 2-like
Ruulm.H156000.1	IPR036047	InterPro	F-box-like domain superfamily
Ruulm.H156100.1	IPR011990	InterPro	Tetratricopeptide-like helical domain superfamily
Ruulm.H156100.1	IPR019734	InterPro	Tetratricopeptide repeat
Ruulm.H156200.1	IPR000242	InterPro	Tyrosine-specific protein phosphatase, PTPase domain
Ruulm.H156200.1	IPR029021	InterPro	Protein-tyrosine phosphatase-like
Ruulm.H156300.1	IPR001736	InterPro	Phospholipase D/Transphosphatidylase
Ruulm.H156300.1	IPR001849	InterPro	Pleckstrin homology domain
Ruulm.H156300.1	IPR011993	InterPro	PH-like domain superfamily
Ruulm.H156300.1	IPR015679	InterPro	Phospholipase D family
Ruulm.H156300.1	IPR016555	InterPro	Phospholipase D, eukaryotic type
Ruulm.H156300.1	IPR025202	InterPro	Phospholipase D-like domain
Ruulm.H156400.1	IPR013525	InterPro	ABC-2 type transporter
Ruulm.H156500.1	IPR003439	InterPro	ABC transporter-like, ATP-binding domain
Ruulm.H156500.1	IPR003593	InterPro	AAA+ ATPase domain
Ruulm.H156500.1	IPR017871	InterPro	ABC transporter-like, conserved site
Ruulm.H156500.1	IPR027417	InterPro	P-loop containing nucleoside triphosphate hydrolase
Ruulm.H156500.1	IPR043926	InterPro	ABC transporter family G domain
Ruulm.H156600.1	IPR012340	InterPro	Nucleic acid-binding, OB-fold
Ruulm.H156600.1	IPR029146	InterPro	CST complex subunit Ten1, animal and plant type
Ruulm.H156700.1	IPR001932	InterPro	PPM-type phosphatase-like domain
Ruulm.H156700.1	IPR036457	InterPro	PPM-type phosphatase-like domain superfamily
Ruulm.H156700.2	IPR001932	InterPro	PPM-type phosphatase-like domain
Ruulm.H156700.2	IPR036457	InterPro	PPM-type phosphatase-like domain superfamily
Ruulm.H156700.3	IPR001932	InterPro	PPM-type phosphatase-like domain
Ruulm.H156700.3	IPR036457	InterPro	PPM-type phosphatase-like domain superfamily
Ruulm.H156800.1	IPR001680	InterPro	WD40 repeat
Ruulm.H156800.1	IPR006594	InterPro	LIS1 homology motif
Ruulm.H156800.1	IPR006595	InterPro	CTLH, C-terminal LisH motif
Ruulm.H156800.1	IPR011044	InterPro	Quinoprotein amine dehydrogenase, beta chain-like
Ruulm.H156800.1	IPR011047	InterPro	Quinoprotein alcohol dehydrogenase-like superfamily
Ruulm.H156800.1	IPR015943	InterPro	WD40/YVTN repeat-like-containing domain superfamily
Ruulm.H156800.1	IPR019775	InterPro	WD40 repeat, conserved site
Ruulm.H156800.1	IPR027728	InterPro	Topless family
Ruulm.H156800.1	IPR036322	InterPro	WD40-repeat-containing domain superfamily
Ruulm.H156900.1	IPR005037	InterPro	Pre-mRNA-splicing factor 38
Ruulm.H156900.1	IPR024767	InterPro	Pre-mRNA-splicing factor 38, C-terminal
Ruulm.H157100.1	IPR044959	InterPro	Classical arabinogalactan protein
Ruulm.H157200.1	IPR008998	InterPro	Agglutinin domain
Ruulm.H157200.1	IPR036242	InterPro	Agglutinin domain superfamily
Ruulm.H157300.1	IPR036641	InterPro	HPT domain superfamily
Ruulm.H157300.1	IPR045871	InterPro	Histidine-containing phosphotransfer protein 1-5/Phosphorelay intermediate protein YPD1
Ruulm.H157300.2	IPR036641	InterPro	HPT domain superfamily
Ruulm.H157300.2	IPR045871	InterPro	Histidine-containing phosphotransfer protein 1-5/Phosphorelay intermediate protein YPD1
Ruulm.H157300.3	IPR036641	InterPro	HPT domain superfamily
Ruulm.H157300.3	IPR045871	InterPro	Histidine-containing phosphotransfer protein 1-5/Phosphorelay intermediate protein YPD1
Ruulm.H157300.4	IPR036641	InterPro	HPT domain superfamily
Ruulm.H157300.4	IPR045871	InterPro	Histidine-containing phosphotransfer protein 1-5/Phosphorelay intermediate protein YPD1
Ruulm.H157400.1	IPR007657	InterPro	Glycosyltransferase 61
Ruulm.H157500.1	IPR005123	InterPro	Oxoglutarate/iron-dependent dioxygenase
Ruulm.H157500.1	IPR026992	InterPro	Non-haem dioxygenase N-terminal domain
Ruulm.H157500.1	IPR027443	InterPro	Isopenicillin N synthase-like superfamily
Ruulm.H157500.1	IPR044861	InterPro	Isopenicillin N synthase-like, Fe(2+) 2OG dioxygenase domain
Ruulm.H157700.1	IPR001841	InterPro	Zinc finger, RING-type
Ruulm.H157700.1	IPR013083	InterPro	Zinc finger, RING/FYVE/PHD-type
Ruulm.H157700.1	IPR044675	InterPro	E3 ubiquitin-protein ligase RING1-like
Ruulm.H157800.1	IPR005123	InterPro	Oxoglutarate/iron-dependent dioxygenase
Ruulm.H157800.1	IPR026992	InterPro	Non-haem dioxygenase N-terminal domain
Ruulm.H157800.1	IPR027443	InterPro	Isopenicillin N synthase-like superfamily
Ruulm.H157800.1	IPR044861	InterPro	Isopenicillin N synthase-like, Fe(2+) 2OG dioxygenase domain
Ruulm.H157900.1	IPR005123	InterPro	Oxoglutarate/iron-dependent dioxygenase
Ruulm.H157900.1	IPR026992	InterPro	Non-haem dioxygenase N-terminal domain
Ruulm.H157900.1	IPR027443	InterPro	Isopenicillin N synthase-like superfamily
Ruulm.H157900.1	IPR044861	InterPro	Isopenicillin N synthase-like, Fe(2+) 2OG dioxygenase domain
Ruulm.H158000.1	IPR002885	InterPro	Pentatricopeptide repeat
Ruulm.H158000.1	IPR011990	InterPro	Tetratricopeptide-like helical domain superfamily
Ruulm.H158000.2	IPR002885	InterPro	Pentatricopeptide repeat
Ruulm.H158000.2	IPR011990	InterPro	Tetratricopeptide-like helical domain superfamily
Ruulm.H158000.3	IPR002885	InterPro	Pentatricopeptide repeat
Ruulm.H158000.3	IPR011990	InterPro	Tetratricopeptide-like helical domain superfamily
Ruulm.H158100.1	IPR006917	InterPro	SOUL haem-binding protein
Ruulm.H158100.1	IPR011256	InterPro	Regulatory factor, effector binding domain superfamily
Ruulm.H158200.1	IPR013697	InterPro	DNA polymerase epsilon, catalytic subunit A, C-terminal
Ruulm.H158200.1	IPR029703	InterPro	DNA polymerase epsilon catalytic subunit
Ruulm.H158300.1	IPR022742	InterPro	Serine aminopeptidase, S33
Ruulm.H158300.1	IPR029058	InterPro	Alpha/Beta hydrolase fold
Ruulm.H158400.1	IPR001680	InterPro	WD40 repeat
Ruulm.H158400.1	IPR015943	InterPro	WD40/YVTN repeat-like-containing domain superfamily
Ruulm.H158400.1	IPR036322	InterPro	WD40-repeat-containing domain superfamily
Ruulm.H158500.1	IPR003958	InterPro	Transcription factor CBF/NF-Y/archaeal histone domain
Ruulm.H158500.1	IPR009072	InterPro	Histone-fold
Ruulm.H158600.1	IPR000922	InterPro	D-galactoside/L-rhamnose binding SUEL lectin domain
Ruulm.H158600.1	IPR001944	InterPro	Glycoside hydrolase, family 35
Ruulm.H158600.1	IPR008979	InterPro	Galactose-binding-like domain superfamily
Ruulm.H158600.1	IPR017853	InterPro	Glycoside hydrolase superfamily
Ruulm.H158600.1	IPR019801	InterPro	Glycoside hydrolase, family 35, conserved site
Ruulm.H158600.1	IPR031330	InterPro	Glycoside hydrolase 35, catalytic domain
Ruulm.H158600.1	IPR041392	InterPro	Beta-galactosidase, beta-sandwich domain
Ruulm.H158600.1	IPR043159	InterPro	D-galactoside/L-rhamnose binding SUEL lectin domain superfamily
Ruulm.H158700.1	IPR009646	InterPro	Root cap
Ruulm.H158800.1	IPR002182	InterPro	NB-ARC
Ruulm.H158800.1	IPR027417	InterPro	P-loop containing nucleoside triphosphate hydrolase
Ruulm.H158800.1	IPR032675	InterPro	Leucine-rich repeat domain superfamily
Ruulm.H158800.1	IPR036388	InterPro	Winged helix-like DNA-binding domain superfamily
Ruulm.H158800.1	IPR041118	InterPro	Rx, N-terminal
Ruulm.H158800.1	IPR042197	InterPro	Apoptotic protease-activating factors, helical domain
Ruulm.H158800.1	IPR044974	InterPro	Disease resistance protein, plants
Ruulm.H158900.1	IPR009646	InterPro	Root cap
Ruulm.H159000.1	IPR009646	InterPro	Root cap
Ruulm.H159100.1	IPR009646	InterPro	Root cap
Ruulm.H159200.1	IPR002161	InterPro	Pyridoxal 5'-phosphate synthase subunit PdxT/SNO
Ruulm.H159200.1	IPR021196	InterPro	PdxT/SNO family, conserved site
Ruulm.H159200.1	IPR029062	InterPro	Class I glutamine amidotransferase-like
Ruulm.H159300.1	IPR000719	InterPro	Protein kinase domain
Ruulm.H159300.1	IPR008271	InterPro	Serine/threonine-protein kinase, active site
Ruulm.H159300.1	IPR011009	InterPro	Protein kinase-like domain superfamily
Ruulm.H159300.1	IPR017441	InterPro	Protein kinase, ATP binding site
Ruulm.H159300.2	IPR000719	InterPro	Protein kinase domain
Ruulm.H159300.2	IPR008271	InterPro	Serine/threonine-protein kinase, active site
Ruulm.H159300.2	IPR011009	InterPro	Protein kinase-like domain superfamily
Ruulm.H159300.2	IPR017441	InterPro	Protein kinase, ATP binding site
Ruulm.H159300.3	IPR000719	InterPro	Protein kinase domain
Ruulm.H159300.3	IPR008271	InterPro	Serine/threonine-protein kinase, active site
Ruulm.H159300.3	IPR011009	InterPro	Protein kinase-like domain superfamily
Ruulm.H159400.1	IPR000109	InterPro	Proton-dependent oligopeptide transporter family
Ruulm.H159400.1	IPR036259	InterPro	MFS transporter superfamily
Ruulm.H159500.1	IPR021861	InterPro	THO complex, subunit THOC1
Ruulm.H159600.1	IPR021861	InterPro	THO complex, subunit THOC1
Ruulm.H159700.1	IPR007714	InterPro	CFA20 domain
Ruulm.H159700.1	IPR040441	InterPro	Cilia- and flagella-associated protein 20/CFAP20DC
Ruulm.H159700.2	IPR007714	InterPro	CFA20 domain
Ruulm.H159700.2	IPR040441	InterPro	Cilia- and flagella-associated protein 20/CFAP20DC
Ruulm.H159700.3	IPR007714	InterPro	CFA20 domain
Ruulm.H159700.3	IPR040441	InterPro	Cilia- and flagella-associated protein 20/CFAP20DC
Ruulm.H159800.1	IPR002885	InterPro	Pentatricopeptide repeat
Ruulm.H159800.1	IPR011990	InterPro	Tetratricopeptide-like helical domain superfamily
Ruulm.H159800.1	IPR046848	InterPro	E motif
Ruulm.H159900.1	IPR002885	InterPro	Pentatricopeptide repeat
Ruulm.H159900.1	IPR011990	InterPro	Tetratricopeptide-like helical domain superfamily
Ruulm.H159900.1	IPR046848	InterPro	E motif
Ruulm.H160000.1	IPR039928	InterPro	LNK family
Ruulm.H160100.1	IPR006460	InterPro	Protein MIZU-KUSSEI 1-like, plant
Ruulm.H160200.1	IPR000863	InterPro	Sulfotransferase domain
Ruulm.H160200.1	IPR027417	InterPro	P-loop containing nucleoside triphosphate hydrolase
Ruulm.H160300.1	IPR000595	InterPro	Cyclic nucleotide-binding domain
Ruulm.H160300.1	IPR005821	InterPro	Ion transport domain
Ruulm.H160300.1	IPR014710	InterPro	RmlC-like jelly roll fold
Ruulm.H160300.1	IPR018490	InterPro	Cyclic nucleotide-binding domain superfamily
Ruulm.H160400.1	IPR036047	InterPro	F-box-like domain superfamily
Ruulm.H160500.1	IPR001087	InterPro	GDSL lipase/esterase
Ruulm.H160500.1	IPR036514	InterPro	SGNH hydrolase superfamily
Ruulm.H160500.1	IPR044552	InterPro	GDSL esterase/lipase GLIP1-5/GLL25
Ruulm.H160600.1	IPR011990	InterPro	Tetratricopeptide-like helical domain superfamily
Ruulm.H160600.1	IPR019734	InterPro	Tetratricopeptide repeat
Ruulm.H160600.1	IPR021183	InterPro	N-terminal acetyltransferase A, auxiliary subunit
Ruulm.H160700.1	IPR001841	InterPro	Zinc finger, RING-type
Ruulm.H160700.1	IPR013010	InterPro	Zinc finger, SIAH-type
Ruulm.H160700.1	IPR013083	InterPro	Zinc finger, RING/FYVE/PHD-type
Ruulm.H160700.1	IPR018121	InterPro	Seven-in-absentia protein, TRAF-like domain
Ruulm.H160700.1	IPR044286	InterPro	E3 ubiquitin-protein ligase SINA-like, plant
Ruulm.H160800.1	IPR001563	InterPro	Peptidase S10, serine carboxypeptidase
Ruulm.H160800.1	IPR029058	InterPro	Alpha/Beta hydrolase fold
Ruulm.H160900.1	IPR006070	InterPro	Threonylcarbamoyl-AMP synthase-like domain
Ruulm.H160900.1	IPR017945	InterPro	DHBP synthase RibB-like alpha/beta domain superfamily
Ruulm.H160900.2	IPR006070	InterPro	Threonylcarbamoyl-AMP synthase-like domain
Ruulm.H160900.2	IPR017945	InterPro	DHBP synthase RibB-like alpha/beta domain superfamily
Ruulm.H161000.1	IPR002891	InterPro	Adenylyl-sulfate kinase
Ruulm.H161000.1	IPR027417	InterPro	P-loop containing nucleoside triphosphate hydrolase
Ruulm.H161000.2	IPR002891	InterPro	Adenylyl-sulfate kinase
Ruulm.H161000.2	IPR027417	InterPro	P-loop containing nucleoside triphosphate hydrolase
Ruulm.H161000.3	IPR002891	InterPro	Adenylyl-sulfate kinase
Ruulm.H161000.3	IPR027417	InterPro	P-loop containing nucleoside triphosphate hydrolase
Ruulm.H161000.4	IPR027417	InterPro	P-loop containing nucleoside triphosphate hydrolase
Ruulm.H161100.1	IPR001623	InterPro	DnaJ domain
Ruulm.H161100.1	IPR018253	InterPro	DnaJ domain, conserved site
Ruulm.H161100.1	IPR036869	InterPro	Chaperone J-domain superfamily
Ruulm.H161300.1	IPR003923	InterPro	Transcription initiation factor TFIID, 23-30kDa subunit
Ruulm.H161400.1	IPR001320	InterPro	Ionotropic glutamate receptor
Ruulm.H161400.1	IPR001638	InterPro	Solute-binding protein family 3/N-terminal domain of MltF
Ruulm.H161400.1	IPR001828	InterPro	Receptor, ligand binding region
Ruulm.H161400.1	IPR017103	InterPro	Ionotropic glutamate receptor, plant
Ruulm.H161400.1	IPR028082	InterPro	Periplasmic binding protein-like I
Ruulm.H161400.1	IPR044440	InterPro	Plant glutamate receptor, periplasmic ligand-binding domain
Ruulm.H161500.1	IPR007238	InterPro	DNA primase large subunit, eukaryotic/archaeal
Ruulm.H161600.1	IPR034568	InterPro	Mediator of RNA polymerase II transcription subunit 30
Ruulm.H161700.1	IPR002213	InterPro	UDP-glucuronosyl/UDP-glucosyltransferase
Ruulm.H161700.1	IPR035595	InterPro	UDP-glycosyltransferase family, conserved site
Ruulm.H161800.1	IPR000555	InterPro	JAB1/MPN/MOV34 metalloenzyme domain
Ruulm.H161800.1	IPR027524	InterPro	Eukaryotic translation initiation factor 3 subunit H
Ruulm.H161800.1	IPR037518	InterPro	MPN domain
Ruulm.H161800.1	IPR045810	InterPro	eIF3h, C-terminal
Ruulm.H161800.2	IPR027524	InterPro	Eukaryotic translation initiation factor 3 subunit H
Ruulm.H161800.2	IPR037518	InterPro	MPN domain
Ruulm.H161800.2	IPR045810	InterPro	eIF3h, C-terminal
Ruulm.H161900.1	IPR002213	InterPro	UDP-glucuronosyl/UDP-glucosyltransferase
Ruulm.H161900.1	IPR035595	InterPro	UDP-glycosyltransferase family, conserved site
Ruulm.H162000.1	IPR003690	InterPro	Transcription termination factor, mitochondrial/chloroplastic
Ruulm.H162000.1	IPR038538	InterPro	MTERF superfamily, mitochondrial/chloroplastic
Ruulm.H162100.1	IPR007220	InterPro	Origin recognition complex, subunit 2
Ruulm.H162200.1	IPR002123	InterPro	Phospholipid/glycerol acyltransferase
Ruulm.H162200.1	IPR032098	InterPro	Acyltransferase, C-terminal domain
Ruulm.H162300.1	IPR005479	InterPro	Carbamoyl-phosphate synthetase large subunit-like, ATP-binding domain
Ruulm.H162300.1	IPR005480	InterPro	Carbamoyl-phosphate synthetase, large subunit oligomerisation domain
Ruulm.H162300.1	IPR005483	InterPro	Carbamoyl-phosphate synthase large subunit, CPSase domain
Ruulm.H162300.1	IPR006275	InterPro	Carbamoyl-phosphate synthase, large subunit
Ruulm.H162300.1	IPR011607	InterPro	Methylglyoxal synthase-like domain
Ruulm.H162300.1	IPR011761	InterPro	ATP-grasp fold
Ruulm.H162300.1	IPR013815	InterPro	ATP-grasp fold, subdomain 1
Ruulm.H162300.1	IPR016185	InterPro	Pre-ATP-grasp domain superfamily
Ruulm.H162300.1	IPR033937	InterPro	Carbamoyl-phosphate synthase large chain, methylglyoxal synthase-like domain
Ruulm.H162300.1	IPR036897	InterPro	Carbamoyl-phosphate synthetase, large subunit oligomerisation domain superfamily
Ruulm.H162300.1	IPR036914	InterPro	Methylglyoxal synthase-like domain superfamily
Ruulm.H162300.2	IPR005479	InterPro	Carbamoyl-phosphate synthetase large subunit-like, ATP-binding domain
Ruulm.H162300.2	IPR005480	InterPro	Carbamoyl-phosphate synthetase, large subunit oligomerisation domain
Ruulm.H162300.2	IPR005483	InterPro	Carbamoyl-phosphate synthase large subunit, CPSase domain
Ruulm.H162300.2	IPR006275	InterPro	Carbamoyl-phosphate synthase, large subunit
Ruulm.H162300.2	IPR011607	InterPro	Methylglyoxal synthase-like domain
Ruulm.H162300.2	IPR011761	InterPro	ATP-grasp fold
Ruulm.H162300.2	IPR013815	InterPro	ATP-grasp fold, subdomain 1
Ruulm.H162300.2	IPR016185	InterPro	Pre-ATP-grasp domain superfamily
Ruulm.H162300.2	IPR033937	InterPro	Carbamoyl-phosphate synthase large chain, methylglyoxal synthase-like domain
Ruulm.H162300.2	IPR036897	InterPro	Carbamoyl-phosphate synthetase, large subunit oligomerisation domain superfamily
Ruulm.H162300.2	IPR036914	InterPro	Methylglyoxal synthase-like domain superfamily
Ruulm.H162400.1	IPR006455	InterPro	Homeodomain, ZF-HD class
Ruulm.H162400.1	IPR006456	InterPro	ZF-HD homeobox protein, Cys/His-rich dimerisation domain
Ruulm.H162400.1	IPR009057	InterPro	Homeobox-like domain superfamily
Ruulm.H162500.1	IPR003439	InterPro	ABC transporter-like, ATP-binding domain
Ruulm.H162500.1	IPR003593	InterPro	AAA+ ATPase domain
Ruulm.H162500.1	IPR005895	InterPro	ABC transporter, haem export, CcmA
Ruulm.H162500.1	IPR027417	InterPro	P-loop containing nucleoside triphosphate hydrolase
Ruulm.H162600.1	IPR006968	InterPro	Root UVB sensitive family
Ruulm.H162700.1	IPR029466	InterPro	No apical meristem-associated, C-terminal domain
Ruulm.H162800.1	IPR000528	InterPro	Plant non-specific lipid-transfer protein/Par allergen
Ruulm.H162800.1	IPR016140	InterPro	Bifunctional inhibitor/plant lipid transfer protein/seed storage helical domain
Ruulm.H162800.1	IPR036312	InterPro	Bifunctional inhibitor/plant lipid transfer protein/seed storage helical domain superfamily
Ruulm.H162900.1	IPR007085	InterPro	DNA/pantothenate metabolism flavoprotein, C-terminal
Ruulm.H162900.1	IPR035929	InterPro	CoaB-like superfamily
Ruulm.H163000.1	IPR007946	InterPro	A1 cistron-splicing factor, AAR2
Ruulm.H163000.1	IPR033648	InterPro	AAR2, C-terminal
Ruulm.H163000.1	IPR038514	InterPro	AAR2, C-terminal domain superfamily
Ruulm.H163000.2	IPR007946	InterPro	A1 cistron-splicing factor, AAR2
Ruulm.H163100.1	IPR000157	InterPro	Toll/interleukin-1 receptor homology (TIR) domain
Ruulm.H163100.1	IPR001611	InterPro	Leucine-rich repeat
Ruulm.H163100.1	IPR002182	InterPro	NB-ARC
Ruulm.H163100.1	IPR027417	InterPro	P-loop containing nucleoside triphosphate hydrolase
Ruulm.H163100.1	IPR032675	InterPro	Leucine-rich repeat domain superfamily
Ruulm.H163100.1	IPR035897	InterPro	Toll/interleukin-1 receptor homology (TIR) domain superfamily
Ruulm.H163100.1	IPR036390	InterPro	Winged helix DNA-binding domain superfamily
Ruulm.H163100.1	IPR042197	InterPro	Apoptotic protease-activating factors, helical domain
Ruulm.H163100.1	IPR044974	InterPro	Disease resistance protein, plants
Ruulm.H163300.1	IPR015915	InterPro	Kelch-type beta propeller
Ruulm.H163400.1	IPR001471	InterPro	AP2/ERF domain
Ruulm.H163400.1	IPR016177	InterPro	DNA-binding domain superfamily
Ruulm.H163400.1	IPR036955	InterPro	AP2/ERF domain superfamily
Ruulm.H163500.1	IPR003441	InterPro	NAC domain
Ruulm.H163500.1	IPR036093	InterPro	NAC domain superfamily
Ruulm.H163600.1	IPR008710	InterPro	Nicastrin
Ruulm.H163600.1	IPR041084	InterPro	Nicastrin, small lobe
Ruulm.H163600.2	IPR008710	InterPro	Nicastrin
Ruulm.H163600.2	IPR041084	InterPro	Nicastrin, small lobe
Ruulm.H163700.1	IPR000626	InterPro	Ubiquitin-like domain
Ruulm.H163700.1	IPR003107	InterPro	HAT (Half-A-TPR) repeat
Ruulm.H163700.1	IPR010491	InterPro	PRP1 splicing factor, N-terminal
Ruulm.H163700.1	IPR011990	InterPro	Tetratricopeptide-like helical domain superfamily
Ruulm.H163700.1	IPR019734	InterPro	Tetratricopeptide repeat
Ruulm.H163700.1	IPR029071	InterPro	Ubiquitin-like domain superfamily
Ruulm.H163700.1	IPR045075	InterPro	Pre-mRNA-splicing factor Syf1-like
Ruulm.H163700.2	IPR003107	InterPro	HAT (Half-A-TPR) repeat
Ruulm.H163700.2	IPR011990	InterPro	Tetratricopeptide-like helical domain superfamily
Ruulm.H163700.2	IPR019734	InterPro	Tetratricopeptide repeat
Ruulm.H163700.2	IPR045075	InterPro	Pre-mRNA-splicing factor Syf1-like
Ruulm.H163900.1	IPR003107	InterPro	HAT (Half-A-TPR) repeat
Ruulm.H163900.1	IPR011990	InterPro	Tetratricopeptide-like helical domain superfamily
Ruulm.H163900.1	IPR019734	InterPro	Tetratricopeptide repeat
Ruulm.H163900.1	IPR045075	InterPro	Pre-mRNA-splicing factor Syf1-like
Ruulm.H163900.2	IPR003107	InterPro	HAT (Half-A-TPR) repeat
Ruulm.H163900.2	IPR011990	InterPro	Tetratricopeptide-like helical domain superfamily
Ruulm.H163900.2	IPR019734	InterPro	Tetratricopeptide repeat
Ruulm.H163900.2	IPR045075	InterPro	Pre-mRNA-splicing factor Syf1-like
Ruulm.H164000.1	IPR000594	InterPro	THIF-type NAD/FAD binding fold
Ruulm.H164000.1	IPR035985	InterPro	Ubiquitin-activating enzyme
Ruulm.H164000.1	IPR045886	InterPro	ThiF/MoeB/HesA family
Ruulm.H164000.2	IPR000594	InterPro	THIF-type NAD/FAD binding fold
Ruulm.H164000.2	IPR035985	InterPro	Ubiquitin-activating enzyme
Ruulm.H164000.2	IPR045886	InterPro	ThiF/MoeB/HesA family
Ruulm.H164000.3	IPR000594	InterPro	THIF-type NAD/FAD binding fold
Ruulm.H164000.3	IPR035985	InterPro	Ubiquitin-activating enzyme
Ruulm.H164000.3	IPR045886	InterPro	ThiF/MoeB/HesA family
Ruulm.H164000.4	IPR000594	InterPro	THIF-type NAD/FAD binding fold
Ruulm.H164000.4	IPR035985	InterPro	Ubiquitin-activating enzyme
Ruulm.H164000.4	IPR045886	InterPro	ThiF/MoeB/HesA family
Ruulm.H164100.1	IPR000823	InterPro	Plant peroxidase
Ruulm.H164100.1	IPR002016	InterPro	Haem peroxidase
Ruulm.H164100.1	IPR010255	InterPro	Haem peroxidase superfamily
Ruulm.H164100.1	IPR019793	InterPro	Peroxidases heam-ligand binding site
Ruulm.H164100.1	IPR019794	InterPro	Peroxidase, active site
Ruulm.H164100.1	IPR033905	InterPro	Secretory peroxidase
Ruulm.H164300.1	IPR019587	InterPro	Polyketide cyclase/dehydrase
Ruulm.H164300.1	IPR023393	InterPro	START-like domain superfamily
Ruulm.H164400.1	IPR010420	InterPro	CASTOR/POLLUX/SYM8 ion channel, conserved domain
Ruulm.H164400.1	IPR044849	InterPro	Ion channel CASTOR/POLLUX/SYM8-like
Ruulm.H164400.2	IPR010420	InterPro	CASTOR/POLLUX/SYM8 ion channel, conserved domain
Ruulm.H164400.2	IPR044849	InterPro	Ion channel CASTOR/POLLUX/SYM8-like
Ruulm.H164600.1	IPR000283	InterPro	NADH:ubiquinone oxidoreductase, 75kDa subunit, conserved site
Ruulm.H164600.1	IPR001041	InterPro	2Fe-2S ferredoxin-type iron-sulfur binding domain
Ruulm.H164600.1	IPR006656	InterPro	Molybdopterin oxidoreductase
Ruulm.H164600.1	IPR006963	InterPro	Molybdopterin oxidoreductase, 4Fe-4S domain
Ruulm.H164600.1	IPR010228	InterPro	NADH:ubiquinone oxidoreductase, subunit G
Ruulm.H164600.1	IPR015405	InterPro	NADH-quinone oxidoreductase, chain G, C-terminal
Ruulm.H164600.1	IPR019574	InterPro	NADH:ubiquinone oxidoreductase, subunit G, iron-sulphur binding
Ruulm.H164600.1	IPR036010	InterPro	2Fe-2S ferredoxin-like superfamily
Ruulm.H164700.1	IPR001129	InterPro	Membrane-associated, eicosanoid/glutathione metabolism (MAPEG) protein
Ruulm.H164700.1	IPR023352	InterPro	Membrane associated eicosanoid/glutathione metabolism-like domain superfamily
Ruulm.H164800.1	IPR006913	InterPro	CENP-V/GFA domain
Ruulm.H164800.1	IPR011057	InterPro	Mss4-like superfamily
Ruulm.H164800.2	IPR006913	InterPro	CENP-V/GFA domain
Ruulm.H164800.2	IPR011057	InterPro	Mss4-like superfamily
Ruulm.H164900.1	IPR001461	InterPro	Aspartic peptidase A1 family
Ruulm.H164900.1	IPR001969	InterPro	Aspartic peptidase, active site
Ruulm.H164900.1	IPR021109	InterPro	Aspartic peptidase domain superfamily
Ruulm.H164900.1	IPR032799	InterPro	Xylanase inhibitor, C-terminal
Ruulm.H164900.1	IPR032861	InterPro	Xylanase inhibitor, N-terminal
Ruulm.H164900.1	IPR033121	InterPro	Peptidase family A1 domain
Ruulm.H164900.1	IPR034161	InterPro	Pepsin-like domain, plant
Ruulm.H165000.1	IPR002885	InterPro	Pentatricopeptide repeat
Ruulm.H165000.1	IPR011990	InterPro	Tetratricopeptide-like helical domain superfamily
Ruulm.H165500.1	IPR003251	InterPro	Rubrerythrin, diiron-binding domain
Ruulm.H165500.1	IPR008434	InterPro	Magnesium-protoporphyrin IX monomethyl ester [oxidative] cyclase
Ruulm.H165500.1	IPR009078	InterPro	Ferritin-like superfamily
Ruulm.H165500.2	IPR003251	InterPro	Rubrerythrin, diiron-binding domain
Ruulm.H165500.2	IPR008434	InterPro	Magnesium-protoporphyrin IX monomethyl ester [oxidative] cyclase
Ruulm.H165500.2	IPR009078	InterPro	Ferritin-like superfamily
Ruulm.H165900.1	IPR007700	InterPro	Domain of unknown function DUF668
Ruulm.H165900.1	IPR021864	InterPro	Domain of unknown function DUF3475
Ruulm.H165900.1	IPR045021	InterPro	Protein PSK SIMULATOR
Ruulm.H166000.1	IPR002182	InterPro	NB-ARC
Ruulm.H166000.1	IPR027417	InterPro	P-loop containing nucleoside triphosphate hydrolase
Ruulm.H166000.1	IPR032675	InterPro	Leucine-rich repeat domain superfamily
Ruulm.H166000.1	IPR036388	InterPro	Winged helix-like DNA-binding domain superfamily
Ruulm.H166000.1	IPR038005	InterPro	Virus X resistance protein-like, coiled-coil domain
Ruulm.H166000.1	IPR041118	InterPro	Rx, N-terminal
Ruulm.H166000.1	IPR042197	InterPro	Apoptotic protease-activating factors, helical domain
Ruulm.H166000.1	IPR044974	InterPro	Disease resistance protein, plants
Ruulm.H166000.2	IPR032675	InterPro	Leucine-rich repeat domain superfamily
Ruulm.H166100.1	IPR005380	InterPro	XS domain
Ruulm.H166100.1	IPR005381	InterPro	Zinc finger-XS domain
Ruulm.H166100.1	IPR038588	InterPro	XS domain superfamily
Ruulm.H166100.1	IPR044287	InterPro	Protein SUPPRESSOR OF GENE SILENCING 3
Ruulm.H166100.2	IPR005380	InterPro	XS domain
Ruulm.H166100.2	IPR038588	InterPro	XS domain superfamily
Ruulm.H166100.2	IPR044287	InterPro	Protein SUPPRESSOR OF GENE SILENCING 3
Ruulm.H166100.3	IPR005380	InterPro	XS domain
Ruulm.H166100.3	IPR038588	InterPro	XS domain superfamily
Ruulm.H166100.3	IPR044287	InterPro	Protein SUPPRESSOR OF GENE SILENCING 3
Ruulm.H166200.1	IPR000668	InterPro	Peptidase C1A, papain C-terminal
Ruulm.H166200.1	IPR025660	InterPro	Cysteine peptidase, histidine active site
Ruulm.H166200.1	IPR038765	InterPro	Papain-like cysteine peptidase superfamily
Ruulm.H166200.2	IPR000668	InterPro	Peptidase C1A, papain C-terminal
Ruulm.H166200.2	IPR025660	InterPro	Cysteine peptidase, histidine active site
Ruulm.H166200.2	IPR038765	InterPro	Papain-like cysteine peptidase superfamily
Ruulm.H166300.1	IPR003851	InterPro	Zinc finger, Dof-type
Ruulm.H166300.1	IPR044693	InterPro	Shugoshin, plant
Ruulm.H166300.2	IPR003851	InterPro	Zinc finger, Dof-type
Ruulm.H166300.3	IPR003851	InterPro	Zinc finger, Dof-type
Ruulm.H166300.3	IPR044693	InterPro	Shugoshin, plant
Ruulm.H166400.1	IPR007305	InterPro	Vesicle transport protein, Got1/SFT2-like
Ruulm.H166400.1	IPR011691	InterPro	Vesicle transport protein SFT2
Ruulm.H166400.1	IPR015898	InterPro	G-protein gamma-like domain
Ruulm.H166500.1	IPR013951	InterPro	Histone deacetylation protein Rxt3
Ruulm.H166500.1	IPR036609	InterPro	LCCL domain superfamily
Ruulm.H166500.2	IPR013951	InterPro	Histone deacetylation protein Rxt3
Ruulm.H166500.2	IPR036609	InterPro	LCCL domain superfamily
Ruulm.H166600.1	IPR001214	InterPro	SET domain
Ruulm.H166600.1	IPR011383	InterPro	N-lysine methyltransferase SETD6
Ruulm.H166600.1	IPR036464	InterPro	Rubisco LSMT, substrate-binding domain superfamily
Ruulm.H166600.1	IPR046341	InterPro	SET domain superfamily
Ruulm.H166700.1	IPR000644	InterPro	CBS domain
Ruulm.H166700.1	IPR046342	InterPro	CBS domain superfamily
Ruulm.H166900.1	IPR003439	InterPro	ABC transporter-like, ATP-binding domain
Ruulm.H166900.1	IPR017871	InterPro	ABC transporter-like, conserved site
Ruulm.H166900.1	IPR027417	InterPro	P-loop containing nucleoside triphosphate hydrolase
Ruulm.H167000.1	IPR003439	InterPro	ABC transporter-like, ATP-binding domain
Ruulm.H167000.1	IPR003593	InterPro	AAA+ ATPase domain
Ruulm.H167000.1	IPR011527	InterPro	ABC transporter type 1, transmembrane domain
Ruulm.H167000.1	IPR017871	InterPro	ABC transporter-like, conserved site
Ruulm.H167000.1	IPR027417	InterPro	P-loop containing nucleoside triphosphate hydrolase
Ruulm.H167000.1	IPR036640	InterPro	ABC transporter type 1, transmembrane domain superfamily
Ruulm.H167100.1	IPR044221	InterPro	Protein DYAD/AMEIOTIC 1
Ruulm.H167100.2	IPR044221	InterPro	Protein DYAD/AMEIOTIC 1
Ruulm.H167200.1	IPR000183	InterPro	Ornithine/DAP/Arg decarboxylase
Ruulm.H167200.1	IPR002986	InterPro	Diaminopimelate decarboxylase, LysA
Ruulm.H167200.1	IPR009006	InterPro	Alanine racemase/group IV decarboxylase, C-terminal
Ruulm.H167200.1	IPR022643	InterPro	Orn/DAP/Arg decarboxylase 2, C-terminal
Ruulm.H167200.1	IPR022644	InterPro	Orn/DAP/Arg decarboxylase 2, N-terminal
Ruulm.H167200.1	IPR022653	InterPro	Orn/DAP/Arg decarboxylase 2, pyridoxal-phosphate binding site
Ruulm.H167200.1	IPR022657	InterPro	Orn/DAP/Arg decarboxylase 2, conserved site
Ruulm.H167200.1	IPR029066	InterPro	PLP-binding barrel
Ruulm.H167200.2	IPR000183	InterPro	Ornithine/DAP/Arg decarboxylase
Ruulm.H167200.2	IPR022644	InterPro	Orn/DAP/Arg decarboxylase 2, N-terminal
Ruulm.H167200.2	IPR022653	InterPro	Orn/DAP/Arg decarboxylase 2, pyridoxal-phosphate binding site
Ruulm.H167200.2	IPR022657	InterPro	Orn/DAP/Arg decarboxylase 2, conserved site
Ruulm.H167200.2	IPR029066	InterPro	PLP-binding barrel
Ruulm.H167300.1	IPR002093	InterPro	BRCA2 repeat
Ruulm.H167300.1	IPR012340	InterPro	Nucleic acid-binding, OB-fold
Ruulm.H167300.1	IPR015187	InterPro	BRCA2, OB1
Ruulm.H167300.1	IPR015205	InterPro	Tower domain
Ruulm.H167300.1	IPR015252	InterPro	Breast cancer type 2 susceptibility protein, helical domain
Ruulm.H167300.1	IPR015525	InterPro	Breast cancer type 2 susceptibility protein
Ruulm.H167300.1	IPR036315	InterPro	BRCA2 helical domain superfamily
Ruulm.H167400.1	IPR001841	InterPro	Zinc finger, RING-type
Ruulm.H167400.1	IPR013083	InterPro	Zinc finger, RING/FYVE/PHD-type
Ruulm.H167500.1	IPR003340	InterPro	B3 DNA binding domain
Ruulm.H167500.1	IPR015300	InterPro	DNA-binding pseudobarrel domain superfamily
Ruulm.H167600.1	IPR003121	InterPro	SWIB/MDM2 domain
Ruulm.H167600.1	IPR003169	InterPro	GYF domain
Ruulm.H167600.1	IPR004343	InterPro	Plus-3 domain
Ruulm.H167600.1	IPR035445	InterPro	GYF-like domain superfamily
Ruulm.H167600.1	IPR036128	InterPro	Plus3-like superfamily
Ruulm.H167600.1	IPR036885	InterPro	SWIB/MDM2 domain superfamily
Ruulm.H167600.1	IPR045894	InterPro	At5g08430-like
Ruulm.H167700.1	IPR008889	InterPro	VQ
Ruulm.H167700.1	IPR039611	InterPro	VQ motif-containing protein 4/11/13/19/31/33
Ruulm.H167800.1	IPR000073	InterPro	Alpha/beta hydrolase fold-1
Ruulm.H167800.1	IPR029058	InterPro	Alpha/Beta hydrolase fold
Ruulm.H167800.1	IPR045889	InterPro	Methylesterase/Alpha-hydroxynitrile lyase
Ruulm.H167900.1	IPR014729	InterPro	Rossmann-like alpha/beta/alpha sandwich fold
Ruulm.H167900.1	IPR015864	InterPro	FAD synthetase
Ruulm.H167900.2	IPR014729	InterPro	Rossmann-like alpha/beta/alpha sandwich fold
Ruulm.H167900.2	IPR015864	InterPro	FAD synthetase
Ruulm.H168000.1	IPR008429	InterPro	Cleft lip and palate transmembrane 1
Ruulm.H168100.1	IPR020864	InterPro	Membrane attack complex component/perforin (MACPF) domain
Ruulm.H168100.1	IPR044663	InterPro	MACPF domain-containing protein CAD1/NSL1-like
Ruulm.H168100.2	IPR020864	InterPro	Membrane attack complex component/perforin (MACPF) domain
Ruulm.H168100.2	IPR044663	InterPro	MACPF domain-containing protein CAD1/NSL1-like
Ruulm.H168200.1	IPR045021	InterPro	Protein PSK SIMULATOR
Ruulm.H168300.1	IPR000719	InterPro	Protein kinase domain
Ruulm.H168300.1	IPR001611	InterPro	Leucine-rich repeat
Ruulm.H168300.1	IPR008271	InterPro	Serine/threonine-protein kinase, active site
Ruulm.H168300.1	IPR011009	InterPro	Protein kinase-like domain superfamily
Ruulm.H168300.1	IPR013210	InterPro	Leucine-rich repeat-containing N-terminal, plant-type
Ruulm.H168300.1	IPR017441	InterPro	Protein kinase, ATP binding site
Ruulm.H168300.1	IPR032675	InterPro	Leucine-rich repeat domain superfamily
Ruulm.H168400.1	IPR001905	InterPro	Ammonium transporter
Ruulm.H168400.1	IPR018047	InterPro	Ammonium transporter, conserved site
Ruulm.H168400.1	IPR024041	InterPro	Ammonium transporter AmtB-like domain
Ruulm.H168400.1	IPR029020	InterPro	Ammonium/urea transporter
Ruulm.H168700.1	IPR001905	InterPro	Ammonium transporter
Ruulm.H168700.1	IPR018047	InterPro	Ammonium transporter, conserved site
Ruulm.H168700.1	IPR024041	InterPro	Ammonium transporter AmtB-like domain
Ruulm.H168700.1	IPR029020	InterPro	Ammonium/urea transporter
Ruulm.H168900.1	IPR003840	InterPro	DNA replication helicase domain
Ruulm.H168900.1	IPR027417	InterPro	P-loop containing nucleoside triphosphate hydrolase
Ruulm.H169000.1	IPR006153	InterPro	Cation/H+ exchanger
Ruulm.H169000.1	IPR038770	InterPro	Sodium/solute symporter superfamily
Ruulm.H169100.1	IPR000719	InterPro	Protein kinase domain
Ruulm.H169100.1	IPR001245	InterPro	Serine-threonine/tyrosine-protein kinase, catalytic domain
Ruulm.H169100.1	IPR001611	InterPro	Leucine-rich repeat
Ruulm.H169100.1	IPR008271	InterPro	Serine/threonine-protein kinase, active site
Ruulm.H169100.1	IPR011009	InterPro	Protein kinase-like domain superfamily
Ruulm.H169100.1	IPR021720	InterPro	Malectin domain
Ruulm.H169100.1	IPR032675	InterPro	Leucine-rich repeat domain superfamily
Ruulm.H169200.1	IPR043519	InterPro	Nucleotidyltransferase superfamily
Ruulm.H169300.1	IPR002110	InterPro	Ankyrin repeat
Ruulm.H169300.1	IPR026961	InterPro	PGG domain
Ruulm.H169300.1	IPR036770	InterPro	Ankyrin repeat-containing domain superfamily
Ruulm.H169400.1	IPR045128	InterPro	Proteasome inhibitor PI31-like
Ruulm.H169600.1	IPR025886	InterPro	Phloem protein 2-like
Ruulm.H169700.1	IPR003653	InterPro	Ulp1 protease family, C-terminal catalytic domain
Ruulm.H169700.1	IPR038765	InterPro	Papain-like cysteine peptidase superfamily
Ruulm.H169900.1	IPR000719	InterPro	Protein kinase domain
Ruulm.H169900.1	IPR001245	InterPro	Serine-threonine/tyrosine-protein kinase, catalytic domain
Ruulm.H169900.1	IPR001611	InterPro	Leucine-rich repeat
Ruulm.H169900.1	IPR008271	InterPro	Serine/threonine-protein kinase, active site
Ruulm.H169900.1	IPR011009	InterPro	Protein kinase-like domain superfamily
Ruulm.H169900.1	IPR021720	InterPro	Malectin domain
Ruulm.H169900.1	IPR032675	InterPro	Leucine-rich repeat domain superfamily
Ruulm.H170000.1	IPR043519	InterPro	Nucleotidyltransferase superfamily
Ruulm.H170000.2	IPR043519	InterPro	Nucleotidyltransferase superfamily
Ruulm.H170000.3	IPR043519	InterPro	Nucleotidyltransferase superfamily
Ruulm.H170000.4	IPR043519	InterPro	Nucleotidyltransferase superfamily
Ruulm.H170100.1	IPR005479	InterPro	Carbamoyl-phosphate synthetase large subunit-like, ATP-binding domain
Ruulm.H170100.1	IPR005480	InterPro	Carbamoyl-phosphate synthetase, large subunit oligomerisation domain
Ruulm.H170100.1	IPR005483	InterPro	Carbamoyl-phosphate synthase large subunit, CPSase domain
Ruulm.H170100.1	IPR006275	InterPro	Carbamoyl-phosphate synthase, large subunit
Ruulm.H170100.1	IPR011607	InterPro	Methylglyoxal synthase-like domain
Ruulm.H170100.1	IPR011761	InterPro	ATP-grasp fold
Ruulm.H170100.1	IPR016185	InterPro	Pre-ATP-grasp domain superfamily
Ruulm.H170100.1	IPR033937	InterPro	Carbamoyl-phosphate synthase large chain, methylglyoxal synthase-like domain
Ruulm.H170100.1	IPR036897	InterPro	Carbamoyl-phosphate synthetase, large subunit oligomerisation domain superfamily
Ruulm.H170100.1	IPR036914	InterPro	Methylglyoxal synthase-like domain superfamily
Ruulm.H170200.1	IPR008521	InterPro	Magnesium transporter NIPA
Ruulm.H170300.1	IPR000408	InterPro	Regulator of chromosome condensation, RCC1
Ruulm.H170300.1	IPR009091	InterPro	Regulator of chromosome condensation 1/beta-lactamase-inhibitor protein II
Ruulm.H170400.1	IPR001128	InterPro	Cytochrome P450
Ruulm.H170400.1	IPR002403	InterPro	Cytochrome P450, E-class, group IV
Ruulm.H170400.1	IPR017972	InterPro	Cytochrome P450, conserved site
Ruulm.H170400.1	IPR036396	InterPro	Cytochrome P450 superfamily
Ruulm.H170500.1	IPR004241	InterPro	Autophagy protein Atg8 ubiquitin-like
Ruulm.H170500.1	IPR029071	InterPro	Ubiquitin-like domain superfamily
Ruulm.H170600.1	IPR001680	InterPro	WD40 repeat
Ruulm.H170600.1	IPR015943	InterPro	WD40/YVTN repeat-like-containing domain superfamily
Ruulm.H170600.1	IPR036322	InterPro	WD40-repeat-containing domain superfamily
Ruulm.H170700.1	IPR015943	InterPro	WD40/YVTN repeat-like-containing domain superfamily
Ruulm.H170700.1	IPR036322	InterPro	WD40-repeat-containing domain superfamily
Ruulm.H170900.1	IPR001344	InterPro	Chlorophyll A-B binding protein, plant and chromista
Ruulm.H170900.1	IPR022796	InterPro	Chlorophyll A-B binding protein
Ruulm.H170900.2	IPR001344	InterPro	Chlorophyll A-B binding protein, plant and chromista
Ruulm.H170900.2	IPR022796	InterPro	Chlorophyll A-B binding protein
Ruulm.H170900.3	IPR001344	InterPro	Chlorophyll A-B binding protein, plant and chromista
Ruulm.H170900.3	IPR022796	InterPro	Chlorophyll A-B binding protein
Ruulm.H170900.4	IPR001344	InterPro	Chlorophyll A-B binding protein, plant and chromista
Ruulm.H170900.4	IPR022796	InterPro	Chlorophyll A-B binding protein
Ruulm.H171000.1	IPR002133	InterPro	S-adenosylmethionine synthetase
Ruulm.H171000.1	IPR022628	InterPro	S-adenosylmethionine synthetase, N-terminal
Ruulm.H171000.1	IPR022629	InterPro	S-adenosylmethionine synthetase, central domain
Ruulm.H171000.1	IPR022630	InterPro	S-adenosylmethionine synthetase, C-terminal
Ruulm.H171000.1	IPR022631	InterPro	S-adenosylmethionine synthetase, conserved site
Ruulm.H171000.1	IPR022636	InterPro	S-adenosylmethionine synthetase superfamily
Ruulm.H171000.2	IPR002133	InterPro	S-adenosylmethionine synthetase
Ruulm.H171000.2	IPR022629	InterPro	S-adenosylmethionine synthetase, central domain
Ruulm.H171000.2	IPR022630	InterPro	S-adenosylmethionine synthetase, C-terminal
Ruulm.H171000.2	IPR022631	InterPro	S-adenosylmethionine synthetase, conserved site
Ruulm.H171000.2	IPR022636	InterPro	S-adenosylmethionine synthetase superfamily
Ruulm.H171000.3	IPR002133	InterPro	S-adenosylmethionine synthetase
Ruulm.H171000.3	IPR022628	InterPro	S-adenosylmethionine synthetase, N-terminal
Ruulm.H171000.3	IPR022629	InterPro	S-adenosylmethionine synthetase, central domain
Ruulm.H171000.3	IPR022630	InterPro	S-adenosylmethionine synthetase, C-terminal
Ruulm.H171000.3	IPR022631	InterPro	S-adenosylmethionine synthetase, conserved site
Ruulm.H171000.3	IPR022636	InterPro	S-adenosylmethionine synthetase superfamily
Ruulm.H171000.4	IPR002133	InterPro	S-adenosylmethionine synthetase
Ruulm.H171000.4	IPR022629	InterPro	S-adenosylmethionine synthetase, central domain
Ruulm.H171000.4	IPR022630	InterPro	S-adenosylmethionine synthetase, C-terminal
Ruulm.H171000.4	IPR022631	InterPro	S-adenosylmethionine synthetase, conserved site
Ruulm.H171000.4	IPR022636	InterPro	S-adenosylmethionine synthetase superfamily
Ruulm.H171100.1	IPR000719	InterPro	Protein kinase domain
Ruulm.H171100.1	IPR001245	InterPro	Serine-threonine/tyrosine-protein kinase, catalytic domain
Ruulm.H171100.1	IPR008271	InterPro	Serine/threonine-protein kinase, active site
Ruulm.H171100.1	IPR011009	InterPro	Protein kinase-like domain superfamily
Ruulm.H171100.1	IPR017441	InterPro	Protein kinase, ATP binding site
Ruulm.H171200.1	IPR021139	InterPro	NYN domain, MARF1-type
Ruulm.H171200.1	IPR024768	InterPro	Meiosis regulator and mRNA stability factor 1
Ruulm.H171200.1	IPR025677	InterPro	OST-HTH associated domain
Ruulm.H171200.2	IPR025677	InterPro	OST-HTH associated domain
Ruulm.H171300.1	IPR000070	InterPro	Pectinesterase, catalytic
Ruulm.H171300.1	IPR006501	InterPro	Pectinesterase inhibitor domain
Ruulm.H171300.1	IPR011050	InterPro	Pectin lyase fold/virulence factor
Ruulm.H171300.1	IPR012334	InterPro	Pectin lyase fold
Ruulm.H171300.1	IPR018040	InterPro	Pectinesterase, Tyr active site
Ruulm.H171300.1	IPR035513	InterPro	Invertase/pectin methylesterase inhibitor domain superfamily
Ruulm.H171400.1	IPR009057	InterPro	Homeobox-like domain superfamily
Ruulm.H171400.1	IPR044636	InterPro	Transcription factor RADIALIS-like
Ruulm.H171600.1	IPR003280	InterPro	Two pore domain potassium channel
Ruulm.H171600.1	IPR011992	InterPro	EF-hand domain pair
Ruulm.H171600.1	IPR013099	InterPro	Potassium channel domain
Ruulm.H171600.1	IPR018247	InterPro	EF-Hand 1, calcium-binding site
Ruulm.H171700.1	IPR023213	InterPro	Chloramphenicol acetyltransferase-like domain superfamily
Ruulm.H171800.1	IPR003439	InterPro	ABC transporter-like, ATP-binding domain
Ruulm.H171800.1	IPR003593	InterPro	AAA+ ATPase domain
Ruulm.H171800.1	IPR011527	InterPro	ABC transporter type 1, transmembrane domain
Ruulm.H171800.1	IPR017871	InterPro	ABC transporter-like, conserved site
Ruulm.H171800.1	IPR027417	InterPro	P-loop containing nucleoside triphosphate hydrolase
Ruulm.H171800.1	IPR036640	InterPro	ABC transporter type 1, transmembrane domain superfamily
Ruulm.H171900.1	IPR019331	InterPro	FAM192A/Fyv6, N-terminal
Ruulm.H171900.1	IPR039845	InterPro	PSME3-interacting protein
Ruulm.H172000.1	IPR006895	InterPro	Zinc finger, Sec23/Sec24-type
Ruulm.H172000.1	IPR006896	InterPro	Sec23/Sec24, trunk domain
Ruulm.H172000.1	IPR006900	InterPro	Sec23/Sec24, helical domain
Ruulm.H172000.1	IPR012990	InterPro	Sec23/Sec24 beta-sandwich
Ruulm.H172000.1	IPR029006	InterPro	ADF-H/Gelsolin-like domain superfamily
Ruulm.H172000.1	IPR036174	InterPro	Zinc finger, Sec23/Sec24-type superfamily
Ruulm.H172000.1	IPR036175	InterPro	Sec23/Sec24 helical domain superfamily
Ruulm.H172000.1	IPR036180	InterPro	Gelsolin-like domain superfamily
Ruulm.H172000.1	IPR036465	InterPro	von Willebrand factor A-like domain superfamily
Ruulm.H172000.1	IPR037364	InterPro	Protein transport protein Sec23
Ruulm.H172200.1	IPR044159	InterPro	IQ domain-containing protein IQM
Ruulm.H172300.1	IPR002110	InterPro	Ankyrin repeat
Ruulm.H172300.1	IPR026961	InterPro	PGG domain
Ruulm.H172300.1	IPR036770	InterPro	Ankyrin repeat-containing domain superfamily
Ruulm.H172400.1	IPR026961	InterPro	PGG domain
Ruulm.H172500.1	IPR008162	InterPro	Inorganic pyrophosphatase
Ruulm.H172500.1	IPR036649	InterPro	Inorganic pyrophosphatase superfamily
Ruulm.H172500.2	IPR008162	InterPro	Inorganic pyrophosphatase
Ruulm.H172500.2	IPR036649	InterPro	Inorganic pyrophosphatase superfamily
Ruulm.H172700.1	IPR000825	InterPro	SUF system FeS cluster assembly, SufBD
Ruulm.H172700.1	IPR011542	InterPro	SUF system FeS cluster assembly, SufD
Ruulm.H172700.1	IPR037284	InterPro	SUF system FeS cluster assembly, SufBD superfamily
Ruulm.H172700.1	IPR045595	InterPro	SUF system FeS cluster assembly, SufBD, N-terminal
Ruulm.H172800.1	IPR003663	InterPro	Sugar/inositol transporter
Ruulm.H172800.1	IPR005828	InterPro	Major facilitator, sugar transporter-like
Ruulm.H172800.1	IPR005829	InterPro	Sugar transporter, conserved site
Ruulm.H172800.1	IPR020846	InterPro	Major facilitator superfamily domain
Ruulm.H172800.1	IPR036259	InterPro	MFS transporter superfamily
Ruulm.H172800.1	IPR044778	InterPro	Sugar transport protein STP/MST-like, plant
Ruulm.H172800.1	IPR045262	InterPro	Sugar transport protein STP/Polyol transporter PLT, plant
Ruulm.H172900.1	IPR039317	InterPro	Protein time for coffee
Ruulm.H172900.2	IPR039317	InterPro	Protein time for coffee
Ruulm.H172900.3	IPR039317	InterPro	Protein time for coffee
Ruulm.H172900.4	IPR039317	InterPro	Protein time for coffee
Ruulm.H173000.1	IPR032816	InterPro	SNARE associated Golgi protein
Ruulm.H173100.1	IPR000907	InterPro	Lipoxygenase
Ruulm.H173100.1	IPR001024	InterPro	PLAT/LH2 domain
Ruulm.H173100.1	IPR001246	InterPro	Lipoxygenase, plant
Ruulm.H173100.1	IPR013819	InterPro	Lipoxygenase, C-terminal
Ruulm.H173100.1	IPR020833	InterPro	Lipoxygenase, iron binding site
Ruulm.H173100.1	IPR020834	InterPro	Lipoxygenase, conserved site
Ruulm.H173100.1	IPR027433	InterPro	Lipoxygenase, domain 3
Ruulm.H173100.1	IPR036226	InterPro	Lipoxigenase, C-terminal domain superfamily
Ruulm.H173100.1	IPR036392	InterPro	PLAT/LH2 domain superfamily
Ruulm.H173100.1	IPR042057	InterPro	Plant lipoxygenase, PLAT/LH2 domain
Ruulm.H173200.1	IPR003685	InterPro	Photosystem I PsaD
Ruulm.H173200.1	IPR036579	InterPro	Photosystem I, reaction centre subunit PsaD superfamily
Ruulm.H173300.1	IPR006439	InterPro	HAD hydrolase, subfamily IA
Ruulm.H173300.1	IPR010237	InterPro	Pyrimidine 5-nucleotidase
Ruulm.H173300.1	IPR023214	InterPro	HAD superfamily
Ruulm.H173300.1	IPR036412	InterPro	HAD-like superfamily
Ruulm.H173300.1	IPR041492	InterPro	Haloacid dehalogenase-like hydrolase
Ruulm.H173300.2	IPR006439	InterPro	HAD hydrolase, subfamily IA
Ruulm.H173300.2	IPR010237	InterPro	Pyrimidine 5-nucleotidase
Ruulm.H173300.2	IPR023214	InterPro	HAD superfamily
Ruulm.H173300.2	IPR036412	InterPro	HAD-like superfamily
Ruulm.H173300.2	IPR041492	InterPro	Haloacid dehalogenase-like hydrolase
Ruulm.H173400.1	IPR000109	InterPro	Proton-dependent oligopeptide transporter family
Ruulm.H173400.1	IPR036259	InterPro	MFS transporter superfamily
Ruulm.H173500.1	IPR001045	InterPro	Spermidine/spermine synthases
Ruulm.H173500.1	IPR029063	InterPro	S-adenosyl-L-methionine-dependent methyltransferase superfamily
Ruulm.H173500.1	IPR030374	InterPro	Polyamine biosynthesis domain
Ruulm.H173500.1	IPR035246	InterPro	Spermidine synthase, tetramerisation domain
Ruulm.H173500.1	IPR037163	InterPro	Spermidine synthase, tetramerisation domain superfamily
Ruulm.H173600.1	IPR002885	InterPro	Pentatricopeptide repeat
Ruulm.H173600.1	IPR011990	InterPro	Tetratricopeptide-like helical domain superfamily
Ruulm.H173600.1	IPR033443	InterPro	Pentacotripeptide-repeat region of PRORP
Ruulm.H173600.2	IPR002885	InterPro	Pentatricopeptide repeat
Ruulm.H173600.2	IPR011990	InterPro	Tetratricopeptide-like helical domain superfamily
Ruulm.H173600.2	IPR033443	InterPro	Pentacotripeptide-repeat region of PRORP
Ruulm.H173700.1	IPR000571	InterPro	Zinc finger, CCCH-type
Ruulm.H173700.1	IPR032378	InterPro	ZC3H15/TMA46 family, C-terminal
Ruulm.H173700.1	IPR036855	InterPro	Zinc finger, CCCH-type superfamily
Ruulm.H173700.2	IPR000571	InterPro	Zinc finger, CCCH-type
Ruulm.H173700.2	IPR032378	InterPro	ZC3H15/TMA46 family, C-terminal
Ruulm.H173900.1	IPR001005	InterPro	SANT/Myb domain
Ruulm.H173900.1	IPR006447	InterPro	Myb domain, plants
Ruulm.H173900.1	IPR009057	InterPro	Homeobox-like domain superfamily
Ruulm.H173900.1	IPR017884	InterPro	SANT domain
Ruulm.H173900.1	IPR017930	InterPro	Myb domain
Ruulm.H174000.1	IPR002136	InterPro	Ribosomal protein L4/L1e
Ruulm.H174000.1	IPR013000	InterPro	Ribosomal protein L4/L1e, eukaryotic/archaeal, conserved site
Ruulm.H174000.1	IPR023574	InterPro	Ribosomal protein L4 domain superfamily
Ruulm.H174000.1	IPR025755	InterPro	60S ribosomal protein L4, C-terminal domain
Ruulm.H174000.1	IPR045240	InterPro	Ribosomal protein L4, eukaryotic and archaeal type
Ruulm.H174100.1	IPR001471	InterPro	AP2/ERF domain
Ruulm.H174100.1	IPR016177	InterPro	DNA-binding domain superfamily
Ruulm.H174100.1	IPR036955	InterPro	AP2/ERF domain superfamily
Ruulm.H174100.2	IPR001471	InterPro	AP2/ERF domain
Ruulm.H174100.2	IPR016177	InterPro	DNA-binding domain superfamily
Ruulm.H174100.2	IPR036955	InterPro	AP2/ERF domain superfamily
Ruulm.H174200.1	IPR032675	InterPro	Leucine-rich repeat domain superfamily
Ruulm.H174200.1	IPR044974	InterPro	Disease resistance protein, plants
Ruulm.H174300.1	IPR001611	InterPro	Leucine-rich repeat
Ruulm.H174300.1	IPR002182	InterPro	NB-ARC
Ruulm.H174300.1	IPR003591	InterPro	Leucine-rich repeat, typical subtype
Ruulm.H174300.1	IPR027417	InterPro	P-loop containing nucleoside triphosphate hydrolase
Ruulm.H174300.1	IPR032675	InterPro	Leucine-rich repeat domain superfamily
Ruulm.H174400.1	IPR027417	InterPro	P-loop containing nucleoside triphosphate hydrolase
Ruulm.H174500.1	IPR001005	InterPro	SANT/Myb domain
Ruulm.H174500.1	IPR009057	InterPro	Homeobox-like domain superfamily
Ruulm.H174500.1	IPR017930	InterPro	Myb domain
Ruulm.H174600.1	IPR001216	InterPro	Cysteine synthase/cystathionine beta-synthase, pyridoxal-phosphate attachment site
Ruulm.H174600.1	IPR001926	InterPro	Tryptophan synthase beta chain-like, PALP domain
Ruulm.H174600.1	IPR005856	InterPro	Cysteine synthase
Ruulm.H174600.1	IPR005859	InterPro	Cysteine synthase CysK
Ruulm.H174600.1	IPR036052	InterPro	Tryptophan synthase beta chain-like, PALP domain superfamily
Ruulm.H174700.1	IPR000157	InterPro	Toll/interleukin-1 receptor homology (TIR) domain
Ruulm.H174700.1	IPR002182	InterPro	NB-ARC
Ruulm.H174700.1	IPR027417	InterPro	P-loop containing nucleoside triphosphate hydrolase
Ruulm.H174700.1	IPR032675	InterPro	Leucine-rich repeat domain superfamily
Ruulm.H174700.1	IPR035897	InterPro	Toll/interleukin-1 receptor homology (TIR) domain superfamily
Ruulm.H174700.1	IPR036388	InterPro	Winged helix-like DNA-binding domain superfamily
Ruulm.H174700.1	IPR042197	InterPro	Apoptotic protease-activating factors, helical domain
Ruulm.H174800.1	IPR000740	InterPro	GrpE nucleotide exchange factor
Ruulm.H174800.1	IPR009012	InterPro	GrpE nucleotide exchange factor, head
Ruulm.H174800.1	IPR013805	InterPro	GrpE nucleotide exchange factor, coiled-coil
Ruulm.H174900.1	IPR000589	InterPro	Ribosomal protein S15
Ruulm.H174900.1	IPR009068	InterPro	S15/NS1, RNA-binding
Ruulm.H174900.1	IPR012606	InterPro	Ribosomal protein S13/S15, N-terminal
Ruulm.H174900.1	IPR023029	InterPro	Ribosomal protein S15P
Ruulm.H175000.1	IPR033370	InterPro	Conserved oligomeric Golgi complex subunit 1
Ruulm.H175000.2	IPR033370	InterPro	Conserved oligomeric Golgi complex subunit 1
Ruulm.H175000.3	IPR033370	InterPro	Conserved oligomeric Golgi complex subunit 1
Ruulm.H175000.4	IPR033370	InterPro	Conserved oligomeric Golgi complex subunit 1
Ruulm.H175000.5	IPR033370	InterPro	Conserved oligomeric Golgi complex subunit 1
Ruulm.H175200.1	IPR002110	InterPro	Ankyrin repeat
Ruulm.H175200.1	IPR026961	InterPro	PGG domain
Ruulm.H175200.1	IPR036770	InterPro	Ankyrin repeat-containing domain superfamily
Ruulm.H175300.1	IPR018392	InterPro	LysM domain
Ruulm.H175300.1	IPR019448	InterPro	NT-type C2 domain
Ruulm.H175300.1	IPR036779	InterPro	LysM domain superfamily
Ruulm.H175300.1	IPR039614	InterPro	Protein PLASTID MOVEMENT IMPAIRED 1-like
Ruulm.H175300.2	IPR018392	InterPro	LysM domain
Ruulm.H175300.2	IPR036779	InterPro	LysM domain superfamily
Ruulm.H175300.2	IPR039614	InterPro	Protein PLASTID MOVEMENT IMPAIRED 1-like
Ruulm.H175400.1	IPR021261	InterPro	Glycerophosphocholine acyltransferase 1
Ruulm.H175400.2	IPR021261	InterPro	Glycerophosphocholine acyltransferase 1
Ruulm.H175500.1	IPR000048	InterPro	IQ motif, EF-hand binding site
Ruulm.H175500.1	IPR001609	InterPro	Myosin head, motor domain
Ruulm.H175500.1	IPR002710	InterPro	Dilute domain
Ruulm.H175500.1	IPR004009	InterPro	Myosin, N-terminal, SH3-like
Ruulm.H175500.1	IPR008989	InterPro	Myosin S1 fragment, N-terminal
Ruulm.H175500.1	IPR027417	InterPro	P-loop containing nucleoside triphosphate hydrolase
Ruulm.H175500.1	IPR036018	InterPro	Plant myosin, class XI, motor domain
Ruulm.H175500.1	IPR036961	InterPro	Kinesin motor domain superfamily
Ruulm.H175500.1	IPR037975	InterPro	Class XI myosin, cargo binding domain
Ruulm.H175600.1	IPR000634	InterPro	Serine/threonine dehydratase, pyridoxal-phosphate-binding site
Ruulm.H175600.1	IPR001926	InterPro	Tryptophan synthase beta chain-like, PALP domain
Ruulm.H175600.1	IPR004450	InterPro	Threonine synthase-like
Ruulm.H175600.1	IPR036052	InterPro	Tryptophan synthase beta chain-like, PALP domain superfamily
Ruulm.H175700.1	IPR001680	InterPro	WD40 repeat
Ruulm.H175700.1	IPR015943	InterPro	WD40/YVTN repeat-like-containing domain superfamily
Ruulm.H175700.1	IPR019775	InterPro	WD40 repeat, conserved site
Ruulm.H175700.1	IPR020472	InterPro	G-protein beta WD-40 repeat
Ruulm.H175700.1	IPR024977	InterPro	Anaphase-promoting complex subunit 4, WD40 domain
Ruulm.H175700.1	IPR036322	InterPro	WD40-repeat-containing domain superfamily
Ruulm.H175800.1	IPR008480	InterPro	Protein of unknown function DUF761, plant
Ruulm.H175900.1	IPR007701	InterPro	Interferon-related developmental regulator, N-terminal
Ruulm.H175900.1	IPR016024	InterPro	Armadillo-type fold
Ruulm.H175900.1	IPR039777	InterPro	Interferon-related developmental regulator
Ruulm.H176000.1	IPR014898	InterPro	Zinc finger, C2H2, LYAR-type
Ruulm.H176000.1	IPR036236	InterPro	Zinc finger C2H2 superfamily
Ruulm.H176000.1	IPR039999	InterPro	Cell growth-regulating nucleolar protein
Ruulm.H176200.1	IPR016706	InterPro	Cleavage/polyadenylation specificity factor subunit 5
Ruulm.H176300.1	IPR002885	InterPro	Pentatricopeptide repeat
Ruulm.H176300.1	IPR011990	InterPro	Tetratricopeptide-like helical domain superfamily
Ruulm.H176400.1	IPR000719	InterPro	Protein kinase domain
Ruulm.H176400.1	IPR008271	InterPro	Serine/threonine-protein kinase, active site
Ruulm.H176400.1	IPR011009	InterPro	Protein kinase-like domain superfamily
Ruulm.H176400.1	IPR017441	InterPro	Protein kinase, ATP binding site
Ruulm.H176400.2	IPR000719	InterPro	Protein kinase domain
Ruulm.H176400.2	IPR008271	InterPro	Serine/threonine-protein kinase, active site
Ruulm.H176400.2	IPR011009	InterPro	Protein kinase-like domain superfamily
Ruulm.H176400.2	IPR017441	InterPro	Protein kinase, ATP binding site
Ruulm.H176500.1	IPR000222	InterPro	PPM-type phosphatase, divalent cation binding
Ruulm.H176500.1	IPR001932	InterPro	PPM-type phosphatase-like domain
Ruulm.H176500.1	IPR036457	InterPro	PPM-type phosphatase-like domain superfamily
Ruulm.H176500.2	IPR000222	InterPro	PPM-type phosphatase, divalent cation binding
Ruulm.H176500.2	IPR001932	InterPro	PPM-type phosphatase-like domain
Ruulm.H176500.2	IPR036457	InterPro	PPM-type phosphatase-like domain superfamily
Ruulm.H176600.1	IPR019340	InterPro	Histone acetyltransferases subunit 3
Ruulm.H176700.1	IPR000719	InterPro	Protein kinase domain
Ruulm.H176700.1	IPR000961	InterPro	AGC-kinase, C-terminal
Ruulm.H176700.1	IPR008271	InterPro	Serine/threonine-protein kinase, active site
Ruulm.H176700.1	IPR011009	InterPro	Protein kinase-like domain superfamily
Ruulm.H176700.1	IPR017441	InterPro	Protein kinase, ATP binding site
Ruulm.H176800.1	IPR000620	InterPro	EamA domain
Ruulm.H176800.1	IPR030184	InterPro	WAT1-related protein
Ruulm.H176900.1	IPR004360	InterPro	Glyoxalase/fosfomycin resistance/dioxygenase domain
Ruulm.H176900.1	IPR029068	InterPro	Glyoxalase/Bleomycin resistance protein/Dihydroxybiphenyl dioxygenase
Ruulm.H176900.1	IPR037523	InterPro	Vicinal oxygen chelate (VOC) domain
Ruulm.H177000.1	IPR000719	InterPro	Protein kinase domain
Ruulm.H177000.1	IPR001245	InterPro	Serine-threonine/tyrosine-protein kinase, catalytic domain
Ruulm.H177000.1	IPR003613	InterPro	U-box domain
Ruulm.H177000.1	IPR008271	InterPro	Serine/threonine-protein kinase, active site
Ruulm.H177000.1	IPR011009	InterPro	Protein kinase-like domain superfamily
Ruulm.H177000.1	IPR013083	InterPro	Zinc finger, RING/FYVE/PHD-type
Ruulm.H177000.1	IPR014729	InterPro	Rossmann-like alpha/beta/alpha sandwich fold
Ruulm.H177000.1	IPR017441	InterPro	Protein kinase, ATP binding site
Ruulm.H177000.2	IPR000719	InterPro	Protein kinase domain
Ruulm.H177000.2	IPR001245	InterPro	Serine-threonine/tyrosine-protein kinase, catalytic domain
Ruulm.H177000.2	IPR003613	InterPro	U-box domain
Ruulm.H177000.2	IPR008271	InterPro	Serine/threonine-protein kinase, active site
Ruulm.H177000.2	IPR011009	InterPro	Protein kinase-like domain superfamily
Ruulm.H177000.2	IPR013083	InterPro	Zinc finger, RING/FYVE/PHD-type
Ruulm.H177000.2	IPR017441	InterPro	Protein kinase, ATP binding site
Ruulm.H177200.1	IPR002213	InterPro	UDP-glucuronosyl/UDP-glucosyltransferase
Ruulm.H177300.1	IPR010108	InterPro	Lycopene cyclase, beta/epsilon
Ruulm.H177300.1	IPR036188	InterPro	FAD/NAD(P)-binding domain superfamily
Ruulm.H177500.1	IPR001005	InterPro	SANT/Myb domain
Ruulm.H177500.1	IPR005818	InterPro	Linker histone H1/H5, domain H15
Ruulm.H177500.1	IPR009057	InterPro	Homeobox-like domain superfamily
Ruulm.H177500.1	IPR017930	InterPro	Myb domain
Ruulm.H177500.1	IPR036388	InterPro	Winged helix-like DNA-binding domain superfamily
Ruulm.H177500.1	IPR036390	InterPro	Winged helix DNA-binding domain superfamily
Ruulm.H177500.1	IPR044597	InterPro	Single myb histone 1-6
Ruulm.H177600.1	IPR000903	InterPro	Glycylpeptide N-tetradecanoyltransferase
Ruulm.H177600.1	IPR016181	InterPro	Acyl-CoA N-acyltransferase
Ruulm.H177600.1	IPR022676	InterPro	Glycylpeptide N-tetradecanoyltransferase, N-terminal
Ruulm.H177600.1	IPR022677	InterPro	Glycylpeptide N-tetradecanoyltransferase, C-terminal
Ruulm.H177600.1	IPR022678	InterPro	Glycylpeptide N-tetradecanoyltransferase, conserved site
Ruulm.H177700.1	IPR001680	InterPro	WD40 repeat
Ruulm.H177700.1	IPR015943	InterPro	WD40/YVTN repeat-like-containing domain superfamily
Ruulm.H177700.1	IPR036322	InterPro	WD40-repeat-containing domain superfamily
Ruulm.H177700.1	IPR042626	InterPro	THO complex subunit 6
Ruulm.H177800.1	IPR000629	InterPro	ATP-dependent RNA helicase DEAD-box, conserved site
Ruulm.H177800.1	IPR001650	InterPro	Helicase, C-terminal
Ruulm.H177800.1	IPR011545	InterPro	DEAD/DEAH box helicase domain
Ruulm.H177800.1	IPR014001	InterPro	Helicase superfamily 1/2, ATP-binding domain
Ruulm.H177800.1	IPR027417	InterPro	P-loop containing nucleoside triphosphate hydrolase
Ruulm.H177800.2	IPR000629	InterPro	ATP-dependent RNA helicase DEAD-box, conserved site
Ruulm.H177800.2	IPR001650	InterPro	Helicase, C-terminal
Ruulm.H177800.2	IPR011545	InterPro	DEAD/DEAH box helicase domain
Ruulm.H177800.2	IPR014001	InterPro	Helicase superfamily 1/2, ATP-binding domain
Ruulm.H177800.2	IPR027417	InterPro	P-loop containing nucleoside triphosphate hydrolase
Ruulm.H177800.3	IPR001650	InterPro	Helicase, C-terminal
Ruulm.H177800.3	IPR027417	InterPro	P-loop containing nucleoside triphosphate hydrolase
Ruulm.H177900.1	IPR004299	InterPro	Membrane bound O-acyl transferase, MBOAT
Ruulm.H177900.1	IPR014371	InterPro	Sterol O-acyltransferase, ACAT/DAG/ARE types
Ruulm.H177900.1	IPR027251	InterPro	Diacylglycerol O-acyltransferase 1
Ruulm.H177900.2	IPR004299	InterPro	Membrane bound O-acyl transferase, MBOAT
Ruulm.H177900.2	IPR014371	InterPro	Sterol O-acyltransferase, ACAT/DAG/ARE types
Ruulm.H178000.1	IPR021899	InterPro	Protein of unknown function DUF3511
Ruulm.H178100.1	IPR000629	InterPro	ATP-dependent RNA helicase DEAD-box, conserved site
Ruulm.H178100.1	IPR001650	InterPro	Helicase, C-terminal
Ruulm.H178100.1	IPR011545	InterPro	DEAD/DEAH box helicase domain
Ruulm.H178100.1	IPR014001	InterPro	Helicase superfamily 1/2, ATP-binding domain
Ruulm.H178100.1	IPR027417	InterPro	P-loop containing nucleoside triphosphate hydrolase
Ruulm.H178300.1	IPR000719	InterPro	Protein kinase domain
Ruulm.H178300.1	IPR008271	InterPro	Serine/threonine-protein kinase, active site
Ruulm.H178300.1	IPR011009	InterPro	Protein kinase-like domain superfamily
Ruulm.H178400.1	IPR044159	InterPro	IQ domain-containing protein IQM
Ruulm.H178500.1	IPR005123	InterPro	Oxoglutarate/iron-dependent dioxygenase
Ruulm.H178500.1	IPR026992	InterPro	Non-haem dioxygenase N-terminal domain
Ruulm.H178500.1	IPR027443	InterPro	Isopenicillin N synthase-like superfamily
Ruulm.H178500.1	IPR044861	InterPro	Isopenicillin N synthase-like, Fe(2+) 2OG dioxygenase domain
Ruulm.H178600.1	IPR001128	InterPro	Cytochrome P450
Ruulm.H178600.1	IPR002401	InterPro	Cytochrome P450, E-class, group I
Ruulm.H178600.1	IPR017972	InterPro	Cytochrome P450, conserved site
Ruulm.H178600.1	IPR036396	InterPro	Cytochrome P450 superfamily
Ruulm.H178700.1	IPR002347	InterPro	Short-chain dehydrogenase/reductase SDR
Ruulm.H178700.1	IPR020904	InterPro	Short-chain dehydrogenase/reductase, conserved site
Ruulm.H178700.1	IPR036291	InterPro	NAD(P)-binding domain superfamily
Ruulm.H178800.1	IPR000357	InterPro	HEAT repeat
Ruulm.H178800.1	IPR000719	InterPro	Protein kinase domain
Ruulm.H178800.1	IPR001680	InterPro	WD40 repeat
Ruulm.H178800.1	IPR008271	InterPro	Serine/threonine-protein kinase, active site
Ruulm.H178800.1	IPR011009	InterPro	Protein kinase-like domain superfamily
Ruulm.H178800.1	IPR011989	InterPro	Armadillo-like helical
Ruulm.H178800.1	IPR015943	InterPro	WD40/YVTN repeat-like-containing domain superfamily
Ruulm.H178800.1	IPR016024	InterPro	Armadillo-type fold
Ruulm.H178800.1	IPR021133	InterPro	HEAT, type 2
Ruulm.H178800.1	IPR036322	InterPro	WD40-repeat-containing domain superfamily
Ruulm.H178800.1	IPR045162	InterPro	Serine/threonine-protein kinase Vps15-like
Ruulm.H178900.1	IPR044951	InterPro	Kinetochore protein SPC24-like
Ruulm.H179000.1	IPR001650	InterPro	Helicase, C-terminal
Ruulm.H179000.1	IPR007502	InterPro	Helicase-associated domain
Ruulm.H179000.1	IPR011545	InterPro	DEAD/DEAH box helicase domain
Ruulm.H179000.1	IPR011709	InterPro	DEAD-box helicase, OB fold
Ruulm.H179000.1	IPR014001	InterPro	Helicase superfamily 1/2, ATP-binding domain
Ruulm.H179000.1	IPR027417	InterPro	P-loop containing nucleoside triphosphate hydrolase
Ruulm.H179100.1	IPR000157	InterPro	Toll/interleukin-1 receptor homology (TIR) domain
Ruulm.H179100.1	IPR002182	InterPro	NB-ARC
Ruulm.H179100.1	IPR027417	InterPro	P-loop containing nucleoside triphosphate hydrolase
Ruulm.H179100.1	IPR032675	InterPro	Leucine-rich repeat domain superfamily
Ruulm.H179100.1	IPR035897	InterPro	Toll/interleukin-1 receptor homology (TIR) domain superfamily
Ruulm.H179100.1	IPR036390	InterPro	Winged helix DNA-binding domain superfamily
Ruulm.H179100.1	IPR042197	InterPro	Apoptotic protease-activating factors, helical domain
Ruulm.H179100.1	IPR044974	InterPro	Disease resistance protein, plants
Ruulm.H179300.1	IPR002068	InterPro	Alpha crystallin/Hsp20 domain
Ruulm.H179300.1	IPR008978	InterPro	HSP20-like chaperone
Ruulm.H179400.1	IPR010903	InterPro	Protein of unknown function DUF1517
Ruulm.H179600.1	IPR001764	InterPro	Glycoside hydrolase, family 3, N-terminal
Ruulm.H179600.1	IPR002772	InterPro	Glycoside hydrolase family 3 C-terminal domain
Ruulm.H179600.1	IPR017853	InterPro	Glycoside hydrolase superfamily
Ruulm.H179600.1	IPR036881	InterPro	Glycoside hydrolase family 3 C-terminal domain superfamily
Ruulm.H179600.1	IPR036962	InterPro	Glycoside hydrolase, family 3, N-terminal domain superfamily
Ruulm.H179600.2	IPR001764	InterPro	Glycoside hydrolase, family 3, N-terminal
Ruulm.H179600.2	IPR002772	InterPro	Glycoside hydrolase family 3 C-terminal domain
Ruulm.H179600.2	IPR017853	InterPro	Glycoside hydrolase superfamily
Ruulm.H179600.2	IPR036881	InterPro	Glycoside hydrolase family 3 C-terminal domain superfamily
Ruulm.H179600.2	IPR036962	InterPro	Glycoside hydrolase, family 3, N-terminal domain superfamily
Ruulm.H179600.3	IPR001764	InterPro	Glycoside hydrolase, family 3, N-terminal
Ruulm.H179600.3	IPR002772	InterPro	Glycoside hydrolase family 3 C-terminal domain
Ruulm.H179600.3	IPR017853	InterPro	Glycoside hydrolase superfamily
Ruulm.H179600.3	IPR036881	InterPro	Glycoside hydrolase family 3 C-terminal domain superfamily
Ruulm.H179600.3	IPR036962	InterPro	Glycoside hydrolase, family 3, N-terminal domain superfamily
Ruulm.H179700.1	IPR001680	InterPro	WD40 repeat
Ruulm.H179700.1	IPR007287	InterPro	Sof1-like protein
Ruulm.H179700.1	IPR013979	InterPro	Translation initiation factor, beta propellor-like domain
Ruulm.H179700.1	IPR015943	InterPro	WD40/YVTN repeat-like-containing domain superfamily
Ruulm.H179700.1	IPR019775	InterPro	WD40 repeat, conserved site
Ruulm.H179700.1	IPR020472	InterPro	G-protein beta WD-40 repeat
Ruulm.H179700.1	IPR036322	InterPro	WD40-repeat-containing domain superfamily
Ruulm.H179700.2	IPR001680	InterPro	WD40 repeat
Ruulm.H179700.2	IPR007287	InterPro	Sof1-like protein
Ruulm.H179700.2	IPR013979	InterPro	Translation initiation factor, beta propellor-like domain
Ruulm.H179700.2	IPR015943	InterPro	WD40/YVTN repeat-like-containing domain superfamily
Ruulm.H179700.2	IPR019775	InterPro	WD40 repeat, conserved site
Ruulm.H179700.2	IPR020472	InterPro	G-protein beta WD-40 repeat
Ruulm.H179700.2	IPR036322	InterPro	WD40-repeat-containing domain superfamily
Ruulm.H179700.3	IPR001680	InterPro	WD40 repeat
Ruulm.H179700.3	IPR007287	InterPro	Sof1-like protein
Ruulm.H179700.3	IPR011047	InterPro	Quinoprotein alcohol dehydrogenase-like superfamily
Ruulm.H179700.3	IPR015943	InterPro	WD40/YVTN repeat-like-containing domain superfamily
Ruulm.H179800.1	IPR012337	InterPro	Ribonuclease H-like superfamily
Ruulm.H179800.1	IPR025398	InterPro	Domain of unknown function DUF4371
Ruulm.H179900.1	IPR040307	InterPro	50S ribosomal protein 5, chloroplastic
Ruulm.H180000.1	IPR006379	InterPro	HAD-superfamily hydrolase, subfamily IIB
Ruulm.H180000.1	IPR006380	InterPro	Sucrose phosphatase-like domain
Ruulm.H180000.1	IPR012847	InterPro	Sucrose phosphatase, plant/cyanobacteria
Ruulm.H180000.1	IPR013679	InterPro	Sucrose-phosphatase, C-terminal
Ruulm.H180000.1	IPR023214	InterPro	HAD superfamily
Ruulm.H180000.1	IPR032710	InterPro	NTF2-like domain superfamily
Ruulm.H180000.1	IPR036412	InterPro	HAD-like superfamily
Ruulm.H180000.2	IPR006379	InterPro	HAD-superfamily hydrolase, subfamily IIB
Ruulm.H180000.2	IPR006380	InterPro	Sucrose phosphatase-like domain
Ruulm.H180000.2	IPR012847	InterPro	Sucrose phosphatase, plant/cyanobacteria
Ruulm.H180000.2	IPR013679	InterPro	Sucrose-phosphatase, C-terminal
Ruulm.H180000.2	IPR023214	InterPro	HAD superfamily
Ruulm.H180000.2	IPR032710	InterPro	NTF2-like domain superfamily
Ruulm.H180000.2	IPR036412	InterPro	HAD-like superfamily
Ruulm.H180000.3	IPR006379	InterPro	HAD-superfamily hydrolase, subfamily IIB
Ruulm.H180000.3	IPR006380	InterPro	Sucrose phosphatase-like domain
Ruulm.H180000.3	IPR012847	InterPro	Sucrose phosphatase, plant/cyanobacteria
Ruulm.H180000.3	IPR013679	InterPro	Sucrose-phosphatase, C-terminal
Ruulm.H180000.3	IPR032710	InterPro	NTF2-like domain superfamily
Ruulm.H180000.3	IPR036412	InterPro	HAD-like superfamily
Ruulm.H180100.1	IPR002733	InterPro	AMMECR1 domain
Ruulm.H180100.1	IPR023473	InterPro	AMMECR1
Ruulm.H180100.1	IPR027485	InterPro	AMMECR1, N-terminal
Ruulm.H180100.1	IPR036071	InterPro	AMMECR1 domain superfamily
Ruulm.H180200.1	IPR001388	InterPro	Synaptobrevin-like
Ruulm.H180200.1	IPR010908	InterPro	Longin domain
Ruulm.H180200.1	IPR011012	InterPro	Longin-like domain superfamily
Ruulm.H180200.1	IPR042855	InterPro	v-SNARE, coiled-coil homology domain
Ruulm.H180200.2	IPR001388	InterPro	Synaptobrevin-like
Ruulm.H180200.2	IPR010908	InterPro	Longin domain
Ruulm.H180200.2	IPR011012	InterPro	Longin-like domain superfamily
Ruulm.H180200.2	IPR042855	InterPro	v-SNARE, coiled-coil homology domain
Ruulm.H180200.3	IPR010908	InterPro	Longin domain
Ruulm.H180200.3	IPR011012	InterPro	Longin-like domain superfamily
Ruulm.H180300.1	IPR000340	InterPro	Dual specificity phosphatase, catalytic domain
Ruulm.H180300.1	IPR000387	InterPro	Tyrosine-specific protein phosphatases domain
Ruulm.H180300.1	IPR020422	InterPro	Dual specificity protein phosphatase domain
Ruulm.H180300.1	IPR029021	InterPro	Protein-tyrosine phosphatase-like
Ruulm.H180400.1	IPR027417	InterPro	P-loop containing nucleoside triphosphate hydrolase
Ruulm.H180400.1	IPR032675	InterPro	Leucine-rich repeat domain superfamily
Ruulm.H180400.1	IPR036390	InterPro	Winged helix DNA-binding domain superfamily
Ruulm.H180400.1	IPR042197	InterPro	Apoptotic protease-activating factors, helical domain
Ruulm.H180400.1	IPR044974	InterPro	Disease resistance protein, plants
Ruulm.H180500.1	IPR008803	InterPro	RHD3/Sey1
Ruulm.H180500.1	IPR027417	InterPro	P-loop containing nucleoside triphosphate hydrolase
Ruulm.H180500.1	IPR030386	InterPro	GB1/RHD3-type guanine nucleotide-binding (G) domain
Ruulm.H180500.1	IPR046758	InterPro	Sey1/RHD3-like, three-helix bundle domain
Ruulm.H180600.1	IPR013094	InterPro	Alpha/beta hydrolase fold-3
Ruulm.H180600.1	IPR029058	InterPro	Alpha/Beta hydrolase fold
Ruulm.H180700.1	IPR030184	InterPro	WAT1-related protein
Ruulm.H180800.1	IPR007145	InterPro	Microtubule-associated protein, MAP65/Ase1/PRC1
Ruulm.H180900.1	IPR023562	InterPro	Clp protease proteolytic subunit /Translocation-enhancing protein TepA
Ruulm.H180900.1	IPR029045	InterPro	ClpP/crotonase-like domain superfamily
Ruulm.H181000.1	IPR003280	InterPro	Two pore domain potassium channel
Ruulm.H181000.1	IPR013099	InterPro	Potassium channel domain
Ruulm.H181100.1	IPR001247	InterPro	Exoribonuclease, phosphorolytic domain 1
Ruulm.H181100.1	IPR020568	InterPro	Ribosomal protein S5 domain 2-type fold
Ruulm.H181100.1	IPR027408	InterPro	PNPase/RNase PH domain superfamily
Ruulm.H181100.1	IPR033100	InterPro	Exosome complex component RRP45
Ruulm.H181100.1	IPR036345	InterPro	Exoribonuclease, PH domain 2 superfamily
Ruulm.H181200.1	IPR001128	InterPro	Cytochrome P450
Ruulm.H181200.1	IPR002401	InterPro	Cytochrome P450, E-class, group I
Ruulm.H181200.1	IPR017972	InterPro	Cytochrome P450, conserved site
Ruulm.H181200.1	IPR036396	InterPro	Cytochrome P450 superfamily
Ruulm.H181300.1	IPR000010	InterPro	Cystatin domain
Ruulm.H181300.1	IPR018073	InterPro	Proteinase inhibitor I25, cystatin, conserved site
Ruulm.H181300.1	IPR027214	InterPro	Cystatin
Ruulm.H181300.1	IPR046350	InterPro	Cystatin superfamily
Ruulm.H181300.2	IPR000010	InterPro	Cystatin domain
Ruulm.H181300.2	IPR027214	InterPro	Cystatin
Ruulm.H181300.2	IPR046350	InterPro	Cystatin superfamily
Ruulm.H181600.1	IPR000010	InterPro	Cystatin domain
Ruulm.H181600.1	IPR006525	InterPro	Cystatin-related, plant
Ruulm.H181600.1	IPR018073	InterPro	Proteinase inhibitor I25, cystatin, conserved site
Ruulm.H181600.1	IPR027214	InterPro	Cystatin
Ruulm.H181600.1	IPR046350	InterPro	Cystatin superfamily
Ruulm.H181700.1	IPR000719	InterPro	Protein kinase domain
Ruulm.H181700.1	IPR001245	InterPro	Serine-threonine/tyrosine-protein kinase, catalytic domain
Ruulm.H181700.1	IPR001611	InterPro	Leucine-rich repeat
Ruulm.H181700.1	IPR008271	InterPro	Serine/threonine-protein kinase, active site
Ruulm.H181700.1	IPR011009	InterPro	Protein kinase-like domain superfamily
Ruulm.H181700.1	IPR017441	InterPro	Protein kinase, ATP binding site
Ruulm.H181700.1	IPR024788	InterPro	Malectin-like domain
Ruulm.H181700.1	IPR032675	InterPro	Leucine-rich repeat domain superfamily
Ruulm.H181800.1	IPR000581	InterPro	Dihydroxy-acid/6-phosphogluconate dehydratase
Ruulm.H181800.1	IPR004404	InterPro	Dihydroxy-acid dehydratase
Ruulm.H181800.1	IPR020558	InterPro	Dihydroxy-acid/6-phosphogluconate dehydratase, conserved site
Ruulm.H181800.1	IPR037237	InterPro	IlvD/EDD, N-terminal domain
Ruulm.H181800.1	IPR042096	InterPro	Dihydroxy-acid dehydratase, C-terminal
Ruulm.H181900.1	IPR000719	InterPro	Protein kinase domain
Ruulm.H181900.1	IPR008271	InterPro	Serine/threonine-protein kinase, active site
Ruulm.H181900.1	IPR011009	InterPro	Protein kinase-like domain superfamily
Ruulm.H181900.1	IPR017441	InterPro	Protein kinase, ATP binding site
Ruulm.H181900.1	IPR025287	InterPro	Wall-associated receptor kinase, galacturonan-binding domain
Ruulm.H181900.1	IPR045874	InterPro	Rust resistance kinase Lr10
Ruulm.H182000.1	IPR045874	InterPro	Rust resistance kinase Lr10
Ruulm.H182100.1	IPR000719	InterPro	Protein kinase domain
Ruulm.H182100.1	IPR008271	InterPro	Serine/threonine-protein kinase, active site
Ruulm.H182100.1	IPR011009	InterPro	Protein kinase-like domain superfamily
Ruulm.H182100.1	IPR017441	InterPro	Protein kinase, ATP binding site
Ruulm.H182100.1	IPR045874	InterPro	Rust resistance kinase Lr10
Ruulm.H182200.1	IPR004330	InterPro	FAR1 DNA binding domain
Ruulm.H182300.1	IPR000073	InterPro	Alpha/beta hydrolase fold-1
Ruulm.H182300.1	IPR000639	InterPro	Epoxide hydrolase-like
Ruulm.H182300.1	IPR029058	InterPro	Alpha/Beta hydrolase fold
Ruulm.H182300.2	IPR000639	InterPro	Epoxide hydrolase-like
Ruulm.H182300.2	IPR029058	InterPro	Alpha/Beta hydrolase fold
Ruulm.H182400.1	IPR000639	InterPro	Epoxide hydrolase-like
Ruulm.H182400.1	IPR029058	InterPro	Alpha/Beta hydrolase fold
Ruulm.H182500.1	IPR000719	InterPro	Protein kinase domain
Ruulm.H182500.1	IPR008271	InterPro	Serine/threonine-protein kinase, active site
Ruulm.H182500.1	IPR011009	InterPro	Protein kinase-like domain superfamily
Ruulm.H182500.1	IPR017441	InterPro	Protein kinase, ATP binding site
Ruulm.H182500.1	IPR025287	InterPro	Wall-associated receptor kinase, galacturonan-binding domain
Ruulm.H182500.1	IPR045874	InterPro	Rust resistance kinase Lr10
Ruulm.H182600.1	IPR002913	InterPro	START domain
Ruulm.H182600.1	IPR023393	InterPro	START-like domain superfamily
Ruulm.H182600.1	IPR042160	InterPro	Homeobox-leucine zipper protein GLABRA2/ANL2/PDF2/ATML1-like
Ruulm.H182700.1	IPR000719	InterPro	Protein kinase domain
Ruulm.H182700.1	IPR011009	InterPro	Protein kinase-like domain superfamily
Ruulm.H182700.1	IPR045874	InterPro	Rust resistance kinase Lr10
Ruulm.H182800.1	IPR000719	InterPro	Protein kinase domain
Ruulm.H182800.1	IPR008271	InterPro	Serine/threonine-protein kinase, active site
Ruulm.H182800.1	IPR011009	InterPro	Protein kinase-like domain superfamily
Ruulm.H182800.1	IPR017441	InterPro	Protein kinase, ATP binding site
Ruulm.H182800.1	IPR025287	InterPro	Wall-associated receptor kinase, galacturonan-binding domain
Ruulm.H182800.1	IPR045874	InterPro	Rust resistance kinase Lr10
Ruulm.H182900.1	IPR000719	InterPro	Protein kinase domain
Ruulm.H182900.1	IPR008271	InterPro	Serine/threonine-protein kinase, active site
Ruulm.H182900.1	IPR011009	InterPro	Protein kinase-like domain superfamily
Ruulm.H182900.1	IPR017441	InterPro	Protein kinase, ATP binding site
Ruulm.H182900.1	IPR025287	InterPro	Wall-associated receptor kinase, galacturonan-binding domain
Ruulm.H182900.1	IPR045874	InterPro	Rust resistance kinase Lr10
Ruulm.H183000.1	IPR000719	InterPro	Protein kinase domain
Ruulm.H183000.1	IPR008271	InterPro	Serine/threonine-protein kinase, active site
Ruulm.H183000.1	IPR011009	InterPro	Protein kinase-like domain superfamily
Ruulm.H183000.1	IPR017441	InterPro	Protein kinase, ATP binding site
Ruulm.H183000.1	IPR045874	InterPro	Rust resistance kinase Lr10
Ruulm.H183100.1	IPR000719	InterPro	Protein kinase domain
Ruulm.H183100.1	IPR008271	InterPro	Serine/threonine-protein kinase, active site
Ruulm.H183100.1	IPR011009	InterPro	Protein kinase-like domain superfamily
Ruulm.H183100.1	IPR017441	InterPro	Protein kinase, ATP binding site
Ruulm.H183100.1	IPR025287	InterPro	Wall-associated receptor kinase, galacturonan-binding domain
Ruulm.H183100.1	IPR045874	InterPro	Rust resistance kinase Lr10
Ruulm.H183200.1	IPR000719	InterPro	Protein kinase domain
Ruulm.H183200.1	IPR008271	InterPro	Serine/threonine-protein kinase, active site
Ruulm.H183200.1	IPR011009	InterPro	Protein kinase-like domain superfamily
Ruulm.H183200.1	IPR017441	InterPro	Protein kinase, ATP binding site
Ruulm.H183200.1	IPR045874	InterPro	Rust resistance kinase Lr10
Ruulm.H183300.1	IPR003958	InterPro	Transcription factor CBF/NF-Y/archaeal histone domain
Ruulm.H183300.1	IPR009072	InterPro	Histone-fold
Ruulm.H183400.1	IPR016024	InterPro	Armadillo-type fold
Ruulm.H183400.1	IPR016460	InterPro	Coatomer beta subunit (COPB1)
Ruulm.H183400.2	IPR016024	InterPro	Armadillo-type fold
Ruulm.H183400.2	IPR016460	InterPro	Coatomer beta subunit (COPB1)
Ruulm.H183500.1	IPR005493	InterPro	Ribonuclease E inhibitor RraA/RraA-like protein
Ruulm.H183500.1	IPR010203	InterPro	Regulator of ribonuclease activity A
Ruulm.H183500.1	IPR036704	InterPro	Ribonuclease E inhibitor RraA/RraA-like superfamily
Ruulm.H183700.1	IPR005493	InterPro	Ribonuclease E inhibitor RraA/RraA-like protein
Ruulm.H183700.1	IPR010203	InterPro	Regulator of ribonuclease activity A
Ruulm.H183700.1	IPR036704	InterPro	Ribonuclease E inhibitor RraA/RraA-like superfamily
Ruulm.H183800.1	IPR013087	InterPro	Zinc finger C2H2-type
Ruulm.H183800.1	IPR036236	InterPro	Zinc finger C2H2 superfamily
Ruulm.H183800.1	IPR044246	InterPro	Zinc finger protein 3-like
Ruulm.H183900.1	IPR002885	InterPro	Pentatricopeptide repeat
Ruulm.H183900.1	IPR011990	InterPro	Tetratricopeptide-like helical domain superfamily
Ruulm.H183900.2	IPR002885	InterPro	Pentatricopeptide repeat
Ruulm.H183900.2	IPR011990	InterPro	Tetratricopeptide-like helical domain superfamily
Ruulm.H183900.3	IPR002885	InterPro	Pentatricopeptide repeat
Ruulm.H183900.3	IPR011990	InterPro	Tetratricopeptide-like helical domain superfamily
Ruulm.H184000.1	IPR040320	InterPro	Uncharacterized protein At4g37920-like
Ruulm.H184000.2	IPR040320	InterPro	Uncharacterized protein At4g37920-like
Ruulm.H184100.1	IPR000399	InterPro	TPP-binding enzyme, conserved site
Ruulm.H184100.1	IPR011766	InterPro	Thiamine pyrophosphate enzyme, C-terminal TPP-binding
Ruulm.H184100.1	IPR012000	InterPro	Thiamine pyrophosphate enzyme, central domain
Ruulm.H184100.1	IPR012001	InterPro	Thiamine pyrophosphate enzyme, N-terminal TPP-binding domain
Ruulm.H184100.1	IPR029035	InterPro	DHS-like NAD/FAD-binding domain superfamily
Ruulm.H184100.1	IPR029061	InterPro	Thiamin diphosphate-binding fold
Ruulm.H184100.1	IPR045025	InterPro	TPP-binding domain containing protein HACL1-like
Ruulm.H184400.1	IPR000887	InterPro	KDPG/KHG aldolase
Ruulm.H184400.1	IPR013785	InterPro	Aldolase-type TIM barrel
Ruulm.H184400.2	IPR000887	InterPro	KDPG/KHG aldolase
Ruulm.H184400.2	IPR013785	InterPro	Aldolase-type TIM barrel
Ruulm.H184400.3	IPR000887	InterPro	KDPG/KHG aldolase
Ruulm.H184400.3	IPR013785	InterPro	Aldolase-type TIM barrel
Ruulm.H184400.4	IPR000887	InterPro	KDPG/KHG aldolase
Ruulm.H184400.4	IPR013785	InterPro	Aldolase-type TIM barrel
Ruulm.H184500.1	IPR006564	InterPro	Zinc finger, PMZ-type
Ruulm.H184500.1	IPR007527	InterPro	Zinc finger, SWIM-type
Ruulm.H184600.1	IPR001810	InterPro	F-box domain
Ruulm.H184600.1	IPR005174	InterPro	Domain unknown function DUF295
Ruulm.H184600.1	IPR036047	InterPro	F-box-like domain superfamily
Ruulm.H184700.1	IPR000719	InterPro	Protein kinase domain
Ruulm.H184700.1	IPR001611	InterPro	Leucine-rich repeat
Ruulm.H184700.1	IPR008271	InterPro	Serine/threonine-protein kinase, active site
Ruulm.H184700.1	IPR011009	InterPro	Protein kinase-like domain superfamily
Ruulm.H184700.1	IPR032675	InterPro	Leucine-rich repeat domain superfamily
Ruulm.H184900.1	IPR002213	InterPro	UDP-glucuronosyl/UDP-glucosyltransferase
Ruulm.H185000.1	IPR002885	InterPro	Pentatricopeptide repeat
Ruulm.H185000.1	IPR011990	InterPro	Tetratricopeptide-like helical domain superfamily
Ruulm.H185100.1	IPR013078	InterPro	Histidine phosphatase superfamily, clade-1
Ruulm.H185100.1	IPR029033	InterPro	Histidine phosphatase superfamily
Ruulm.H185200.1	IPR007019	InterPro	Surfeit locus 6
Ruulm.H185200.1	IPR029188	InterPro	Ribosomal RNA-processing protein 14, N-terminal
Ruulm.H185200.1	IPR029190	InterPro	Ribosomal RNA-processing protein 14/surfeit locus protein 6, C-terminal domain
Ruulm.H185200.2	IPR007019	InterPro	Surfeit locus 6
Ruulm.H185200.2	IPR029188	InterPro	Ribosomal RNA-processing protein 14, N-terminal
Ruulm.H185200.2	IPR029190	InterPro	Ribosomal RNA-processing protein 14/surfeit locus protein 6, C-terminal domain
Ruulm.H185300.1	IPR011990	InterPro	Tetratricopeptide-like helical domain superfamily
Ruulm.H185300.1	IPR013105	InterPro	Tetratricopeptide repeat 2
Ruulm.H185300.1	IPR019734	InterPro	Tetratricopeptide repeat
Ruulm.H185300.1	IPR044244	InterPro	Tetratricopeptide repeat protein TTC27/Emw1
Ruulm.H185400.1	IPR002182	InterPro	NB-ARC
Ruulm.H185400.1	IPR027417	InterPro	P-loop containing nucleoside triphosphate hydrolase
Ruulm.H185400.1	IPR032675	InterPro	Leucine-rich repeat domain superfamily
Ruulm.H185400.1	IPR041118	InterPro	Rx, N-terminal
Ruulm.H185400.1	IPR042197	InterPro	Apoptotic protease-activating factors, helical domain
Ruulm.H185400.1	IPR044974	InterPro	Disease resistance protein, plants
Ruulm.H185500.1	IPR007019	InterPro	Surfeit locus 6
Ruulm.H185500.1	IPR029188	InterPro	Ribosomal RNA-processing protein 14, N-terminal
Ruulm.H185500.1	IPR029190	InterPro	Ribosomal RNA-processing protein 14/surfeit locus protein 6, C-terminal domain
Ruulm.H185600.1	IPR002885	InterPro	Pentatricopeptide repeat
Ruulm.H185600.1	IPR011990	InterPro	Tetratricopeptide-like helical domain superfamily
Ruulm.H185700.1	IPR002885	InterPro	Pentatricopeptide repeat
Ruulm.H185700.1	IPR011990	InterPro	Tetratricopeptide-like helical domain superfamily
Ruulm.H185700.2	IPR002885	InterPro	Pentatricopeptide repeat
Ruulm.H185700.2	IPR011990	InterPro	Tetratricopeptide-like helical domain superfamily
Ruulm.H185900.1	IPR002885	InterPro	Pentatricopeptide repeat
Ruulm.H185900.1	IPR011990	InterPro	Tetratricopeptide-like helical domain superfamily
Ruulm.H186000.1	IPR002885	InterPro	Pentatricopeptide repeat
Ruulm.H186000.1	IPR011990	InterPro	Tetratricopeptide-like helical domain superfamily
Ruulm.H186100.1	IPR002885	InterPro	Pentatricopeptide repeat
Ruulm.H186100.1	IPR011990	InterPro	Tetratricopeptide-like helical domain superfamily
Ruulm.H186100.1	IPR032867	InterPro	DYW domain
Ruulm.H186100.1	IPR046848	InterPro	E motif
Ruulm.H186200.1	IPR007533	InterPro	Cytochrome c oxidase assembly protein CtaG/Cox11
Ruulm.H186200.1	IPR023471	InterPro	Cytochrome c oxidase assembly protein CtaG/Cox11, domain superfamily
Ruulm.H186300.1	IPR000157	InterPro	Toll/interleukin-1 receptor homology (TIR) domain
Ruulm.H186300.1	IPR002182	InterPro	NB-ARC
Ruulm.H186300.1	IPR027417	InterPro	P-loop containing nucleoside triphosphate hydrolase
Ruulm.H186300.1	IPR032675	InterPro	Leucine-rich repeat domain superfamily
Ruulm.H186300.1	IPR035897	InterPro	Toll/interleukin-1 receptor homology (TIR) domain superfamily
Ruulm.H186300.1	IPR036390	InterPro	Winged helix DNA-binding domain superfamily
Ruulm.H186300.1	IPR042197	InterPro	Apoptotic protease-activating factors, helical domain
Ruulm.H186300.1	IPR044974	InterPro	Disease resistance protein, plants
Ruulm.H186500.1	IPR012946	InterPro	X8 domain
Ruulm.H186500.1	IPR044788	InterPro	Carbohydrate-binding X8 domain-containing protein, plant
Ruulm.H186600.1	IPR012946	InterPro	X8 domain
Ruulm.H186600.1	IPR044788	InterPro	Carbohydrate-binding X8 domain-containing protein, plant
Ruulm.H186700.1	IPR002715	InterPro	Nascent polypeptide-associated complex NAC domain
Ruulm.H186700.1	IPR016641	InterPro	Nascent polypeptide-associated complex subunit alpha
Ruulm.H186700.1	IPR038187	InterPro	NAC A/B domain superfamily
Ruulm.H186700.1	IPR044034	InterPro	Nascent polypeptide-associated complex subunit alpha-like, UBA domain
Ruulm.H186700.2	IPR002715	InterPro	Nascent polypeptide-associated complex NAC domain
Ruulm.H186700.2	IPR016641	InterPro	Nascent polypeptide-associated complex subunit alpha
Ruulm.H186700.2	IPR038187	InterPro	NAC A/B domain superfamily
Ruulm.H186700.2	IPR044034	InterPro	Nascent polypeptide-associated complex subunit alpha-like, UBA domain
Ruulm.H186700.3	IPR002715	InterPro	Nascent polypeptide-associated complex NAC domain
Ruulm.H186700.3	IPR016641	InterPro	Nascent polypeptide-associated complex subunit alpha
Ruulm.H186700.3	IPR038187	InterPro	NAC A/B domain superfamily
Ruulm.H186700.3	IPR044034	InterPro	Nascent polypeptide-associated complex subunit alpha-like, UBA domain
Ruulm.H186800.1	IPR001810	InterPro	F-box domain
Ruulm.H186800.1	IPR005174	InterPro	Domain unknown function DUF295
Ruulm.H186800.1	IPR036047	InterPro	F-box-like domain superfamily
Ruulm.H186900.1	IPR001901	InterPro	Protein translocase complex, SecE/Sec61-gamma subunit
Ruulm.H187000.1	IPR022309	InterPro	Ribosomal protein S8e/ribosomal biogenesis NSA2
Ruulm.H187000.1	IPR039411	InterPro	Ribosomal biogenesis NSA2 family
Ruulm.H187300.1	IPR005062	InterPro	SAC3/GANP/THP3, conserved domain
Ruulm.H187300.1	IPR045107	InterPro	SAC3/GANP/THP3
Ruulm.H187300.2	IPR005062	InterPro	SAC3/GANP/THP3, conserved domain
Ruulm.H187300.2	IPR045107	InterPro	SAC3/GANP/THP3
Ruulm.H187300.3	IPR005062	InterPro	SAC3/GANP/THP3, conserved domain
Ruulm.H187300.3	IPR045107	InterPro	SAC3/GANP/THP3
Ruulm.H187400.1	IPR000467	InterPro	G-patch domain
Ruulm.H187400.1	IPR000504	InterPro	RNA recognition motif domain
Ruulm.H187400.1	IPR001876	InterPro	Zinc finger, RanBP2-type
Ruulm.H187400.1	IPR012677	InterPro	Nucleotide-binding alpha-beta plait domain superfamily
Ruulm.H187400.1	IPR035623	InterPro	SUA-like, OCRE domain
Ruulm.H187400.1	IPR035979	InterPro	RNA-binding domain superfamily
Ruulm.H187400.1	IPR036443	InterPro	Zinc finger, RanBP2-type superfamily
Ruulm.H187400.1	IPR041591	InterPro	OCRE domain
Ruulm.H187400.2	IPR000467	InterPro	G-patch domain
Ruulm.H187400.2	IPR000504	InterPro	RNA recognition motif domain
Ruulm.H187400.2	IPR001876	InterPro	Zinc finger, RanBP2-type
Ruulm.H187400.2	IPR012677	InterPro	Nucleotide-binding alpha-beta plait domain superfamily
Ruulm.H187400.2	IPR035623	InterPro	SUA-like, OCRE domain
Ruulm.H187400.2	IPR035979	InterPro	RNA-binding domain superfamily
Ruulm.H187400.2	IPR036443	InterPro	Zinc finger, RanBP2-type superfamily
Ruulm.H187400.2	IPR041591	InterPro	OCRE domain
Ruulm.H187400.3	IPR000467	InterPro	G-patch domain
Ruulm.H187400.3	IPR035623	InterPro	SUA-like, OCRE domain
Ruulm.H187400.3	IPR041591	InterPro	OCRE domain
Ruulm.H187500.1	IPR008928	InterPro	Six-hairpin glycosidase superfamily
Ruulm.H187500.1	IPR019138	InterPro	De-etiolated protein 1, Det1
Ruulm.H187600.1	IPR001005	InterPro	SANT/Myb domain
Ruulm.H187600.1	IPR009057	InterPro	Homeobox-like domain superfamily
Ruulm.H187600.1	IPR017930	InterPro	Myb domain
Ruulm.H187600.2	IPR001005	InterPro	SANT/Myb domain
Ruulm.H187600.2	IPR009057	InterPro	Homeobox-like domain superfamily
Ruulm.H187600.2	IPR017930	InterPro	Myb domain
Ruulm.H187700.1	IPR000743	InterPro	Glycoside hydrolase, family 28
Ruulm.H187700.1	IPR006626	InterPro	Parallel beta-helix repeat
Ruulm.H187700.1	IPR011050	InterPro	Pectin lyase fold/virulence factor
Ruulm.H187700.1	IPR012334	InterPro	Pectin lyase fold
Ruulm.H187800.1	IPR001356	InterPro	Homeobox domain
Ruulm.H187800.1	IPR002913	InterPro	START domain
Ruulm.H187800.1	IPR009057	InterPro	Homeobox-like domain superfamily
Ruulm.H187800.1	IPR042160	InterPro	Homeobox-leucine zipper protein GLABRA2/ANL2/PDF2/ATML1-like
Ruulm.H187900.1	IPR000157	InterPro	Toll/interleukin-1 receptor homology (TIR) domain
Ruulm.H187900.1	IPR002182	InterPro	NB-ARC
Ruulm.H187900.1	IPR003591	InterPro	Leucine-rich repeat, typical subtype
Ruulm.H187900.1	IPR027417	InterPro	P-loop containing nucleoside triphosphate hydrolase
Ruulm.H187900.1	IPR032675	InterPro	Leucine-rich repeat domain superfamily
Ruulm.H187900.1	IPR035897	InterPro	Toll/interleukin-1 receptor homology (TIR) domain superfamily
Ruulm.H187900.1	IPR036388	InterPro	Winged helix-like DNA-binding domain superfamily
Ruulm.H187900.1	IPR038005	InterPro	Virus X resistance protein-like, coiled-coil domain
Ruulm.H187900.1	IPR041118	InterPro	Rx, N-terminal
Ruulm.H187900.1	IPR042197	InterPro	Apoptotic protease-activating factors, helical domain
Ruulm.H187900.1	IPR044974	InterPro	Disease resistance protein, plants
Ruulm.H188000.1	IPR002182	InterPro	NB-ARC
Ruulm.H188000.1	IPR027417	InterPro	P-loop containing nucleoside triphosphate hydrolase
Ruulm.H188000.1	IPR032675	InterPro	Leucine-rich repeat domain superfamily
Ruulm.H188000.1	IPR036388	InterPro	Winged helix-like DNA-binding domain superfamily
Ruulm.H188000.1	IPR042197	InterPro	Apoptotic protease-activating factors, helical domain
Ruulm.H188000.1	IPR044974	InterPro	Disease resistance protein, plants
Ruulm.H188100.1	IPR000157	InterPro	Toll/interleukin-1 receptor homology (TIR) domain
Ruulm.H188100.1	IPR002182	InterPro	NB-ARC
Ruulm.H188100.1	IPR003591	InterPro	Leucine-rich repeat, typical subtype
Ruulm.H188100.1	IPR027417	InterPro	P-loop containing nucleoside triphosphate hydrolase
Ruulm.H188100.1	IPR032675	InterPro	Leucine-rich repeat domain superfamily
Ruulm.H188100.1	IPR035897	InterPro	Toll/interleukin-1 receptor homology (TIR) domain superfamily
Ruulm.H188100.1	IPR036388	InterPro	Winged helix-like DNA-binding domain superfamily
Ruulm.H188100.1	IPR041118	InterPro	Rx, N-terminal
Ruulm.H188100.1	IPR042197	InterPro	Apoptotic protease-activating factors, helical domain
Ruulm.H188100.1	IPR044974	InterPro	Disease resistance protein, plants
Ruulm.H188200.1	IPR001494	InterPro	Importin-beta, N-terminal domain
Ruulm.H188200.1	IPR011989	InterPro	Armadillo-like helical
Ruulm.H188200.1	IPR016024	InterPro	Armadillo-type fold
Ruulm.H188200.1	IPR044189	InterPro	Exportin 4/7-like
Ruulm.H188200.2	IPR001494	InterPro	Importin-beta, N-terminal domain
Ruulm.H188200.2	IPR011989	InterPro	Armadillo-like helical
Ruulm.H188200.2	IPR016024	InterPro	Armadillo-type fold
Ruulm.H188200.2	IPR044189	InterPro	Exportin 4/7-like
Ruulm.H188300.1	IPR002885	InterPro	Pentatricopeptide repeat
Ruulm.H188300.1	IPR011990	InterPro	Tetratricopeptide-like helical domain superfamily
Ruulm.H188400.1	IPR001841	InterPro	Zinc finger, RING-type
Ruulm.H188400.1	IPR011990	InterPro	Tetratricopeptide-like helical domain superfamily
Ruulm.H188400.1	IPR013083	InterPro	Zinc finger, RING/FYVE/PHD-type
Ruulm.H188400.1	IPR017907	InterPro	Zinc finger, RING-type, conserved site
Ruulm.H188400.2	IPR001841	InterPro	Zinc finger, RING-type
Ruulm.H188400.2	IPR011990	InterPro	Tetratricopeptide-like helical domain superfamily
Ruulm.H188400.2	IPR013083	InterPro	Zinc finger, RING/FYVE/PHD-type
Ruulm.H188400.2	IPR017907	InterPro	Zinc finger, RING-type, conserved site
Ruulm.H188500.1	IPR000209	InterPro	Peptidase S8/S53 domain
Ruulm.H188500.1	IPR010259	InterPro	Peptidase S8 propeptide/proteinase inhibitor I9
Ruulm.H188500.1	IPR015500	InterPro	Peptidase S8, subtilisin-related
Ruulm.H188500.1	IPR023828	InterPro	Peptidase S8, subtilisin, Ser-active site
Ruulm.H188500.1	IPR034197	InterPro	Cucumisin-like catalytic domain
Ruulm.H188500.1	IPR036852	InterPro	Peptidase S8/S53 domain superfamily
Ruulm.H188500.1	IPR037045	InterPro	Peptidase S8 propeptide/proteinase inhibitor I9 superfamily
Ruulm.H188500.1	IPR041469	InterPro	Subtilisin-like protease, fibronectin type-III domain
Ruulm.H188500.1	IPR045051	InterPro	Subtilisin-like protease
Ruulm.H188600.1	IPR002083	InterPro	MATH/TRAF domain
Ruulm.H188600.1	IPR008974	InterPro	TRAF-like
Ruulm.H188700.1	IPR002083	InterPro	MATH/TRAF domain
Ruulm.H188700.1	IPR008974	InterPro	TRAF-like
Ruulm.H188700.2	IPR002083	InterPro	MATH/TRAF domain
Ruulm.H188700.2	IPR008974	InterPro	TRAF-like
Ruulm.H188700.3	IPR002083	InterPro	MATH/TRAF domain
Ruulm.H188800.1	IPR002083	InterPro	MATH/TRAF domain
Ruulm.H188800.1	IPR008974	InterPro	TRAF-like
Ruulm.H188900.1	IPR002083	InterPro	MATH/TRAF domain
Ruulm.H188900.1	IPR008974	InterPro	TRAF-like
Ruulm.H189000.1	IPR002083	InterPro	MATH/TRAF domain
Ruulm.H189000.1	IPR008974	InterPro	TRAF-like
Ruulm.H189100.1	IPR006566	InterPro	FBD domain
Ruulm.H189200.1	IPR001810	InterPro	F-box domain
Ruulm.H189200.1	IPR032675	InterPro	Leucine-rich repeat domain superfamily
Ruulm.H189200.1	IPR036047	InterPro	F-box-like domain superfamily
Ruulm.H189300.1	IPR001929	InterPro	Germin
Ruulm.H189300.1	IPR006045	InterPro	Cupin 1
Ruulm.H189300.1	IPR011051	InterPro	RmlC-like cupin domain superfamily
Ruulm.H189300.1	IPR014710	InterPro	RmlC-like jelly roll fold
Ruulm.H189300.1	IPR019780	InterPro	Germin, manganese binding site
Ruulm.H189400.1	IPR001929	InterPro	Germin
Ruulm.H189400.1	IPR006045	InterPro	Cupin 1
Ruulm.H189400.1	IPR011051	InterPro	RmlC-like cupin domain superfamily
Ruulm.H189400.1	IPR014710	InterPro	RmlC-like jelly roll fold
Ruulm.H189400.1	IPR019780	InterPro	Germin, manganese binding site
Ruulm.H189500.1	IPR001929	InterPro	Germin
Ruulm.H189500.1	IPR006045	InterPro	Cupin 1
Ruulm.H189500.1	IPR011051	InterPro	RmlC-like cupin domain superfamily
Ruulm.H189500.1	IPR014710	InterPro	RmlC-like jelly roll fold
Ruulm.H189500.1	IPR019780	InterPro	Germin, manganese binding site
Ruulm.H189600.1	IPR001356	InterPro	Homeobox domain
Ruulm.H189600.1	IPR002913	InterPro	START domain
Ruulm.H189600.1	IPR009057	InterPro	Homeobox-like domain superfamily
Ruulm.H189600.1	IPR023393	InterPro	START-like domain superfamily
Ruulm.H189600.1	IPR042160	InterPro	Homeobox-leucine zipper protein GLABRA2/ANL2/PDF2/ATML1-like
Ruulm.H189600.2	IPR002913	InterPro	START domain
Ruulm.H189600.2	IPR023393	InterPro	START-like domain superfamily
Ruulm.H189600.2	IPR042160	InterPro	Homeobox-leucine zipper protein GLABRA2/ANL2/PDF2/ATML1-like
Ruulm.H189700.1	IPR002083	InterPro	MATH/TRAF domain
Ruulm.H189700.1	IPR008974	InterPro	TRAF-like
Ruulm.H189800.1	IPR002083	InterPro	MATH/TRAF domain
Ruulm.H189800.1	IPR008974	InterPro	TRAF-like
Ruulm.H189900.1	IPR002083	InterPro	MATH/TRAF domain
Ruulm.H189900.1	IPR008974	InterPro	TRAF-like
Ruulm.H190000.1	IPR002083	InterPro	MATH/TRAF domain
Ruulm.H190000.1	IPR008974	InterPro	TRAF-like
Ruulm.H190100.1	IPR002083	InterPro	MATH/TRAF domain
Ruulm.H190100.1	IPR008974	InterPro	TRAF-like
Ruulm.H190200.1	IPR002083	InterPro	MATH/TRAF domain
Ruulm.H190200.1	IPR008974	InterPro	TRAF-like
Ruulm.H190200.2	IPR002083	InterPro	MATH/TRAF domain
Ruulm.H190200.2	IPR008974	InterPro	TRAF-like
Ruulm.H190300.1	IPR002083	InterPro	MATH/TRAF domain
Ruulm.H190300.1	IPR008974	InterPro	TRAF-like
Ruulm.H190400.1	IPR000300	InterPro	Inositol polyphosphate-related phosphatase
Ruulm.H190400.1	IPR005135	InterPro	Endonuclease/exonuclease/phosphatase
Ruulm.H190400.1	IPR036691	InterPro	Endonuclease/exonuclease/phosphatase superfamily
Ruulm.H190400.1	IPR045849	InterPro	Inositol polyphosphate 5-phosphatase, plant
Ruulm.H190400.2	IPR000300	InterPro	Inositol polyphosphate-related phosphatase
Ruulm.H190400.2	IPR005135	InterPro	Endonuclease/exonuclease/phosphatase
Ruulm.H190400.2	IPR036691	InterPro	Endonuclease/exonuclease/phosphatase superfamily
Ruulm.H190400.2	IPR045849	InterPro	Inositol polyphosphate 5-phosphatase, plant
Ruulm.H190500.1	IPR000504	InterPro	RNA recognition motif domain
Ruulm.H190500.1	IPR012677	InterPro	Nucleotide-binding alpha-beta plait domain superfamily
Ruulm.H190500.1	IPR012921	InterPro	Spen paralogue and orthologue SPOC, C-terminal
Ruulm.H190500.1	IPR035979	InterPro	RNA-binding domain superfamily
Ruulm.H190500.2	IPR000504	InterPro	RNA recognition motif domain
Ruulm.H190500.2	IPR012677	InterPro	Nucleotide-binding alpha-beta plait domain superfamily
Ruulm.H190500.2	IPR012921	InterPro	Spen paralogue and orthologue SPOC, C-terminal
Ruulm.H190500.2	IPR035979	InterPro	RNA-binding domain superfamily
Ruulm.H190500.3	IPR000504	InterPro	RNA recognition motif domain
Ruulm.H190500.3	IPR012677	InterPro	Nucleotide-binding alpha-beta plait domain superfamily
Ruulm.H190500.3	IPR012921	InterPro	Spen paralogue and orthologue SPOC, C-terminal
Ruulm.H190500.3	IPR035979	InterPro	RNA-binding domain superfamily
Ruulm.H190500.4	IPR012921	InterPro	Spen paralogue and orthologue SPOC, C-terminal
Ruulm.H190600.1	IPR003653	InterPro	Ulp1 protease family, C-terminal catalytic domain
Ruulm.H190600.1	IPR038765	InterPro	Papain-like cysteine peptidase superfamily
Ruulm.H190700.1	IPR012919	InterPro	SUN domain
Ruulm.H190700.1	IPR045119	InterPro	SUN domain-containing protein 1-5
Ruulm.H190800.1	IPR000595	InterPro	Cyclic nucleotide-binding domain
Ruulm.H190800.1	IPR014710	InterPro	RmlC-like jelly roll fold
Ruulm.H190800.1	IPR018490	InterPro	Cyclic nucleotide-binding domain superfamily
Ruulm.H190900.1	IPR001611	InterPro	Leucine-rich repeat
Ruulm.H190900.1	IPR003591	InterPro	Leucine-rich repeat, typical subtype
Ruulm.H190900.1	IPR032675	InterPro	Leucine-rich repeat domain superfamily
Ruulm.H191000.1	IPR001611	InterPro	Leucine-rich repeat
Ruulm.H191000.1	IPR003591	InterPro	Leucine-rich repeat, typical subtype
Ruulm.H191000.1	IPR032675	InterPro	Leucine-rich repeat domain superfamily
Ruulm.H191400.1	IPR004827	InterPro	Basic-leucine zipper domain
Ruulm.H191400.1	IPR043452	InterPro	Plant bZIP transcription factors
Ruulm.H191400.1	IPR046347	InterPro	Basic-leucine zipper domain superfamily
Ruulm.H191500.1	IPR001780	InterPro	Ribosomal protein L35A
Ruulm.H191500.1	IPR009000	InterPro	Translation protein, beta-barrel domain superfamily
Ruulm.H191500.1	IPR018266	InterPro	Ribosomal protein L35Ae, conserved site
Ruulm.H191500.1	IPR038661	InterPro	Ribosomal protein L35A superfamily
Ruulm.H191600.1	IPR003165	InterPro	Piwi domain
Ruulm.H191600.1	IPR012337	InterPro	Ribonuclease H-like superfamily
Ruulm.H191600.1	IPR036397	InterPro	Ribonuclease H superfamily
Ruulm.H191600.1	IPR045246	InterPro	Argonaute-like, PIWI domain
Ruulm.H191600.2	IPR003165	InterPro	Piwi domain
Ruulm.H191600.2	IPR012337	InterPro	Ribonuclease H-like superfamily
Ruulm.H191600.2	IPR036397	InterPro	Ribonuclease H superfamily
Ruulm.H191700.1	IPR002885	InterPro	Pentatricopeptide repeat
Ruulm.H191700.1	IPR011990	InterPro	Tetratricopeptide-like helical domain superfamily
Ruulm.H191700.1	IPR046848	InterPro	E motif
Ruulm.H191800.1	IPR005493	InterPro	Ribonuclease E inhibitor RraA/RraA-like protein
Ruulm.H191800.1	IPR010203	InterPro	Regulator of ribonuclease activity A
Ruulm.H191800.1	IPR036704	InterPro	Ribonuclease E inhibitor RraA/RraA-like superfamily
Ruulm.H192000.1	IPR011701	InterPro	Major facilitator superfamily
Ruulm.H192000.1	IPR020846	InterPro	Major facilitator superfamily domain
Ruulm.H192000.1	IPR036259	InterPro	MFS transporter superfamily
Ruulm.H192100.1	IPR019349	InterPro	Ribosomal protein S24/S35, mitochondrial, conserved domain
Ruulm.H192100.1	IPR039848	InterPro	Ribosomal protein S24/S35, mitochondrial
Ruulm.H192100.2	IPR019349	InterPro	Ribosomal protein S24/S35, mitochondrial, conserved domain
Ruulm.H192100.2	IPR039848	InterPro	Ribosomal protein S24/S35, mitochondrial
Ruulm.H192300.1	IPR011701	InterPro	Major facilitator superfamily
Ruulm.H192300.1	IPR020846	InterPro	Major facilitator superfamily domain
Ruulm.H192300.1	IPR036259	InterPro	MFS transporter superfamily
Ruulm.H192500.1	IPR006580	InterPro	Zinc finger, TTF-type
Ruulm.H192500.1	IPR008906	InterPro	HAT, C-terminal dimerisation domain
Ruulm.H192500.1	IPR012337	InterPro	Ribonuclease H-like superfamily
Ruulm.H192500.1	IPR025398	InterPro	Domain of unknown function DUF4371
Ruulm.H192600.1	IPR004265	InterPro	Dirigent protein
Ruulm.H192600.1	IPR044859	InterPro	Allene oxide cyclase/Dirigent protein
Ruulm.H192700.1	IPR011701	InterPro	Major facilitator superfamily
Ruulm.H192700.1	IPR020846	InterPro	Major facilitator superfamily domain
Ruulm.H192700.1	IPR036259	InterPro	MFS transporter superfamily
Ruulm.H192700.2	IPR011701	InterPro	Major facilitator superfamily
Ruulm.H192700.2	IPR036259	InterPro	MFS transporter superfamily
Ruulm.H192800.1	IPR006957	InterPro	Ethylene insensitive 3
Ruulm.H192800.1	IPR023278	InterPro	Ethylene insensitive 3-like protein, DNA-binding domain superfamily
Ruulm.H192900.1	IPR006957	InterPro	Ethylene insensitive 3
Ruulm.H192900.1	IPR023278	InterPro	Ethylene insensitive 3-like protein, DNA-binding domain superfamily
Ruulm.H192900.2	IPR006957	InterPro	Ethylene insensitive 3
Ruulm.H192900.2	IPR023278	InterPro	Ethylene insensitive 3-like protein, DNA-binding domain superfamily
Ruulm.H192900.3	IPR006957	InterPro	Ethylene insensitive 3
Ruulm.H192900.4	IPR006957	InterPro	Ethylene insensitive 3
Ruulm.H193200.1	IPR011701	InterPro	Major facilitator superfamily
Ruulm.H193200.1	IPR020846	InterPro	Major facilitator superfamily domain
Ruulm.H193200.1	IPR036259	InterPro	MFS transporter superfamily
Ruulm.H193300.1	IPR001360	InterPro	Glycoside hydrolase family 1
Ruulm.H193300.1	IPR017853	InterPro	Glycoside hydrolase superfamily
Ruulm.H193300.1	IPR033132	InterPro	Glycosyl hydrolases family 1, N-terminal conserved site
Ruulm.H193300.2	IPR001360	InterPro	Glycoside hydrolase family 1
Ruulm.H193300.2	IPR017853	InterPro	Glycoside hydrolase superfamily
Ruulm.H193400.1	IPR011701	InterPro	Major facilitator superfamily
Ruulm.H193400.1	IPR020846	InterPro	Major facilitator superfamily domain
Ruulm.H193400.1	IPR036259	InterPro	MFS transporter superfamily
Ruulm.H193400.2	IPR011701	InterPro	Major facilitator superfamily
Ruulm.H193400.2	IPR020846	InterPro	Major facilitator superfamily domain
Ruulm.H193400.2	IPR036259	InterPro	MFS transporter superfamily
Ruulm.H193500.1	IPR004827	InterPro	Basic-leucine zipper domain
Ruulm.H193500.1	IPR025422	InterPro	Transcription factor TGA like domain
Ruulm.H193500.1	IPR046347	InterPro	Basic-leucine zipper domain superfamily
Ruulm.H193500.2	IPR025422	InterPro	Transcription factor TGA like domain
Ruulm.H193600.1	IPR016488	InterPro	NADH dehydrogenase [ubiquinone] (complex I), alpha subcomplex, subunit 6
Ruulm.H193600.1	IPR045299	InterPro	NDUFA6, LYR domain
Ruulm.H193700.1	IPR002182	InterPro	NB-ARC
Ruulm.H193700.1	IPR008808	InterPro	Powdery mildew resistance protein, RPW8 domain
Ruulm.H193700.1	IPR027417	InterPro	P-loop containing nucleoside triphosphate hydrolase
Ruulm.H193700.1	IPR032675	InterPro	Leucine-rich repeat domain superfamily
Ruulm.H193700.1	IPR036388	InterPro	Winged helix-like DNA-binding domain superfamily
Ruulm.H193700.1	IPR039203	InterPro	Disease resistance protein, RPW8-like
Ruulm.H193700.1	IPR042197	InterPro	Apoptotic protease-activating factors, helical domain
Ruulm.H193800.1	IPR004330	InterPro	FAR1 DNA binding domain
Ruulm.H193900.1	IPR001623	InterPro	DnaJ domain
Ruulm.H193900.1	IPR036869	InterPro	Chaperone J-domain superfamily
Ruulm.H194000.1	IPR002885	InterPro	Pentatricopeptide repeat
Ruulm.H194000.1	IPR011990	InterPro	Tetratricopeptide-like helical domain superfamily
Ruulm.H194000.1	IPR046848	InterPro	E motif
Ruulm.H194000.1	IPR046849	InterPro	E+ motif
Ruulm.H194100.1	IPR002100	InterPro	Transcription factor, MADS-box
Ruulm.H194100.1	IPR036879	InterPro	Transcription factor, MADS-box superfamily
Ruulm.H194300.1	IPR002130	InterPro	Cyclophilin-type peptidyl-prolyl cis-trans isomerase domain
Ruulm.H194300.1	IPR020892	InterPro	Cyclophilin-type peptidyl-prolyl cis-trans isomerase, conserved site
Ruulm.H194300.1	IPR024936	InterPro	Cyclophilin-type peptidyl-prolyl cis-trans isomerase
Ruulm.H194300.1	IPR029000	InterPro	Cyclophilin-like domain superfamily
