## Supplemental table5 for "The control of prickle formation in *Rubus*" (part 9 of 17)

### Sheet: Supplemental_Table5_annotation (continued)
Table S7. Functional annotations of predicted transcripts in the Burbank Thornless genome from InterProScan, Gene Ontology (GO), KEGG orthologs, and KEGG pathways.
Ruulm.H194400.1	IPR000157	InterPro	Toll/interleukin-1 receptor homology (TIR) domain
Ruulm.H194400.1	IPR002182	InterPro	NB-ARC
Ruulm.H194400.1	IPR027417	InterPro	P-loop containing nucleoside triphosphate hydrolase
Ruulm.H194400.1	IPR032675	InterPro	Leucine-rich repeat domain superfamily
Ruulm.H194400.1	IPR035897	InterPro	Toll/interleukin-1 receptor homology (TIR) domain superfamily
Ruulm.H194400.1	IPR036390	InterPro	Winged helix DNA-binding domain superfamily
Ruulm.H194400.1	IPR042197	InterPro	Apoptotic protease-activating factors, helical domain
Ruulm.H194400.1	IPR044974	InterPro	Disease resistance protein, plants
Ruulm.H194600.1	IPR008528	InterPro	Protein unc-13 homologue
Ruulm.H194600.1	IPR014770	InterPro	Munc13 homology 1
Ruulm.H194600.1	IPR014772	InterPro	Mammalian uncoordinated homology 13, domain 2
Ruulm.H194700.1	IPR000218	InterPro	Ribosomal protein L14P
Ruulm.H194700.1	IPR005745	InterPro	Ribosomal protein L14P, bacterial-type
Ruulm.H194700.1	IPR019972	InterPro	Ribosomal protein L14P, conserved site
Ruulm.H194700.1	IPR036853	InterPro	Ribosomal protein L14 superfamily
Ruulm.H194800.1	IPR001810	InterPro	F-box domain
Ruulm.H194800.1	IPR005174	InterPro	Domain unknown function DUF295
Ruulm.H194800.1	IPR036047	InterPro	F-box-like domain superfamily
Ruulm.H194900.1	IPR003123	InterPro	VPS9 domain
Ruulm.H194900.1	IPR037191	InterPro	VPS9 domain superfamily
Ruulm.H194900.1	IPR041545	InterPro	RABX5, catalytic core helical domain
Ruulm.H194900.1	IPR045046	InterPro	Vacuolar protein sorting-associated protein 9-like
Ruulm.H195000.1	IPR029485	InterPro	Cationic amino acid transporter, C-terminal
Ruulm.H195100.1	IPR006578	InterPro	MADF domain
Ruulm.H195100.1	IPR044822	InterPro	Myb/SANT-like DNA-binding domain 4
Ruulm.H195100.1	IPR044823	InterPro	Trihelix transcription factor ASIL1/2-like
Ruulm.H195200.1	IPR000477	InterPro	Reverse transcriptase domain
Ruulm.H195200.1	IPR005135	InterPro	Endonuclease/exonuclease/phosphatase
Ruulm.H195200.1	IPR020847	InterPro	AP endonuclease 1, binding site
Ruulm.H195200.1	IPR026960	InterPro	Reverse transcriptase zinc-binding domain
Ruulm.H195200.1	IPR036691	InterPro	Endonuclease/exonuclease/phosphatase superfamily
Ruulm.H195200.1	IPR043502	InterPro	DNA/RNA polymerase superfamily
Ruulm.H195300.1	IPR011051	InterPro	RmlC-like cupin domain superfamily
Ruulm.H195300.1	IPR013096	InterPro	Cupin 2, conserved barrel
Ruulm.H195300.1	IPR014710	InterPro	RmlC-like jelly roll fold
Ruulm.H195300.1	IPR044697	InterPro	(S)-ureidoglycine aminohydrolase, C-terminal cupin domain
Ruulm.H195400.1	IPR005123	InterPro	Oxoglutarate/iron-dependent dioxygenase
Ruulm.H195400.1	IPR027443	InterPro	Isopenicillin N synthase-like superfamily
Ruulm.H195400.1	IPR044861	InterPro	Isopenicillin N synthase-like, Fe(2+) 2OG dioxygenase domain
Ruulm.H195500.1	IPR005123	InterPro	Oxoglutarate/iron-dependent dioxygenase
Ruulm.H195500.1	IPR026992	InterPro	Non-haem dioxygenase N-terminal domain
Ruulm.H195500.1	IPR027443	InterPro	Isopenicillin N synthase-like superfamily
Ruulm.H195500.1	IPR044861	InterPro	Isopenicillin N synthase-like, Fe(2+) 2OG dioxygenase domain
Ruulm.H195500.2	IPR005123	InterPro	Oxoglutarate/iron-dependent dioxygenase
Ruulm.H195500.2	IPR027443	InterPro	Isopenicillin N synthase-like superfamily
Ruulm.H195500.2	IPR044861	InterPro	Isopenicillin N synthase-like, Fe(2+) 2OG dioxygenase domain
Ruulm.H195600.1	IPR044823	InterPro	Trihelix transcription factor ASIL1/2-like
Ruulm.H195700.1	IPR002480	InterPro	DAHP synthetase, class II
Ruulm.H195700.1	IPR013785	InterPro	Aldolase-type TIM barrel
Ruulm.H195700.2	IPR002480	InterPro	DAHP synthetase, class II
Ruulm.H195700.2	IPR013785	InterPro	Aldolase-type TIM barrel
Ruulm.H195800.1	IPR006166	InterPro	ERCC4 domain
Ruulm.H195800.1	IPR010994	InterPro	RuvA domain 2-like
Ruulm.H195800.1	IPR011335	InterPro	Restriction endonuclease type II-like
Ruulm.H196000.1	IPR002130	InterPro	Cyclophilin-type peptidyl-prolyl cis-trans isomerase domain
Ruulm.H196000.1	IPR029000	InterPro	Cyclophilin-like domain superfamily
Ruulm.H196100.1	IPR000719	InterPro	Protein kinase domain
Ruulm.H196100.1	IPR008271	InterPro	Serine/threonine-protein kinase, active site
Ruulm.H196100.1	IPR011009	InterPro	Protein kinase-like domain superfamily
Ruulm.H196100.1	IPR017441	InterPro	Protein kinase, ATP binding site
Ruulm.H196200.1	IPR012474	InterPro	Frigida-like
Ruulm.H196300.1	IPR002048	InterPro	EF-hand domain
Ruulm.H196300.1	IPR011992	InterPro	EF-hand domain pair
Ruulm.H196300.1	IPR018247	InterPro	EF-Hand 1, calcium-binding site
Ruulm.H196300.1	IPR045198	InterPro	Calcineurin B-like
Ruulm.H196400.1	IPR001680	InterPro	WD40 repeat
Ruulm.H196400.1	IPR015943	InterPro	WD40/YVTN repeat-like-containing domain superfamily
Ruulm.H196400.1	IPR036322	InterPro	WD40-repeat-containing domain superfamily
Ruulm.H196400.1	IPR045161	InterPro	U3 small nucleolar RNA-associated protein 18
Ruulm.H196500.1	IPR001810	InterPro	F-box domain
Ruulm.H196500.1	IPR032675	InterPro	Leucine-rich repeat domain superfamily
Ruulm.H196500.1	IPR036047	InterPro	F-box-like domain superfamily
Ruulm.H196600.1	IPR001810	InterPro	F-box domain
Ruulm.H196600.1	IPR006566	InterPro	FBD domain
Ruulm.H196600.1	IPR032675	InterPro	Leucine-rich repeat domain superfamily
Ruulm.H196600.1	IPR036047	InterPro	F-box-like domain superfamily
Ruulm.H196700.1	IPR001810	InterPro	F-box domain
Ruulm.H196700.1	IPR036047	InterPro	F-box-like domain superfamily
Ruulm.H196800.1	IPR001810	InterPro	F-box domain
Ruulm.H196800.1	IPR006566	InterPro	FBD domain
Ruulm.H196800.1	IPR032675	InterPro	Leucine-rich repeat domain superfamily
Ruulm.H196800.1	IPR036047	InterPro	F-box-like domain superfamily
Ruulm.H197000.1	IPR001810	InterPro	F-box domain
Ruulm.H197000.1	IPR006566	InterPro	FBD domain
Ruulm.H197000.1	IPR032675	InterPro	Leucine-rich repeat domain superfamily
Ruulm.H197000.1	IPR036047	InterPro	F-box-like domain superfamily
Ruulm.H197100.1	IPR001810	InterPro	F-box domain
Ruulm.H197100.1	IPR036047	InterPro	F-box-like domain superfamily
Ruulm.H197200.1	IPR001810	InterPro	F-box domain
Ruulm.H197200.1	IPR006566	InterPro	FBD domain
Ruulm.H197200.1	IPR032675	InterPro	Leucine-rich repeat domain superfamily
Ruulm.H197200.1	IPR036047	InterPro	F-box-like domain superfamily
Ruulm.H197300.1	IPR001810	InterPro	F-box domain
Ruulm.H197300.1	IPR006566	InterPro	FBD domain
Ruulm.H197300.1	IPR032675	InterPro	Leucine-rich repeat domain superfamily
Ruulm.H197300.1	IPR036047	InterPro	F-box-like domain superfamily
Ruulm.H197400.1	IPR006566	InterPro	FBD domain
Ruulm.H197400.1	IPR032675	InterPro	Leucine-rich repeat domain superfamily
Ruulm.H197400.1	IPR036047	InterPro	F-box-like domain superfamily
Ruulm.H197600.1	IPR001810	InterPro	F-box domain
Ruulm.H197600.1	IPR032675	InterPro	Leucine-rich repeat domain superfamily
Ruulm.H197600.1	IPR036047	InterPro	F-box-like domain superfamily
Ruulm.H197700.1	IPR032675	InterPro	Leucine-rich repeat domain superfamily
Ruulm.H197800.1	IPR001734	InterPro	Sodium/solute symporter
Ruulm.H197800.1	IPR031155	InterPro	Urea active transporter
Ruulm.H197800.1	IPR038377	InterPro	Sodium/glucose symporter superfamily
Ruulm.H197900.1	IPR000322	InterPro	Glycoside hydrolase family 31
Ruulm.H197900.1	IPR011013	InterPro	Galactose mutarotase-like domain superfamily
Ruulm.H197900.1	IPR013780	InterPro	Glycosyl hydrolase, all-beta
Ruulm.H197900.1	IPR017853	InterPro	Glycoside hydrolase superfamily
Ruulm.H197900.1	IPR025887	InterPro	Glycoside hydrolase family 31, N-terminal domain
Ruulm.H197900.1	IPR030458	InterPro	Glycosyl hydrolases family 31, active site
Ruulm.H197900.1	IPR033403	InterPro	Domain of unknown function DUF5110
Ruulm.H198000.1	IPR002680	InterPro	Alternative oxidase
Ruulm.H198000.1	IPR038659	InterPro	Alternative oxidase superfamily
Ruulm.H198100.1	IPR004589	InterPro	DNA helicase, ATP-dependent, RecQ type
Ruulm.H198100.1	IPR011545	InterPro	DEAD/DEAH box helicase domain
Ruulm.H198100.1	IPR014001	InterPro	Helicase superfamily 1/2, ATP-binding domain
Ruulm.H198100.1	IPR027417	InterPro	P-loop containing nucleoside triphosphate hydrolase
Ruulm.H198200.1	IPR001650	InterPro	Helicase, C-terminal
Ruulm.H198200.1	IPR002121	InterPro	HRDC domain
Ruulm.H198200.1	IPR004589	InterPro	DNA helicase, ATP-dependent, RecQ type
Ruulm.H198200.1	IPR018982	InterPro	RQC domain
Ruulm.H198200.1	IPR027417	InterPro	P-loop containing nucleoside triphosphate hydrolase
Ruulm.H198200.1	IPR032284	InterPro	ATP-dependent DNA helicase RecQ, zinc-binding domain
Ruulm.H198200.1	IPR036388	InterPro	Winged helix-like DNA-binding domain superfamily
Ruulm.H198200.1	IPR044876	InterPro	HRDC domain superfamily
Ruulm.H198300.1	IPR015915	InterPro	Kelch-type beta propeller
Ruulm.H198400.1	IPR002110	InterPro	Ankyrin repeat
Ruulm.H198400.1	IPR036770	InterPro	Ankyrin repeat-containing domain superfamily
Ruulm.H198400.2	IPR002110	InterPro	Ankyrin repeat
Ruulm.H198400.2	IPR036770	InterPro	Ankyrin repeat-containing domain superfamily
Ruulm.H198500.1	IPR023213	InterPro	Chloramphenicol acetyltransferase-like domain superfamily
Ruulm.H198600.1	IPR023213	InterPro	Chloramphenicol acetyltransferase-like domain superfamily
Ruulm.H198700.1	IPR023213	InterPro	Chloramphenicol acetyltransferase-like domain superfamily
Ruulm.H198800.1	IPR023213	InterPro	Chloramphenicol acetyltransferase-like domain superfamily
Ruulm.H198900.1	IPR023213	InterPro	Chloramphenicol acetyltransferase-like domain superfamily
Ruulm.H199000.1	IPR023213	InterPro	Chloramphenicol acetyltransferase-like domain superfamily
Ruulm.H199100.1	IPR023213	InterPro	Chloramphenicol acetyltransferase-like domain superfamily
Ruulm.H199200.1	IPR001005	InterPro	SANT/Myb domain
Ruulm.H199200.1	IPR009057	InterPro	Homeobox-like domain superfamily
Ruulm.H199200.1	IPR044822	InterPro	Myb/SANT-like DNA-binding domain 4
Ruulm.H199400.1	IPR002182	InterPro	NB-ARC
Ruulm.H199400.1	IPR027417	InterPro	P-loop containing nucleoside triphosphate hydrolase
Ruulm.H199400.1	IPR032675	InterPro	Leucine-rich repeat domain superfamily
Ruulm.H199400.1	IPR036388	InterPro	Winged helix-like DNA-binding domain superfamily
Ruulm.H199400.1	IPR038005	InterPro	Virus X resistance protein-like, coiled-coil domain
Ruulm.H199400.1	IPR041118	InterPro	Rx, N-terminal
Ruulm.H199400.1	IPR042197	InterPro	Apoptotic protease-activating factors, helical domain
Ruulm.H199400.1	IPR044974	InterPro	Disease resistance protein, plants
Ruulm.H199500.1	IPR013087	InterPro	Zinc finger C2H2-type
Ruulm.H199500.1	IPR026939	InterPro	ZNF706/At2g23090 superfamily
Ruulm.H199500.1	IPR045230	InterPro	Zinc finger protein MBS1/2-like
Ruulm.H199600.1	IPR001128	InterPro	Cytochrome P450
Ruulm.H199600.1	IPR002401	InterPro	Cytochrome P450, E-class, group I
Ruulm.H199600.1	IPR017972	InterPro	Cytochrome P450, conserved site
Ruulm.H199600.1	IPR036396	InterPro	Cytochrome P450 superfamily
Ruulm.H199700.1	IPR013210	InterPro	Leucine-rich repeat-containing N-terminal, plant-type
Ruulm.H199700.1	IPR032675	InterPro	Leucine-rich repeat domain superfamily
Ruulm.H199800.1	IPR000719	InterPro	Protein kinase domain
Ruulm.H199800.1	IPR001611	InterPro	Leucine-rich repeat
Ruulm.H199800.1	IPR008271	InterPro	Serine/threonine-protein kinase, active site
Ruulm.H199800.1	IPR011009	InterPro	Protein kinase-like domain superfamily
Ruulm.H199800.1	IPR013210	InterPro	Leucine-rich repeat-containing N-terminal, plant-type
Ruulm.H199800.1	IPR017441	InterPro	Protein kinase, ATP binding site
Ruulm.H199800.1	IPR032675	InterPro	Leucine-rich repeat domain superfamily
Ruulm.H199800.2	IPR000719	InterPro	Protein kinase domain
Ruulm.H199800.2	IPR001611	InterPro	Leucine-rich repeat
Ruulm.H199800.2	IPR008271	InterPro	Serine/threonine-protein kinase, active site
Ruulm.H199800.2	IPR011009	InterPro	Protein kinase-like domain superfamily
Ruulm.H199800.2	IPR013210	InterPro	Leucine-rich repeat-containing N-terminal, plant-type
Ruulm.H199800.2	IPR017441	InterPro	Protein kinase, ATP binding site
Ruulm.H199800.2	IPR032675	InterPro	Leucine-rich repeat domain superfamily
Ruulm.H199900.1	IPR002110	InterPro	Ankyrin repeat
Ruulm.H199900.1	IPR025314	InterPro	Domain of unknown function DUF4219
Ruulm.H199900.1	IPR026961	InterPro	PGG domain
Ruulm.H199900.1	IPR036770	InterPro	Ankyrin repeat-containing domain superfamily
Ruulm.H200000.1	IPR005512	InterPro	PRONE domain
Ruulm.H200000.1	IPR038937	InterPro	Rop guanine nucleotide exchange factor
Ruulm.H200000.2	IPR005512	InterPro	PRONE domain
Ruulm.H200000.2	IPR038937	InterPro	Rop guanine nucleotide exchange factor
Ruulm.H200000.3	IPR005512	InterPro	PRONE domain
Ruulm.H200000.3	IPR038937	InterPro	Rop guanine nucleotide exchange factor
Ruulm.H200100.1	IPR004045	InterPro	Glutathione S-transferase, N-terminal
Ruulm.H200100.1	IPR004046	InterPro	Glutathione S-transferase, C-terminal
Ruulm.H200100.1	IPR010987	InterPro	Glutathione S-transferase, C-terminal-like
Ruulm.H200100.1	IPR034347	InterPro	Glutathione S-transferases Phi, C-terminal
Ruulm.H200100.1	IPR036249	InterPro	Thioredoxin-like superfamily
Ruulm.H200100.1	IPR036282	InterPro	Glutathione S-transferase, C-terminal domain superfamily
Ruulm.H200100.2	IPR004045	InterPro	Glutathione S-transferase, N-terminal
Ruulm.H200100.2	IPR004046	InterPro	Glutathione S-transferase, C-terminal
Ruulm.H200100.2	IPR010987	InterPro	Glutathione S-transferase, C-terminal-like
Ruulm.H200100.2	IPR034347	InterPro	Glutathione S-transferases Phi, C-terminal
Ruulm.H200100.2	IPR036249	InterPro	Thioredoxin-like superfamily
Ruulm.H200100.2	IPR036282	InterPro	Glutathione S-transferase, C-terminal domain superfamily
Ruulm.H200400.1	IPR001568	InterPro	Ribonuclease T2-like
Ruulm.H200400.1	IPR033697	InterPro	Ribonuclease T2, eukaryotic
Ruulm.H200400.1	IPR036430	InterPro	Ribonuclease T2-like superfamily
Ruulm.H200600.1	IPR021099	InterPro	Plant organelle RNA recognition domain
Ruulm.H200600.1	IPR045040	InterPro	PORR family
Ruulm.H200700.1	IPR006580	InterPro	Zinc finger, TTF-type
Ruulm.H200700.1	IPR012337	InterPro	Ribonuclease H-like superfamily
Ruulm.H200700.1	IPR025398	InterPro	Domain of unknown function DUF4371
Ruulm.H200800.1	IPR032675	InterPro	Leucine-rich repeat domain superfamily
Ruulm.H200900.1	IPR000640	InterPro	Elongation factor EFG, domain V-like
Ruulm.H200900.1	IPR000795	InterPro	Translational (tr)-type GTP-binding domain
Ruulm.H200900.1	IPR004161	InterPro	Translation elongation factor EFTu-like, domain 2
Ruulm.H200900.1	IPR005225	InterPro	Small GTP-binding protein domain
Ruulm.H200900.1	IPR005517	InterPro	Translation elongation factor EFG/EF2, domain IV
Ruulm.H200900.1	IPR009000	InterPro	Translation protein, beta-barrel domain superfamily
Ruulm.H200900.1	IPR014721	InterPro	Ribosomal protein S5 domain 2-type fold, subgroup
Ruulm.H200900.1	IPR020568	InterPro	Ribosomal protein S5 domain 2-type fold
Ruulm.H200900.1	IPR027417	InterPro	P-loop containing nucleoside triphosphate hydrolase
Ruulm.H200900.1	IPR031157	InterPro	Tr-type G domain, conserved site
Ruulm.H200900.1	IPR035647	InterPro	EF-G domain III/V-like
Ruulm.H200900.1	IPR041095	InterPro	Elongation Factor G, domain II
Ruulm.H200900.2	IPR000640	InterPro	Elongation factor EFG, domain V-like
Ruulm.H200900.2	IPR004161	InterPro	Translation elongation factor EFTu-like, domain 2
Ruulm.H200900.2	IPR005517	InterPro	Translation elongation factor EFG/EF2, domain IV
Ruulm.H200900.2	IPR009000	InterPro	Translation protein, beta-barrel domain superfamily
Ruulm.H200900.2	IPR014721	InterPro	Ribosomal protein S5 domain 2-type fold, subgroup
Ruulm.H200900.2	IPR020568	InterPro	Ribosomal protein S5 domain 2-type fold
Ruulm.H200900.2	IPR035647	InterPro	EF-G domain III/V-like
Ruulm.H200900.2	IPR041095	InterPro	Elongation Factor G, domain II
Ruulm.H200900.3	IPR000640	InterPro	Elongation factor EFG, domain V-like
Ruulm.H200900.3	IPR005517	InterPro	Translation elongation factor EFG/EF2, domain IV
Ruulm.H200900.3	IPR009000	InterPro	Translation protein, beta-barrel domain superfamily
Ruulm.H200900.3	IPR014721	InterPro	Ribosomal protein S5 domain 2-type fold, subgroup
Ruulm.H200900.3	IPR020568	InterPro	Ribosomal protein S5 domain 2-type fold
Ruulm.H200900.3	IPR035647	InterPro	EF-G domain III/V-like
Ruulm.H200900.3	IPR041095	InterPro	Elongation Factor G, domain II
Ruulm.H201300.1	IPR002226	InterPro	Catalase haem-binding site
Ruulm.H201300.1	IPR011614	InterPro	Catalase core domain
Ruulm.H201300.1	IPR018028	InterPro	Catalase, mono-functional, haem-containing
Ruulm.H201300.1	IPR020835	InterPro	Catalase superfamily
Ruulm.H201300.1	IPR024708	InterPro	Catalase active site
Ruulm.H201400.1	IPR000270	InterPro	PB1 domain
Ruulm.H201400.1	IPR003035	InterPro	RWP-RK domain
Ruulm.H201400.1	IPR029016	InterPro	GAF-like domain superfamily
Ruulm.H201400.1	IPR034891	InterPro	Protein NLP, PB1 domain
Ruulm.H201400.1	IPR045012	InterPro	Protein NLP
Ruulm.H201500.1	IPR000731	InterPro	Sterol-sensing domain
Ruulm.H201500.1	IPR003392	InterPro	Protein patched/dispatched
Ruulm.H201500.1	IPR004765	InterPro	NPC1-like
Ruulm.H201600.1	IPR002999	InterPro	Tudor domain
Ruulm.H201600.1	IPR010304	InterPro	Survival motor neuron, Tudor domain
Ruulm.H201700.1	IPR006564	InterPro	Zinc finger, PMZ-type
Ruulm.H201700.1	IPR007527	InterPro	Zinc finger, SWIM-type
Ruulm.H201700.1	IPR018289	InterPro	MULE transposase domain
Ruulm.H201700.1	IPR031052	InterPro	FHY3/FAR1 family
Ruulm.H201800.1	IPR000109	InterPro	Proton-dependent oligopeptide transporter family
Ruulm.H201800.1	IPR036259	InterPro	MFS transporter superfamily
Ruulm.H201800.2	IPR000109	InterPro	Proton-dependent oligopeptide transporter family
Ruulm.H201800.2	IPR036259	InterPro	MFS transporter superfamily
Ruulm.H201900.1	IPR007146	InterPro	Sas10/Utp3/C1D
Ruulm.H202000.1	IPR007146	InterPro	Sas10/Utp3/C1D
Ruulm.H202000.1	IPR018972	InterPro	Sas10 C-terminal domain
Ruulm.H202100.1	IPR006580	InterPro	Zinc finger, TTF-type
Ruulm.H202100.1	IPR008906	InterPro	HAT, C-terminal dimerisation domain
Ruulm.H202100.1	IPR012337	InterPro	Ribonuclease H-like superfamily
Ruulm.H202100.1	IPR025398	InterPro	Domain of unknown function DUF4371
Ruulm.H202200.1	IPR004991	InterPro	Aerolysin-like toxin
Ruulm.H202200.1	IPR008998	InterPro	Agglutinin domain
Ruulm.H202200.1	IPR036242	InterPro	Agglutinin domain superfamily
Ruulm.H202300.1	IPR000629	InterPro	ATP-dependent RNA helicase DEAD-box, conserved site
Ruulm.H202300.1	IPR001650	InterPro	Helicase, C-terminal
Ruulm.H202300.1	IPR011545	InterPro	DEAD/DEAH box helicase domain
Ruulm.H202300.1	IPR014001	InterPro	Helicase superfamily 1/2, ATP-binding domain
Ruulm.H202300.1	IPR014014	InterPro	RNA helicase, DEAD-box type, Q motif
Ruulm.H202300.1	IPR027417	InterPro	P-loop containing nucleoside triphosphate hydrolase
Ruulm.H202400.1	IPR000905	InterPro	Gcp-like domain
Ruulm.H202400.1	IPR017861	InterPro	Kae1/TsaD family
Ruulm.H202400.1	IPR043129	InterPro	ATPase, nucleotide binding domain
Ruulm.H202500.1	IPR001965	InterPro	Zinc finger, PHD-type
Ruulm.H202500.1	IPR011011	InterPro	Zinc finger, FYVE/PHD-type
Ruulm.H202500.1	IPR011124	InterPro	Zinc finger, CW-type
Ruulm.H202500.1	IPR013083	InterPro	Zinc finger, RING/FYVE/PHD-type
Ruulm.H202500.1	IPR019786	InterPro	Zinc finger, PHD-type, conserved site
Ruulm.H202500.1	IPR019787	InterPro	Zinc finger, PHD-finger
Ruulm.H202500.2	IPR001965	InterPro	Zinc finger, PHD-type
Ruulm.H202500.2	IPR011011	InterPro	Zinc finger, FYVE/PHD-type
Ruulm.H202500.2	IPR011124	InterPro	Zinc finger, CW-type
Ruulm.H202500.2	IPR013083	InterPro	Zinc finger, RING/FYVE/PHD-type
Ruulm.H202500.2	IPR019786	InterPro	Zinc finger, PHD-type, conserved site
Ruulm.H202500.2	IPR019787	InterPro	Zinc finger, PHD-finger
Ruulm.H202500.3	IPR001965	InterPro	Zinc finger, PHD-type
Ruulm.H202500.3	IPR011011	InterPro	Zinc finger, FYVE/PHD-type
Ruulm.H202500.3	IPR011124	InterPro	Zinc finger, CW-type
Ruulm.H202500.3	IPR013083	InterPro	Zinc finger, RING/FYVE/PHD-type
Ruulm.H202500.3	IPR019786	InterPro	Zinc finger, PHD-type, conserved site
Ruulm.H202500.3	IPR019787	InterPro	Zinc finger, PHD-finger
Ruulm.H202500.4	IPR001965	InterPro	Zinc finger, PHD-type
Ruulm.H202500.4	IPR011011	InterPro	Zinc finger, FYVE/PHD-type
Ruulm.H202500.4	IPR011124	InterPro	Zinc finger, CW-type
Ruulm.H202500.4	IPR013083	InterPro	Zinc finger, RING/FYVE/PHD-type
Ruulm.H202500.4	IPR019786	InterPro	Zinc finger, PHD-type, conserved site
Ruulm.H202500.4	IPR019787	InterPro	Zinc finger, PHD-finger
Ruulm.H202500.5	IPR001965	InterPro	Zinc finger, PHD-type
Ruulm.H202500.5	IPR011011	InterPro	Zinc finger, FYVE/PHD-type
Ruulm.H202500.5	IPR011124	InterPro	Zinc finger, CW-type
Ruulm.H202500.5	IPR013083	InterPro	Zinc finger, RING/FYVE/PHD-type
Ruulm.H202500.5	IPR019786	InterPro	Zinc finger, PHD-type, conserved site
Ruulm.H202500.5	IPR019787	InterPro	Zinc finger, PHD-finger
Ruulm.H202500.6	IPR001965	InterPro	Zinc finger, PHD-type
Ruulm.H202500.6	IPR011011	InterPro	Zinc finger, FYVE/PHD-type
Ruulm.H202500.6	IPR011124	InterPro	Zinc finger, CW-type
Ruulm.H202500.6	IPR013083	InterPro	Zinc finger, RING/FYVE/PHD-type
Ruulm.H202500.6	IPR019786	InterPro	Zinc finger, PHD-type, conserved site
Ruulm.H202500.6	IPR019787	InterPro	Zinc finger, PHD-finger
Ruulm.H202500.7	IPR001965	InterPro	Zinc finger, PHD-type
Ruulm.H202500.7	IPR011011	InterPro	Zinc finger, FYVE/PHD-type
Ruulm.H202500.7	IPR011124	InterPro	Zinc finger, CW-type
Ruulm.H202500.7	IPR013083	InterPro	Zinc finger, RING/FYVE/PHD-type
Ruulm.H202500.7	IPR019786	InterPro	Zinc finger, PHD-type, conserved site
Ruulm.H202500.7	IPR019787	InterPro	Zinc finger, PHD-finger
Ruulm.H202500.8	IPR001965	InterPro	Zinc finger, PHD-type
Ruulm.H202500.8	IPR011011	InterPro	Zinc finger, FYVE/PHD-type
Ruulm.H202500.8	IPR011124	InterPro	Zinc finger, CW-type
Ruulm.H202500.8	IPR013083	InterPro	Zinc finger, RING/FYVE/PHD-type
Ruulm.H202500.8	IPR019786	InterPro	Zinc finger, PHD-type, conserved site
Ruulm.H202500.8	IPR019787	InterPro	Zinc finger, PHD-finger
Ruulm.H202500.9	IPR001965	InterPro	Zinc finger, PHD-type
Ruulm.H202500.9	IPR011011	InterPro	Zinc finger, FYVE/PHD-type
Ruulm.H202500.9	IPR011124	InterPro	Zinc finger, CW-type
Ruulm.H202500.9	IPR013083	InterPro	Zinc finger, RING/FYVE/PHD-type
Ruulm.H202500.9	IPR019786	InterPro	Zinc finger, PHD-type, conserved site
Ruulm.H202500.9	IPR019787	InterPro	Zinc finger, PHD-finger
Ruulm.H202600.1	IPR003593	InterPro	AAA+ ATPase domain
Ruulm.H202600.1	IPR003959	InterPro	ATPase, AAA-type, core
Ruulm.H202600.1	IPR004487	InterPro	Clp protease, ATP-binding subunit ClpX
Ruulm.H202600.1	IPR019489	InterPro	Clp ATPase, C-terminal
Ruulm.H202600.1	IPR027417	InterPro	P-loop containing nucleoside triphosphate hydrolase
Ruulm.H202600.2	IPR003593	InterPro	AAA+ ATPase domain
Ruulm.H202600.2	IPR003959	InterPro	ATPase, AAA-type, core
Ruulm.H202600.2	IPR004487	InterPro	Clp protease, ATP-binding subunit ClpX
Ruulm.H202600.2	IPR019489	InterPro	Clp ATPase, C-terminal
Ruulm.H202600.2	IPR027417	InterPro	P-loop containing nucleoside triphosphate hydrolase
Ruulm.H202600.3	IPR003593	InterPro	AAA+ ATPase domain
Ruulm.H202600.3	IPR003959	InterPro	ATPase, AAA-type, core
Ruulm.H202600.3	IPR004487	InterPro	Clp protease, ATP-binding subunit ClpX
Ruulm.H202600.3	IPR019489	InterPro	Clp ATPase, C-terminal
Ruulm.H202600.3	IPR027417	InterPro	P-loop containing nucleoside triphosphate hydrolase
Ruulm.H202600.4	IPR003593	InterPro	AAA+ ATPase domain
Ruulm.H202600.4	IPR003959	InterPro	ATPase, AAA-type, core
Ruulm.H202600.4	IPR004487	InterPro	Clp protease, ATP-binding subunit ClpX
Ruulm.H202600.4	IPR019489	InterPro	Clp ATPase, C-terminal
Ruulm.H202600.4	IPR027417	InterPro	P-loop containing nucleoside triphosphate hydrolase
Ruulm.H202700.1	IPR004330	InterPro	FAR1 DNA binding domain
Ruulm.H202700.1	IPR006564	InterPro	Zinc finger, PMZ-type
Ruulm.H202700.1	IPR007527	InterPro	Zinc finger, SWIM-type
Ruulm.H202700.1	IPR031052	InterPro	FHY3/FAR1 family
Ruulm.H202700.2	IPR004330	InterPro	FAR1 DNA binding domain
Ruulm.H202700.2	IPR018289	InterPro	MULE transposase domain
Ruulm.H202700.2	IPR031052	InterPro	FHY3/FAR1 family
Ruulm.H202800.1	IPR004808	InterPro	AP endonuclease 1
Ruulm.H202800.1	IPR005135	InterPro	Endonuclease/exonuclease/phosphatase
Ruulm.H202800.1	IPR019825	InterPro	Legume lectin, beta chain, Mn/Ca-binding site
Ruulm.H202800.1	IPR020847	InterPro	AP endonuclease 1, binding site
Ruulm.H202800.1	IPR020848	InterPro	AP endonuclease 1, conserved site
Ruulm.H202800.1	IPR036691	InterPro	Endonuclease/exonuclease/phosphatase superfamily
Ruulm.H202900.1	IPR000534	InterPro	Semialdehyde dehydrogenase, NAD-binding
Ruulm.H202900.1	IPR000706	InterPro	N-acetyl-gamma-glutamyl-phosphate reductase, type 1
Ruulm.H202900.1	IPR012280	InterPro	Semialdehyde dehydrogenase, dimerisation domain
Ruulm.H202900.1	IPR023013	InterPro	N-acetyl-gamma-glutamyl-phosphate reductase, active site
Ruulm.H202900.1	IPR036291	InterPro	NAD(P)-binding domain superfamily
Ruulm.H203000.1	IPR001752	InterPro	Kinesin motor domain
Ruulm.H203000.1	IPR019821	InterPro	Kinesin motor domain, conserved site
Ruulm.H203000.1	IPR027417	InterPro	P-loop containing nucleoside triphosphate hydrolase
Ruulm.H203000.1	IPR036961	InterPro	Kinesin motor domain superfamily
Ruulm.H203000.1	IPR044986	InterPro	Kinesin-like protein KIF15/KIN-12
Ruulm.H203200.1	IPR000073	InterPro	Alpha/beta hydrolase fold-1
Ruulm.H203200.1	IPR029058	InterPro	Alpha/Beta hydrolase fold
Ruulm.H203200.1	IPR045889	InterPro	Methylesterase/Alpha-hydroxynitrile lyase
Ruulm.H203300.1	IPR000073	InterPro	Alpha/beta hydrolase fold-1
Ruulm.H203300.1	IPR029058	InterPro	Alpha/Beta hydrolase fold
Ruulm.H203300.1	IPR045889	InterPro	Methylesterase/Alpha-hydroxynitrile lyase
Ruulm.H203400.1	IPR000916	InterPro	Bet v I/Major latex protein
Ruulm.H203400.1	IPR023393	InterPro	START-like domain superfamily
Ruulm.H203500.1	IPR019404	InterPro	Mediator complex, subunit Med11
Ruulm.H203500.2	IPR019404	InterPro	Mediator complex, subunit Med11
Ruulm.H203600.1	IPR005123	InterPro	Oxoglutarate/iron-dependent dioxygenase
Ruulm.H203600.1	IPR026992	InterPro	Non-haem dioxygenase N-terminal domain
Ruulm.H203600.1	IPR027443	InterPro	Isopenicillin N synthase-like superfamily
Ruulm.H203600.1	IPR044861	InterPro	Isopenicillin N synthase-like, Fe(2+) 2OG dioxygenase domain
Ruulm.H203600.2	IPR005123	InterPro	Oxoglutarate/iron-dependent dioxygenase
Ruulm.H203600.2	IPR026992	InterPro	Non-haem dioxygenase N-terminal domain
Ruulm.H203600.2	IPR027443	InterPro	Isopenicillin N synthase-like superfamily
Ruulm.H203600.2	IPR044861	InterPro	Isopenicillin N synthase-like, Fe(2+) 2OG dioxygenase domain
Ruulm.H203700.1	IPR005123	InterPro	Oxoglutarate/iron-dependent dioxygenase
Ruulm.H203700.1	IPR027443	InterPro	Isopenicillin N synthase-like superfamily
Ruulm.H203700.1	IPR044861	InterPro	Isopenicillin N synthase-like, Fe(2+) 2OG dioxygenase domain
Ruulm.H203800.1	IPR005123	InterPro	Oxoglutarate/iron-dependent dioxygenase
Ruulm.H203800.1	IPR026992	InterPro	Non-haem dioxygenase N-terminal domain
Ruulm.H203800.1	IPR027443	InterPro	Isopenicillin N synthase-like superfamily
Ruulm.H203800.1	IPR044861	InterPro	Isopenicillin N synthase-like, Fe(2+) 2OG dioxygenase domain
Ruulm.H203900.1	IPR005123	InterPro	Oxoglutarate/iron-dependent dioxygenase
Ruulm.H203900.1	IPR026992	InterPro	Non-haem dioxygenase N-terminal domain
Ruulm.H203900.1	IPR027443	InterPro	Isopenicillin N synthase-like superfamily
Ruulm.H203900.1	IPR044861	InterPro	Isopenicillin N synthase-like, Fe(2+) 2OG dioxygenase domain
Ruulm.H204000.1	IPR005123	InterPro	Oxoglutarate/iron-dependent dioxygenase
Ruulm.H204000.1	IPR026992	InterPro	Non-haem dioxygenase N-terminal domain
Ruulm.H204000.1	IPR027443	InterPro	Isopenicillin N synthase-like superfamily
Ruulm.H204000.1	IPR044861	InterPro	Isopenicillin N synthase-like, Fe(2+) 2OG dioxygenase domain
Ruulm.H204100.1	IPR005123	InterPro	Oxoglutarate/iron-dependent dioxygenase
Ruulm.H204100.1	IPR026992	InterPro	Non-haem dioxygenase N-terminal domain
Ruulm.H204100.1	IPR027443	InterPro	Isopenicillin N synthase-like superfamily
Ruulm.H204100.1	IPR044861	InterPro	Isopenicillin N synthase-like, Fe(2+) 2OG dioxygenase domain
Ruulm.H204300.1	IPR001611	InterPro	Leucine-rich repeat
Ruulm.H204300.1	IPR013210	InterPro	Leucine-rich repeat-containing N-terminal, plant-type
Ruulm.H204300.1	IPR032675	InterPro	Leucine-rich repeat domain superfamily
Ruulm.H204400.1	IPR037502	InterPro	CCG-binding protein 1
Ruulm.H204500.1	IPR008176	InterPro	Defensin, plant
Ruulm.H204500.1	IPR036574	InterPro	Knottin, scorpion toxin-like superfamily
Ruulm.H204600.1	IPR001683	InterPro	Phox homology
Ruulm.H204600.1	IPR003114	InterPro	Phox-associated domain
Ruulm.H204600.1	IPR013937	InterPro	Sorting nexin, C-terminal
Ruulm.H204600.1	IPR036871	InterPro	PX domain superfamily
Ruulm.H204700.1	IPR018866	InterPro	Zinc-finger domain of monoamine-oxidase A repressor R1
Ruulm.H204700.1	IPR040221	InterPro	CDCA7/CDA7L
Ruulm.H204800.1	IPR040221	InterPro	CDCA7/CDA7L
Ruulm.H205000.1	IPR003340	InterPro	B3 DNA binding domain
Ruulm.H205000.1	IPR015300	InterPro	DNA-binding pseudobarrel domain superfamily
Ruulm.H205100.1	IPR003340	InterPro	B3 DNA binding domain
Ruulm.H205100.1	IPR015300	InterPro	DNA-binding pseudobarrel domain superfamily
Ruulm.H205200.1	IPR003340	InterPro	B3 DNA binding domain
Ruulm.H205200.1	IPR015300	InterPro	DNA-binding pseudobarrel domain superfamily
Ruulm.H205300.1	IPR000719	InterPro	Protein kinase domain
Ruulm.H205300.1	IPR001245	InterPro	Serine-threonine/tyrosine-protein kinase, catalytic domain
Ruulm.H205300.1	IPR008271	InterPro	Serine/threonine-protein kinase, active site
Ruulm.H205300.1	IPR011009	InterPro	Protein kinase-like domain superfamily
Ruulm.H205300.1	IPR045874	InterPro	Rust resistance kinase Lr10
Ruulm.H205400.1	IPR011009	InterPro	Protein kinase-like domain superfamily
Ruulm.H205600.1	IPR001128	InterPro	Cytochrome P450
Ruulm.H205600.1	IPR002403	InterPro	Cytochrome P450, E-class, group IV
Ruulm.H205600.1	IPR036396	InterPro	Cytochrome P450 superfamily
Ruulm.H205700.1	IPR001128	InterPro	Cytochrome P450
Ruulm.H205700.1	IPR002403	InterPro	Cytochrome P450, E-class, group IV
Ruulm.H205700.1	IPR036396	InterPro	Cytochrome P450 superfamily
Ruulm.H205800.1	IPR002328	InterPro	Alcohol dehydrogenase, zinc-type, conserved site
Ruulm.H205800.1	IPR011032	InterPro	GroES-like superfamily
Ruulm.H205800.1	IPR013149	InterPro	Alcohol dehydrogenase-like, C-terminal
Ruulm.H205800.1	IPR013154	InterPro	Alcohol dehydrogenase, N-terminal
Ruulm.H205800.1	IPR036291	InterPro	NAD(P)-binding domain superfamily
Ruulm.H205800.2	IPR011032	InterPro	GroES-like superfamily
Ruulm.H205800.2	IPR013149	InterPro	Alcohol dehydrogenase-like, C-terminal
Ruulm.H205800.2	IPR036291	InterPro	NAD(P)-binding domain superfamily
Ruulm.H205900.1	IPR004158	InterPro	Protein of unknown function DUF247, plant
Ruulm.H206000.1	IPR002328	InterPro	Alcohol dehydrogenase, zinc-type, conserved site
Ruulm.H206000.1	IPR011032	InterPro	GroES-like superfamily
Ruulm.H206000.1	IPR013149	InterPro	Alcohol dehydrogenase-like, C-terminal
Ruulm.H206000.1	IPR013154	InterPro	Alcohol dehydrogenase, N-terminal
Ruulm.H206000.1	IPR036291	InterPro	NAD(P)-binding domain superfamily
Ruulm.H206000.2	IPR011032	InterPro	GroES-like superfamily
Ruulm.H206000.2	IPR013149	InterPro	Alcohol dehydrogenase-like, C-terminal
Ruulm.H206000.2	IPR036291	InterPro	NAD(P)-binding domain superfamily
Ruulm.H206100.1	IPR006685	InterPro	Mechanosensitive ion channel MscS
Ruulm.H206100.1	IPR010920	InterPro	LSM domain superfamily
Ruulm.H206100.1	IPR016688	InterPro	Mechanosensitive ion channel MscS-like, plants/fungi
Ruulm.H206100.1	IPR023408	InterPro	Mechanosensitive ion channel MscS, beta-domain superfamily
Ruulm.H206200.1	IPR005100	InterPro	NGN domain
Ruulm.H206200.1	IPR005824	InterPro	KOW
Ruulm.H206200.1	IPR005825	InterPro	Ribosomal protein L24/L26, conserved site
Ruulm.H206200.1	IPR008991	InterPro	Translation protein SH3-like domain superfamily
Ruulm.H206200.1	IPR014722	InterPro	Ribosomal protein L2, domain 2
Ruulm.H206200.1	IPR017071	InterPro	Transcription elongation factor Spt5, eukaryote
Ruulm.H206200.1	IPR022581	InterPro	Spt5 transcription elongation factor, N-terminal
Ruulm.H206200.1	IPR036735	InterPro	NusG, N-terminal domain superfamily
Ruulm.H206200.1	IPR039385	InterPro	NGN domain, eukaryotic
Ruulm.H206200.1	IPR039659	InterPro	Transcription elongation factor SPT5
Ruulm.H206200.1	IPR041973	InterPro	Spt5, KOW domain repeat 1
Ruulm.H206200.1	IPR041976	InterPro	Spt5, KOW domain repeat 3
Ruulm.H206200.1	IPR041977	InterPro	Spt5, KOW domain repeat 4
Ruulm.H206200.1	IPR041978	InterPro	Spt5, KOW domain repeat 5
Ruulm.H206200.1	IPR041980	InterPro	Spt5, KOW domain repeat 6
Ruulm.H206300.1	IPR004263	InterPro	Exostosin-like
Ruulm.H206300.1	IPR040911	InterPro	Exostosin, GT47 domain
Ruulm.H206400.1	IPR002683	InterPro	PsbP, C-terminal
Ruulm.H206400.1	IPR016123	InterPro	Mog1/PsbP, alpha/beta/alpha sandwich
Ruulm.H206500.1	IPR002885	InterPro	Pentatricopeptide repeat
Ruulm.H206500.1	IPR011990	InterPro	Tetratricopeptide-like helical domain superfamily
Ruulm.H206500.1	IPR046848	InterPro	E motif
Ruulm.H206600.1	IPR000157	InterPro	Toll/interleukin-1 receptor homology (TIR) domain
Ruulm.H206600.1	IPR001611	InterPro	Leucine-rich repeat
Ruulm.H206600.1	IPR002182	InterPro	NB-ARC
Ruulm.H206600.1	IPR003591	InterPro	Leucine-rich repeat, typical subtype
Ruulm.H206600.1	IPR027417	InterPro	P-loop containing nucleoside triphosphate hydrolase
Ruulm.H206600.1	IPR032675	InterPro	Leucine-rich repeat domain superfamily
Ruulm.H206600.1	IPR035897	InterPro	Toll/interleukin-1 receptor homology (TIR) domain superfamily
Ruulm.H206600.1	IPR042197	InterPro	Apoptotic protease-activating factors, helical domain
Ruulm.H206600.1	IPR044974	InterPro	Disease resistance protein, plants
Ruulm.H206600.1	IPR045344	InterPro	C-JID domain
Ruulm.H206700.1	IPR002885	InterPro	Pentatricopeptide repeat
Ruulm.H206700.1	IPR011990	InterPro	Tetratricopeptide-like helical domain superfamily
Ruulm.H206700.1	IPR046848	InterPro	E motif
Ruulm.H206800.1	IPR004316	InterPro	SWEET sugar transporter
Ruulm.H206900.1	IPR004316	InterPro	SWEET sugar transporter
Ruulm.H207000.1	IPR001619	InterPro	Sec1-like protein
Ruulm.H207000.1	IPR027482	InterPro	Sec1-like, domain 2
Ruulm.H207000.1	IPR036045	InterPro	Sec1-like superfamily
Ruulm.H207000.1	IPR043127	InterPro	Sec1-like, domain 3a
Ruulm.H207000.1	IPR043154	InterPro	Sec1-like, domain 1
Ruulm.H207200.1	IPR016040	InterPro	NAD(P)-binding domain
Ruulm.H207200.1	IPR036291	InterPro	NAD(P)-binding domain superfamily
Ruulm.H207300.1	IPR008380	InterPro	HAD-superfamily hydrolase, subfamily IG, 5'-nucleotidase
Ruulm.H207300.1	IPR036412	InterPro	HAD-like superfamily
Ruulm.H207500.1	IPR013083	InterPro	Zinc finger, RING/FYVE/PHD-type
Ruulm.H207600.1	IPR008506	InterPro	SRP-independent targeting protein 2/TMEM208
Ruulm.H207800.1	IPR005654	InterPro	ATPase, AFG1-like
Ruulm.H207800.1	IPR027417	InterPro	P-loop containing nucleoside triphosphate hydrolase
Ruulm.H207800.2	IPR005654	InterPro	ATPase, AFG1-like
Ruulm.H207800.2	IPR027417	InterPro	P-loop containing nucleoside triphosphate hydrolase
Ruulm.H207900.1	IPR008942	InterPro	ENTH/VHS
Ruulm.H207900.1	IPR011417	InterPro	AP180 N-terminal homology (ANTH) domain
Ruulm.H207900.1	IPR014712	InterPro	ANTH domain superfamily
Ruulm.H207900.1	IPR045192	InterPro	Clathrin coat assembly protein AP180-like
Ruulm.H208000.1	IPR001440	InterPro	Tetratricopeptide repeat 1
Ruulm.H208000.1	IPR011990	InterPro	Tetratricopeptide-like helical domain superfamily
Ruulm.H208000.1	IPR013105	InterPro	Tetratricopeptide repeat 2
Ruulm.H208000.1	IPR019734	InterPro	Tetratricopeptide repeat
Ruulm.H208100.1	IPR036291	InterPro	NAD(P)-binding domain superfamily
Ruulm.H208200.1	IPR000172	InterPro	Glucose-methanol-choline oxidoreductase, N-terminal
Ruulm.H208200.1	IPR007867	InterPro	Glucose-methanol-choline oxidoreductase, C-terminal
Ruulm.H208200.1	IPR012132	InterPro	Glucose-methanol-choline oxidoreductase
Ruulm.H208200.1	IPR036188	InterPro	FAD/NAD(P)-binding domain superfamily
Ruulm.H208300.1	IPR005475	InterPro	Transketolase-like, pyrimidine-binding domain
Ruulm.H208300.1	IPR005477	InterPro	Deoxyxylulose-5-phosphate synthase
Ruulm.H208300.1	IPR009014	InterPro	Transketolase C-terminal/Pyruvate-ferredoxin oxidoreductase domain II
Ruulm.H208300.1	IPR020826	InterPro	Transketolase binding site
Ruulm.H208300.1	IPR029061	InterPro	Thiamin diphosphate-binding fold
Ruulm.H208300.1	IPR033248	InterPro	Transketolase, C-terminal domain
Ruulm.H208400.1	IPR005225	InterPro	Small GTP-binding protein domain
Ruulm.H208400.1	IPR006689	InterPro	Small GTPase superfamily, ARF/SAR type
Ruulm.H208400.1	IPR024156	InterPro	Small GTPase superfamily, ARF type
Ruulm.H208400.1	IPR027417	InterPro	P-loop containing nucleoside triphosphate hydrolase
Ruulm.H208500.1	IPR038941	InterPro	At4g14100-like
Ruulm.H208600.1	IPR001998	InterPro	Xylose isomerase
Ruulm.H208600.1	IPR013022	InterPro	Xylose isomerase-like, TIM barrel domain
Ruulm.H208600.1	IPR013452	InterPro	Xylose isomerase, bacterial-type
Ruulm.H208600.1	IPR036237	InterPro	Xylose isomerase-like superfamily
Ruulm.H208700.1	IPR000719	InterPro	Protein kinase domain
Ruulm.H208700.1	IPR004041	InterPro	NAF domain
Ruulm.H208700.1	IPR008271	InterPro	Serine/threonine-protein kinase, active site
Ruulm.H208700.1	IPR011009	InterPro	Protein kinase-like domain superfamily
Ruulm.H208700.1	IPR018451	InterPro	NAF/FISL domain
Ruulm.H208800.1	IPR007751	InterPro	Domain of unknown function DUF676, lipase-like
Ruulm.H208800.1	IPR029058	InterPro	Alpha/Beta hydrolase fold
Ruulm.H208800.1	IPR044294	InterPro	Lipase-like
Ruulm.H208900.1	IPR001283	InterPro	Cysteine-rich secretory protein-related
Ruulm.H208900.1	IPR002413	InterPro	Venom allergen 5-like
Ruulm.H208900.1	IPR014044	InterPro	CAP domain
Ruulm.H208900.1	IPR018244	InterPro	Allergen V5/Tpx-1-related, conserved site
Ruulm.H208900.1	IPR035940	InterPro	CAP superfamily
Ruulm.H209000.1	IPR001283	InterPro	Cysteine-rich secretory protein-related
Ruulm.H209000.1	IPR002413	InterPro	Venom allergen 5-like
Ruulm.H209000.1	IPR014044	InterPro	CAP domain
Ruulm.H209000.1	IPR018244	InterPro	Allergen V5/Tpx-1-related, conserved site
Ruulm.H209000.1	IPR035940	InterPro	CAP superfamily
Ruulm.H209100.1	IPR002213	InterPro	UDP-glucuronosyl/UDP-glucosyltransferase
Ruulm.H209100.1	IPR035595	InterPro	UDP-glycosyltransferase family, conserved site
Ruulm.H209200.1	IPR002528	InterPro	Multi antimicrobial extrusion protein
Ruulm.H209200.1	IPR045069	InterPro	Multidrug and toxic compound extrusion family, eukaryotic
Ruulm.H209200.2	IPR002528	InterPro	Multi antimicrobial extrusion protein
Ruulm.H209200.2	IPR045069	InterPro	Multidrug and toxic compound extrusion family, eukaryotic
Ruulm.H209300.1	IPR002528	InterPro	Multi antimicrobial extrusion protein
Ruulm.H209300.1	IPR045069	InterPro	Multidrug and toxic compound extrusion family, eukaryotic
Ruulm.H209400.1	IPR002528	InterPro	Multi antimicrobial extrusion protein
Ruulm.H209400.1	IPR045069	InterPro	Multidrug and toxic compound extrusion family, eukaryotic
Ruulm.H209500.1	IPR001593	InterPro	Ribosomal protein S3Ae
Ruulm.H209600.1	IPR026961	InterPro	PGG domain
Ruulm.H209700.1	IPR004636	InterPro	Acetylornithine/Succinylornithine transaminase family
Ruulm.H209700.1	IPR005814	InterPro	Aminotransferase class-III
Ruulm.H209700.1	IPR015421	InterPro	Pyridoxal phosphate-dependent transferase, major domain
Ruulm.H209700.1	IPR015422	InterPro	Pyridoxal phosphate-dependent transferase, small domain
Ruulm.H209700.1	IPR015424	InterPro	Pyridoxal phosphate-dependent transferase
Ruulm.H209800.1	IPR001611	InterPro	Leucine-rich repeat
Ruulm.H209800.1	IPR001810	InterPro	F-box domain
Ruulm.H209800.1	IPR006553	InterPro	Leucine-rich repeat, cysteine-containing subtype
Ruulm.H209800.1	IPR032675	InterPro	Leucine-rich repeat domain superfamily
Ruulm.H209900.1	IPR000719	InterPro	Protein kinase domain
Ruulm.H209900.1	IPR001245	InterPro	Serine-threonine/tyrosine-protein kinase, catalytic domain
Ruulm.H209900.1	IPR008271	InterPro	Serine/threonine-protein kinase, active site
Ruulm.H209900.1	IPR011009	InterPro	Protein kinase-like domain superfamily
Ruulm.H209900.1	IPR017441	InterPro	Protein kinase, ATP binding site
Ruulm.H209900.1	IPR024788	InterPro	Malectin-like domain
Ruulm.H210000.1	IPR000719	InterPro	Protein kinase domain
Ruulm.H210000.1	IPR001245	InterPro	Serine-threonine/tyrosine-protein kinase, catalytic domain
Ruulm.H210000.1	IPR008271	InterPro	Serine/threonine-protein kinase, active site
Ruulm.H210000.1	IPR011009	InterPro	Protein kinase-like domain superfamily
Ruulm.H210000.1	IPR017441	InterPro	Protein kinase, ATP binding site
Ruulm.H210000.1	IPR024788	InterPro	Malectin-like domain
Ruulm.H210000.1	IPR045272	InterPro	Receptor-like protein kinase ANXUR1-like
Ruulm.H210100.1	IPR000719	InterPro	Protein kinase domain
Ruulm.H210100.1	IPR001245	InterPro	Serine-threonine/tyrosine-protein kinase, catalytic domain
Ruulm.H210100.1	IPR008271	InterPro	Serine/threonine-protein kinase, active site
Ruulm.H210100.1	IPR011009	InterPro	Protein kinase-like domain superfamily
Ruulm.H210100.1	IPR017441	InterPro	Protein kinase, ATP binding site
Ruulm.H210100.1	IPR024788	InterPro	Malectin-like domain
Ruulm.H210200.1	IPR000719	InterPro	Protein kinase domain
Ruulm.H210200.1	IPR001245	InterPro	Serine-threonine/tyrosine-protein kinase, catalytic domain
Ruulm.H210200.1	IPR008271	InterPro	Serine/threonine-protein kinase, active site
Ruulm.H210200.1	IPR011009	InterPro	Protein kinase-like domain superfamily
Ruulm.H210200.1	IPR017441	InterPro	Protein kinase, ATP binding site
Ruulm.H210200.1	IPR024788	InterPro	Malectin-like domain
Ruulm.H210300.1	IPR000717	InterPro	Proteasome component (PCI) domain
Ruulm.H210300.1	IPR027528	InterPro	Eukaryotic translation initiation factor 3 subunit M
Ruulm.H210300.1	IPR040750	InterPro	eIF3 subunit M, C-terminal helix domain
Ruulm.H210300.1	IPR045237	InterPro	Eukaryotic translation initiation factor 3 subunit M eIF3m/COP9 signalosome complex subunit 7 COPS7
Ruulm.H210400.1	IPR039613	InterPro	Protein SPIRAL1-like
Ruulm.H210500.1	IPR000073	InterPro	Alpha/beta hydrolase fold-1
Ruulm.H210500.1	IPR029058	InterPro	Alpha/Beta hydrolase fold
Ruulm.H210500.1	IPR045889	InterPro	Methylesterase/Alpha-hydroxynitrile lyase
Ruulm.H210500.2	IPR029058	InterPro	Alpha/Beta hydrolase fold
Ruulm.H210500.2	IPR045889	InterPro	Methylesterase/Alpha-hydroxynitrile lyase
Ruulm.H210600.1	IPR004274	InterPro	FCP1 homology domain
Ruulm.H210600.1	IPR023214	InterPro	HAD superfamily
Ruulm.H210600.1	IPR036412	InterPro	HAD-like superfamily
Ruulm.H210700.1	IPR025486	InterPro	Domain of unknown function DUF4378
Ruulm.H210700.1	IPR033334	InterPro	Protein LONGIFOLIA 1/2
Ruulm.H210700.2	IPR025486	InterPro	Domain of unknown function DUF4378
Ruulm.H210700.2	IPR033334	InterPro	Protein LONGIFOLIA 1/2
Ruulm.H210800.1	IPR006565	InterPro	Bromodomain associated domain
Ruulm.H210800.1	IPR009072	InterPro	Histone-fold
Ruulm.H210800.1	IPR019473	InterPro	Transcription factor TFIID, subunit 8, C-terminal
Ruulm.H210800.1	IPR037818	InterPro	Transcription initiation factor TFIID subunit 8
Ruulm.H210900.1	IPR005333	InterPro	Transcription factor, TCP
Ruulm.H210900.1	IPR017887	InterPro	Transcription factor TCP subgroup
Ruulm.H211000.1	IPR023213	InterPro	Chloramphenicol acetyltransferase-like domain superfamily
Ruulm.H211100.1	IPR023213	InterPro	Chloramphenicol acetyltransferase-like domain superfamily
Ruulm.H211200.1	IPR023213	InterPro	Chloramphenicol acetyltransferase-like domain superfamily
Ruulm.H211300.1	IPR023213	InterPro	Chloramphenicol acetyltransferase-like domain superfamily
Ruulm.H211400.1	IPR023213	InterPro	Chloramphenicol acetyltransferase-like domain superfamily
Ruulm.H211500.1	IPR023213	InterPro	Chloramphenicol acetyltransferase-like domain superfamily
Ruulm.H211600.1	IPR023213	InterPro	Chloramphenicol acetyltransferase-like domain superfamily
Ruulm.H211700.1	IPR023213	InterPro	Chloramphenicol acetyltransferase-like domain superfamily
Ruulm.H211800.1	IPR023213	InterPro	Chloramphenicol acetyltransferase-like domain superfamily
Ruulm.H211900.1	IPR000504	InterPro	RNA recognition motif domain
Ruulm.H211900.1	IPR002075	InterPro	Nuclear transport factor 2 domain
Ruulm.H211900.1	IPR012677	InterPro	Nucleotide-binding alpha-beta plait domain superfamily
Ruulm.H211900.1	IPR018222	InterPro	Nuclear transport factor 2, eukaryote
Ruulm.H211900.1	IPR032710	InterPro	NTF2-like domain superfamily
Ruulm.H211900.1	IPR035979	InterPro	RNA-binding domain superfamily
Ruulm.H211900.1	IPR039539	InterPro	Ras GTPase-activating protein-binding protein
Ruulm.H212000.1	IPR036879	InterPro	Transcription factor, MADS-box superfamily
Ruulm.H212100.1	IPR012463	InterPro	Ethylene-responsive binding factor-associated repression
Ruulm.H212100.1	IPR031307	InterPro	Ninja family
Ruulm.H212100.1	IPR032308	InterPro	Tify domain binding domain
Ruulm.H212100.1	IPR032310	InterPro	Putative nuclear localisation signal
Ruulm.H212200.1	IPR000719	InterPro	Protein kinase domain
Ruulm.H212200.1	IPR001611	InterPro	Leucine-rich repeat
Ruulm.H212200.1	IPR003591	InterPro	Leucine-rich repeat, typical subtype
Ruulm.H212200.1	IPR008271	InterPro	Serine/threonine-protein kinase, active site
Ruulm.H212200.1	IPR011009	InterPro	Protein kinase-like domain superfamily
Ruulm.H212200.1	IPR013210	InterPro	Leucine-rich repeat-containing N-terminal, plant-type
Ruulm.H212200.1	IPR017441	InterPro	Protein kinase, ATP binding site
Ruulm.H212200.1	IPR032675	InterPro	Leucine-rich repeat domain superfamily
Ruulm.H212400.1	IPR021954	InterPro	Protein CHLORORESPIRATORY REDUCTION 7
Ruulm.H212400.1	IPR038150	InterPro	Protein CHLORORESPIRATORY REDUCTION 7-like superfamily
Ruulm.H212600.1	IPR001563	InterPro	Peptidase S10, serine carboxypeptidase
Ruulm.H212600.1	IPR018202	InterPro	Serine carboxypeptidase, serine active site
Ruulm.H212600.1	IPR029058	InterPro	Alpha/Beta hydrolase fold
Ruulm.H212600.1	IPR033124	InterPro	Serine carboxypeptidases, histidine active site
Ruulm.H212700.1	IPR004140	InterPro	Exocyst complex component Exo70
Ruulm.H212700.1	IPR016159	InterPro	Cullin repeat-like-containing domain superfamily
Ruulm.H212700.1	IPR046364	InterPro	Exocyst complex subunit Exo70, C-terminal
Ruulm.H212700.2	IPR004140	InterPro	Exocyst complex component Exo70
Ruulm.H212700.2	IPR016159	InterPro	Cullin repeat-like-containing domain superfamily
Ruulm.H212700.2	IPR046364	InterPro	Exocyst complex subunit Exo70, C-terminal
Ruulm.H212800.1	IPR031121	InterPro	KH domain containing protein RIK/BLOM7
Ruulm.H212800.1	IPR036612	InterPro	K Homology domain, type 1 superfamily
Ruulm.H212800.2	IPR031121	InterPro	KH domain containing protein RIK/BLOM7
Ruulm.H212800.2	IPR036612	InterPro	K Homology domain, type 1 superfamily
Ruulm.H212900.1	IPR000073	InterPro	Alpha/beta hydrolase fold-1
Ruulm.H212900.1	IPR029058	InterPro	Alpha/Beta hydrolase fold
Ruulm.H213000.1	IPR001680	InterPro	WD40 repeat
Ruulm.H213000.1	IPR012972	InterPro	NLE
Ruulm.H213000.1	IPR015943	InterPro	WD40/YVTN repeat-like-containing domain superfamily
Ruulm.H213000.1	IPR019775	InterPro	WD40 repeat, conserved site
Ruulm.H213000.1	IPR020472	InterPro	G-protein beta WD-40 repeat
Ruulm.H213000.1	IPR028599	InterPro	WD repeat WDR12/Ytm1
Ruulm.H213000.1	IPR036322	InterPro	WD40-repeat-containing domain superfamily
Ruulm.H213000.2	IPR001680	InterPro	WD40 repeat
Ruulm.H213000.2	IPR015943	InterPro	WD40/YVTN repeat-like-containing domain superfamily
Ruulm.H213000.2	IPR019775	InterPro	WD40 repeat, conserved site
Ruulm.H213000.2	IPR020472	InterPro	G-protein beta WD-40 repeat
Ruulm.H213000.2	IPR036322	InterPro	WD40-repeat-containing domain superfamily
Ruulm.H213100.1	IPR006047	InterPro	Glycosyl hydrolase, family 13, catalytic domain
Ruulm.H213100.1	IPR017853	InterPro	Glycoside hydrolase superfamily
Ruulm.H213200.1	IPR001128	InterPro	Cytochrome P450
Ruulm.H213200.1	IPR002401	InterPro	Cytochrome P450, E-class, group I
Ruulm.H213200.1	IPR017972	InterPro	Cytochrome P450, conserved site
Ruulm.H213200.1	IPR036396	InterPro	Cytochrome P450 superfamily
Ruulm.H213300.1	IPR007318	InterPro	Phospholipid methyltransferase
Ruulm.H213300.2	IPR007318	InterPro	Phospholipid methyltransferase
Ruulm.H213400.1	IPR000642	InterPro	Peptidase M41
Ruulm.H213400.1	IPR003593	InterPro	AAA+ ATPase domain
Ruulm.H213400.1	IPR003959	InterPro	ATPase, AAA-type, core
Ruulm.H213400.1	IPR011546	InterPro	Peptidase M41, FtsH extracellular
Ruulm.H213400.1	IPR027417	InterPro	P-loop containing nucleoside triphosphate hydrolase
Ruulm.H213400.1	IPR037219	InterPro	Peptidase M41-like
Ruulm.H213500.1	IPR006439	InterPro	HAD hydrolase, subfamily IA
Ruulm.H213500.1	IPR010237	InterPro	Pyrimidine 5-nucleotidase
Ruulm.H213500.1	IPR023214	InterPro	HAD superfamily
Ruulm.H213500.1	IPR036412	InterPro	HAD-like superfamily
Ruulm.H213600.1	IPR004854	InterPro	Ubiquitin fusion degradation protein Ufd1-like
Ruulm.H213600.1	IPR042299	InterPro	Ufd1-like, Nn domain
Ruulm.H213700.1	IPR019324	InterPro	M-phase phosphoprotein 6
Ruulm.H213700.2	IPR019324	InterPro	M-phase phosphoprotein 6
Ruulm.H213800.1	IPR005202	InterPro	Transcription factor GRAS
Ruulm.H213900.1	IPR005202	InterPro	Transcription factor GRAS
Ruulm.H214000.1	IPR005202	InterPro	Transcription factor GRAS
Ruulm.H214100.1	IPR005202	InterPro	Transcription factor GRAS
Ruulm.H214200.1	IPR005202	InterPro	Transcription factor GRAS
Ruulm.H214200.2	IPR005202	InterPro	Transcription factor GRAS
Ruulm.H214300.1	IPR005202	InterPro	Transcription factor GRAS
Ruulm.H214400.1	IPR005202	InterPro	Transcription factor GRAS
Ruulm.H214500.1	IPR005202	InterPro	Transcription factor GRAS
Ruulm.H214600.1	IPR005202	InterPro	Transcription factor GRAS
Ruulm.H214700.1	IPR005202	InterPro	Transcription factor GRAS
Ruulm.H214800.1	IPR005202	InterPro	Transcription factor GRAS
Ruulm.H214900.1	IPR001005	InterPro	SANT/Myb domain
Ruulm.H214900.1	IPR009057	InterPro	Homeobox-like domain superfamily
Ruulm.H214900.1	IPR017930	InterPro	Myb domain
Ruulm.H214900.1	IPR029071	InterPro	Ubiquitin-like domain superfamily
Ruulm.H214900.1	IPR031105	InterPro	Telomere repeat-binding protein, plant
Ruulm.H215100.1	IPR002922	InterPro	Thiazole biosynthetic enzyme Thi4 family
Ruulm.H215100.1	IPR027495	InterPro	Thiamine thiazole synthase
Ruulm.H215100.1	IPR036188	InterPro	FAD/NAD(P)-binding domain superfamily
Ruulm.H215100.2	IPR036188	InterPro	FAD/NAD(P)-binding domain superfamily
Ruulm.H215200.1	IPR001841	InterPro	Zinc finger, RING-type
Ruulm.H215200.1	IPR002156	InterPro	Ribonuclease H domain
Ruulm.H215200.1	IPR002867	InterPro	IBR domain
Ruulm.H215200.1	IPR012337	InterPro	Ribonuclease H-like superfamily
Ruulm.H215200.1	IPR013083	InterPro	Zinc finger, RING/FYVE/PHD-type
Ruulm.H215200.1	IPR017907	InterPro	Zinc finger, RING-type, conserved site
Ruulm.H215200.1	IPR031127	InterPro	E3 ubiquitin ligase RBR family
Ruulm.H215200.1	IPR036397	InterPro	Ribonuclease H superfamily
Ruulm.H215200.1	IPR044066	InterPro	TRIAD supradomain
Ruulm.H215300.1	IPR001841	InterPro	Zinc finger, RING-type
Ruulm.H215300.1	IPR002156	InterPro	Ribonuclease H domain
Ruulm.H215300.1	IPR002867	InterPro	IBR domain
Ruulm.H215300.1	IPR012337	InterPro	Ribonuclease H-like superfamily
Ruulm.H215300.1	IPR013083	InterPro	Zinc finger, RING/FYVE/PHD-type
Ruulm.H215300.1	IPR017907	InterPro	Zinc finger, RING-type, conserved site
Ruulm.H215300.1	IPR031127	InterPro	E3 ubiquitin ligase RBR family
Ruulm.H215300.1	IPR036397	InterPro	Ribonuclease H superfamily
Ruulm.H215300.1	IPR044066	InterPro	TRIAD supradomain
Ruulm.H215400.1	IPR001841	InterPro	Zinc finger, RING-type
Ruulm.H215400.1	IPR002156	InterPro	Ribonuclease H domain
Ruulm.H215400.1	IPR002867	InterPro	IBR domain
Ruulm.H215400.1	IPR013083	InterPro	Zinc finger, RING/FYVE/PHD-type
Ruulm.H215400.1	IPR017907	InterPro	Zinc finger, RING-type, conserved site
Ruulm.H215400.1	IPR031127	InterPro	E3 ubiquitin ligase RBR family
Ruulm.H215400.1	IPR036397	InterPro	Ribonuclease H superfamily
Ruulm.H215400.1	IPR044066	InterPro	TRIAD supradomain
Ruulm.H215500.1	IPR001841	InterPro	Zinc finger, RING-type
Ruulm.H215500.1	IPR002156	InterPro	Ribonuclease H domain
Ruulm.H215500.1	IPR002867	InterPro	IBR domain
Ruulm.H215500.1	IPR013083	InterPro	Zinc finger, RING/FYVE/PHD-type
Ruulm.H215500.1	IPR017907	InterPro	Zinc finger, RING-type, conserved site
Ruulm.H215500.1	IPR018957	InterPro	Zinc finger, C3HC4 RING-type
Ruulm.H215500.1	IPR031127	InterPro	E3 ubiquitin ligase RBR family
Ruulm.H215500.1	IPR036397	InterPro	Ribonuclease H superfamily
Ruulm.H215500.1	IPR044066	InterPro	TRIAD supradomain
Ruulm.H215600.1	IPR001841	InterPro	Zinc finger, RING-type
Ruulm.H215600.1	IPR002156	InterPro	Ribonuclease H domain
Ruulm.H215600.1	IPR002867	InterPro	IBR domain
Ruulm.H215600.1	IPR013083	InterPro	Zinc finger, RING/FYVE/PHD-type
Ruulm.H215600.1	IPR017907	InterPro	Zinc finger, RING-type, conserved site
Ruulm.H215600.1	IPR018957	InterPro	Zinc finger, C3HC4 RING-type
Ruulm.H215600.1	IPR031127	InterPro	E3 ubiquitin ligase RBR family
Ruulm.H215600.1	IPR036397	InterPro	Ribonuclease H superfamily
Ruulm.H215600.1	IPR044066	InterPro	TRIAD supradomain
Ruulm.H215700.1	IPR000073	InterPro	Alpha/beta hydrolase fold-1
Ruulm.H215700.1	IPR029058	InterPro	Alpha/Beta hydrolase fold
Ruulm.H215800.1	IPR001810	InterPro	F-box domain
Ruulm.H215800.1	IPR006566	InterPro	FBD domain
Ruulm.H215800.1	IPR032675	InterPro	Leucine-rich repeat domain superfamily
Ruulm.H215800.1	IPR036047	InterPro	F-box-like domain superfamily
Ruulm.H215800.2	IPR001810	InterPro	F-box domain
Ruulm.H215800.2	IPR006566	InterPro	FBD domain
Ruulm.H215800.2	IPR032675	InterPro	Leucine-rich repeat domain superfamily
Ruulm.H215800.2	IPR036047	InterPro	F-box-like domain superfamily
Ruulm.H215900.1	IPR000595	InterPro	Cyclic nucleotide-binding domain
Ruulm.H215900.1	IPR014710	InterPro	RmlC-like jelly roll fold
Ruulm.H215900.1	IPR018490	InterPro	Cyclic nucleotide-binding domain superfamily
Ruulm.H215900.2	IPR000595	InterPro	Cyclic nucleotide-binding domain
Ruulm.H215900.2	IPR014710	InterPro	RmlC-like jelly roll fold
Ruulm.H215900.2	IPR018490	InterPro	Cyclic nucleotide-binding domain superfamily
Ruulm.H215900.3	IPR000595	InterPro	Cyclic nucleotide-binding domain
Ruulm.H215900.3	IPR014710	InterPro	RmlC-like jelly roll fold
Ruulm.H215900.3	IPR018490	InterPro	Cyclic nucleotide-binding domain superfamily
Ruulm.H215900.4	IPR000595	InterPro	Cyclic nucleotide-binding domain
Ruulm.H215900.4	IPR014710	InterPro	RmlC-like jelly roll fold
Ruulm.H215900.4	IPR018490	InterPro	Cyclic nucleotide-binding domain superfamily
Ruulm.H216000.1	IPR001810	InterPro	F-box domain
Ruulm.H216000.1	IPR006566	InterPro	FBD domain
Ruulm.H216000.1	IPR032675	InterPro	Leucine-rich repeat domain superfamily
Ruulm.H216000.1	IPR036047	InterPro	F-box-like domain superfamily
Ruulm.H216100.1	IPR001810	InterPro	F-box domain
Ruulm.H216100.1	IPR032675	InterPro	Leucine-rich repeat domain superfamily
Ruulm.H216100.1	IPR036047	InterPro	F-box-like domain superfamily
Ruulm.H216200.1	IPR038837	InterPro	tRNA ligase 1
Ruulm.H216200.2	IPR038837	InterPro	tRNA ligase 1
Ruulm.H216300.1	IPR002539	InterPro	MaoC-like dehydratase domain
Ruulm.H216300.1	IPR029069	InterPro	HotDog domain superfamily
Ruulm.H216400.1	IPR019190	InterPro	Exonuclease V
Ruulm.H216500.1	IPR002213	InterPro	UDP-glucuronosyl/UDP-glucosyltransferase
Ruulm.H216500.1	IPR035595	InterPro	UDP-glycosyltransferase family, conserved site
Ruulm.H216600.1	IPR006045	InterPro	Cupin 1
Ruulm.H216600.1	IPR011051	InterPro	RmlC-like cupin domain superfamily
Ruulm.H216600.1	IPR014710	InterPro	RmlC-like jelly roll fold
Ruulm.H216700.1	IPR006045	InterPro	Cupin 1
Ruulm.H216700.1	IPR011051	InterPro	RmlC-like cupin domain superfamily
Ruulm.H216700.1	IPR014710	InterPro	RmlC-like jelly roll fold
Ruulm.H216800.1	IPR006045	InterPro	Cupin 1
Ruulm.H216800.1	IPR011051	InterPro	RmlC-like cupin domain superfamily
Ruulm.H216800.1	IPR014710	InterPro	RmlC-like jelly roll fold
Ruulm.H216900.1	IPR002100	InterPro	Transcription factor, MADS-box
Ruulm.H216900.1	IPR036879	InterPro	Transcription factor, MADS-box superfamily
Ruulm.H217000.1	IPR013766	InterPro	Thioredoxin domain
Ruulm.H217000.1	IPR036249	InterPro	Thioredoxin-like superfamily
Ruulm.H217100.1	IPR025846	InterPro	Trichome birefringence-like, N-terminal domain
Ruulm.H217100.1	IPR026057	InterPro	PC-Esterase
Ruulm.H217100.1	IPR029962	InterPro	Trichome birefringence-like family
Ruulm.H217300.1	IPR026057	InterPro	PC-Esterase
Ruulm.H217300.1	IPR029962	InterPro	Trichome birefringence-like family
Ruulm.H217400.1	IPR025846	InterPro	Trichome birefringence-like, N-terminal domain
Ruulm.H217600.1	IPR025846	InterPro	Trichome birefringence-like, N-terminal domain
Ruulm.H217600.1	IPR026057	InterPro	PC-Esterase
Ruulm.H217600.1	IPR029962	InterPro	Trichome birefringence-like family
Ruulm.H217600.2	IPR025846	InterPro	Trichome birefringence-like, N-terminal domain
Ruulm.H217600.2	IPR026057	InterPro	PC-Esterase
Ruulm.H217600.2	IPR029962	InterPro	Trichome birefringence-like family
Ruulm.H217600.3	IPR025846	InterPro	Trichome birefringence-like, N-terminal domain
Ruulm.H217600.3	IPR026057	InterPro	PC-Esterase
Ruulm.H217600.3	IPR029962	InterPro	Trichome birefringence-like family
Ruulm.H217600.4	IPR026057	InterPro	PC-Esterase
Ruulm.H217600.4	IPR029962	InterPro	Trichome birefringence-like family
Ruulm.H217700.1	IPR025846	InterPro	Trichome birefringence-like, N-terminal domain
Ruulm.H217700.1	IPR026057	InterPro	PC-Esterase
Ruulm.H217700.1	IPR029962	InterPro	Trichome birefringence-like family
Ruulm.H217700.2	IPR026057	InterPro	PC-Esterase
Ruulm.H217700.2	IPR029962	InterPro	Trichome birefringence-like family
Ruulm.H217800.1	IPR003280	InterPro	Two pore domain potassium channel
Ruulm.H217800.1	IPR011992	InterPro	EF-hand domain pair
Ruulm.H217800.1	IPR013099	InterPro	Potassium channel domain
Ruulm.H217800.1	IPR018247	InterPro	EF-Hand 1, calcium-binding site
Ruulm.H217900.1	IPR002836	InterPro	PDCD5-like
Ruulm.H217900.1	IPR036883	InterPro	PDCD5-like superfamily
Ruulm.H218100.1	IPR029063	InterPro	S-adenosyl-L-methionine-dependent methyltransferase superfamily
Ruulm.H218200.1	IPR001533	InterPro	Pterin 4 alpha carbinolamine dehydratase
Ruulm.H218200.1	IPR036428	InterPro	Pterin 4 alpha carbinolamine dehydratase superfamily
Ruulm.H218300.1	IPR011012	InterPro	Longin-like domain superfamily
Ruulm.H218300.1	IPR022775	InterPro	AP complex, mu/sigma subunit
Ruulm.H218300.1	IPR039652	InterPro	Coatomer subunit zeta
Ruulm.H218400.1	IPR002523	InterPro	Mg2+ transporter protein, CorA-like/Zinc transport protein ZntB
Ruulm.H218400.1	IPR045861	InterPro	CorA, cytoplasmic domain
Ruulm.H218400.1	IPR045863	InterPro	CorA, transmembrane region
Ruulm.H218500.1	IPR009060	InterPro	UBA-like superfamily
Ruulm.H218500.1	IPR009719	InterPro	GBF-interacting protein 1, N-terminal
Ruulm.H218600.1	IPR001478	InterPro	PDZ domain
Ruulm.H218600.1	IPR004447	InterPro	C-terminal-processing peptidase S41A
Ruulm.H218600.1	IPR005151	InterPro	Tail specific protease
Ruulm.H218600.1	IPR029045	InterPro	ClpP/crotonase-like domain superfamily
Ruulm.H218600.1	IPR036034	InterPro	PDZ superfamily
Ruulm.H218600.1	IPR041489	InterPro	PDZ domain 6
Ruulm.H218600.2	IPR001478	InterPro	PDZ domain
Ruulm.H218600.2	IPR004447	InterPro	C-terminal-processing peptidase S41A
Ruulm.H218600.2	IPR005151	InterPro	Tail specific protease
Ruulm.H218600.2	IPR029045	InterPro	ClpP/crotonase-like domain superfamily
Ruulm.H218600.2	IPR036034	InterPro	PDZ superfamily
Ruulm.H218600.2	IPR041489	InterPro	PDZ domain 6
Ruulm.H218700.1	IPR001841	InterPro	Zinc finger, RING-type
Ruulm.H218700.1	IPR013083	InterPro	Zinc finger, RING/FYVE/PHD-type
Ruulm.H218700.1	IPR024766	InterPro	Zinc finger, RING-H2-type
Ruulm.H218800.1	IPR012946	InterPro	X8 domain
Ruulm.H218800.1	IPR044788	InterPro	Carbohydrate-binding X8 domain-containing protein, plant
Ruulm.H218900.1	IPR008892	InterPro	Cold-regulated 413 protein
Ruulm.H218900.2	IPR008892	InterPro	Cold-regulated 413 protein
Ruulm.H219000.1	IPR006153	InterPro	Cation/H+ exchanger
Ruulm.H219000.1	IPR038770	InterPro	Sodium/solute symporter superfamily
Ruulm.H219100.1	IPR003107	InterPro	HAT (Half-A-TPR) repeat
Ruulm.H219100.1	IPR011990	InterPro	Tetratricopeptide-like helical domain superfamily
Ruulm.H219200.1	IPR000620	InterPro	EamA domain
Ruulm.H219200.1	IPR030184	InterPro	WAT1-related protein
Ruulm.H219300.1	IPR004274	InterPro	FCP1 homology domain
Ruulm.H219300.1	IPR011948	InterPro	Dullard phosphatase domain, eukaryotic
Ruulm.H219300.1	IPR023214	InterPro	HAD superfamily
Ruulm.H219300.1	IPR036412	InterPro	HAD-like superfamily
Ruulm.H219300.2	IPR004274	InterPro	FCP1 homology domain
Ruulm.H219300.2	IPR011948	InterPro	Dullard phosphatase domain, eukaryotic
Ruulm.H219300.2	IPR023214	InterPro	HAD superfamily
Ruulm.H219300.2	IPR036412	InterPro	HAD-like superfamily
Ruulm.H219500.1	IPR000182	InterPro	GNAT domain
Ruulm.H219500.1	IPR016181	InterPro	Acyl-CoA N-acyltransferase
Ruulm.H219500.2	IPR000182	InterPro	GNAT domain
Ruulm.H219500.2	IPR016181	InterPro	Acyl-CoA N-acyltransferase
Ruulm.H219500.3	IPR000182	InterPro	GNAT domain
Ruulm.H219500.3	IPR016181	InterPro	Acyl-CoA N-acyltransferase
Ruulm.H219800.1	IPR004344	InterPro	Tubulin-tyrosine ligase/Tubulin polyglutamylase
Ruulm.H219800.1	IPR027749	InterPro	Tubulin--tyrosine ligase-like protein 12
Ruulm.H219800.1	IPR032675	InterPro	Leucine-rich repeat domain superfamily
Ruulm.H219900.1	IPR029399	InterPro	TMEM192 family
Ruulm.H220000.1	IPR002885	InterPro	Pentatricopeptide repeat
Ruulm.H220000.1	IPR011990	InterPro	Tetratricopeptide-like helical domain superfamily
Ruulm.H220100.1	IPR000169	InterPro	Cysteine peptidase, cysteine active site
Ruulm.H220100.1	IPR000668	InterPro	Peptidase C1A, papain C-terminal
Ruulm.H220100.1	IPR013201	InterPro	Cathepsin propeptide inhibitor domain (I29)
Ruulm.H220100.1	IPR038765	InterPro	Papain-like cysteine peptidase superfamily
Ruulm.H220100.1	IPR039417	InterPro	Papain-like cysteine endopeptidase
Ruulm.H220200.1	IPR000719	InterPro	Protein kinase domain
Ruulm.H220200.1	IPR001245	InterPro	Serine-threonine/tyrosine-protein kinase, catalytic domain
Ruulm.H220200.1	IPR008271	InterPro	Serine/threonine-protein kinase, active site
Ruulm.H220200.1	IPR011009	InterPro	Protein kinase-like domain superfamily
Ruulm.H220300.1	IPR001128	InterPro	Cytochrome P450
Ruulm.H220300.1	IPR002401	InterPro	Cytochrome P450, E-class, group I
Ruulm.H220300.1	IPR017972	InterPro	Cytochrome P450, conserved site
Ruulm.H220300.1	IPR036396	InterPro	Cytochrome P450 superfamily
Ruulm.H220400.1	IPR001128	InterPro	Cytochrome P450
Ruulm.H220400.1	IPR002401	InterPro	Cytochrome P450, E-class, group I
Ruulm.H220400.1	IPR017972	InterPro	Cytochrome P450, conserved site
Ruulm.H220400.1	IPR036396	InterPro	Cytochrome P450 superfamily
Ruulm.H220500.1	IPR001128	InterPro	Cytochrome P450
Ruulm.H220500.1	IPR002401	InterPro	Cytochrome P450, E-class, group I
Ruulm.H220500.1	IPR017972	InterPro	Cytochrome P450, conserved site
Ruulm.H220500.1	IPR036396	InterPro	Cytochrome P450 superfamily
Ruulm.H220600.1	IPR000209	InterPro	Peptidase S8/S53 domain
Ruulm.H220600.1	IPR003137	InterPro	PA domain
Ruulm.H220600.1	IPR010259	InterPro	Peptidase S8 propeptide/proteinase inhibitor I9
Ruulm.H220600.1	IPR015500	InterPro	Peptidase S8, subtilisin-related
Ruulm.H220600.1	IPR023828	InterPro	Peptidase S8, subtilisin, Ser-active site
Ruulm.H220600.1	IPR034197	InterPro	Cucumisin-like catalytic domain
Ruulm.H220600.1	IPR036852	InterPro	Peptidase S8/S53 domain superfamily
Ruulm.H220600.1	IPR037045	InterPro	Peptidase S8 propeptide/proteinase inhibitor I9 superfamily
Ruulm.H220600.1	IPR041469	InterPro	Subtilisin-like protease, fibronectin type-III domain
Ruulm.H220600.1	IPR045051	InterPro	Subtilisin-like protease
Ruulm.H220900.1	IPR015590	InterPro	Aldehyde dehydrogenase domain
Ruulm.H220900.1	IPR016161	InterPro	Aldehyde/histidinol dehydrogenase
Ruulm.H220900.1	IPR016162	InterPro	Aldehyde dehydrogenase, N-terminal
Ruulm.H220900.1	IPR016163	InterPro	Aldehyde dehydrogenase, C-terminal
Ruulm.H220900.1	IPR029510	InterPro	Aldehyde dehydrogenase, glutamic acid active site
Ruulm.H220900.1	IPR044638	InterPro	Aldehyde dehydrogenase family 7 member A1-like
Ruulm.H221000.1	IPR012876	InterPro	Protein of unknown function DUF1677, plant
Ruulm.H221100.1	IPR011042	InterPro	Six-bladed beta-propeller, TolB-like
Ruulm.H221100.1	IPR018119	InterPro	Strictosidine synthase, conserved region
Ruulm.H221200.1	IPR001650	InterPro	Helicase, C-terminal
Ruulm.H221200.1	IPR027417	InterPro	P-loop containing nucleoside triphosphate hydrolase
Ruulm.H221200.1	IPR032284	InterPro	ATP-dependent DNA helicase RecQ, zinc-binding domain
Ruulm.H221200.2	IPR027417	InterPro	P-loop containing nucleoside triphosphate hydrolase
Ruulm.H221200.2	IPR032284	InterPro	ATP-dependent DNA helicase RecQ, zinc-binding domain
Ruulm.H221300.1	IPR011545	InterPro	DEAD/DEAH box helicase domain
Ruulm.H221300.1	IPR014001	InterPro	Helicase superfamily 1/2, ATP-binding domain
Ruulm.H221300.1	IPR027417	InterPro	P-loop containing nucleoside triphosphate hydrolase
Ruulm.H221400.1	IPR000649	InterPro	Initiation factor 2B-related
Ruulm.H221400.1	IPR005251	InterPro	Methylthioribose-1-phosphate isomerase
Ruulm.H221400.1	IPR011559	InterPro	Initiation factor 2B alpha/beta/delta
Ruulm.H221400.1	IPR027363	InterPro	Methylthioribose-1-phosphate isomerase, N-terminal
Ruulm.H221400.1	IPR037171	InterPro	NagB/RpiA transferase-like
Ruulm.H221400.1	IPR042529	InterPro	Initiation factor 2B-like, C-terminal
Ruulm.H221500.1	IPR025846	InterPro	Trichome birefringence-like, N-terminal domain
Ruulm.H221500.1	IPR026057	InterPro	PC-Esterase
Ruulm.H221500.1	IPR029962	InterPro	Trichome birefringence-like family
Ruulm.H221600.1	IPR002035	InterPro	von Willebrand factor, type A
Ruulm.H221600.1	IPR036465	InterPro	von Willebrand factor A-like domain superfamily
Ruulm.H221600.2	IPR002035	InterPro	von Willebrand factor, type A
Ruulm.H221600.2	IPR036465	InterPro	von Willebrand factor A-like domain superfamily
Ruulm.H221700.1	IPR005178	InterPro	Organic solute transporter subunit alpha/Transmembrane protein 184
Ruulm.H221800.1	IPR044683	InterPro	LAZY family
Ruulm.H221900.1	IPR001163	InterPro	LSM domain, eukaryotic/archaea-type
Ruulm.H221900.1	IPR010920	InterPro	LSM domain superfamily
Ruulm.H221900.1	IPR034104	InterPro	Sm-like protein Lsm1
Ruulm.H221900.1	IPR044642	InterPro	U6 snRNA-associated Sm-like protein Lsm1/8
Ruulm.H222000.1	IPR009327	InterPro	Cupin domain of unknown function DUF985
Ruulm.H222000.1	IPR011051	InterPro	RmlC-like cupin domain superfamily
Ruulm.H222000.1	IPR014710	InterPro	RmlC-like jelly roll fold
Ruulm.H222000.1	IPR039935	InterPro	Uncharacterized protein YML079W-like
Ruulm.H222100.1	IPR000719	InterPro	Protein kinase domain
Ruulm.H222100.1	IPR001611	InterPro	Leucine-rich repeat
Ruulm.H222100.1	IPR011009	InterPro	Protein kinase-like domain superfamily
Ruulm.H222100.1	IPR013210	InterPro	Leucine-rich repeat-containing N-terminal, plant-type
Ruulm.H222100.1	IPR032675	InterPro	Leucine-rich repeat domain superfamily
Ruulm.H222200.1	IPR001344	InterPro	Chlorophyll A-B binding protein, plant and chromista
Ruulm.H222200.1	IPR022796	InterPro	Chlorophyll A-B binding protein
Ruulm.H222300.1	IPR000743	InterPro	Glycoside hydrolase, family 28
Ruulm.H222300.1	IPR006626	InterPro	Parallel beta-helix repeat
Ruulm.H222300.1	IPR011050	InterPro	Pectin lyase fold/virulence factor
Ruulm.H222300.1	IPR012334	InterPro	Pectin lyase fold
Ruulm.H222400.1	IPR010399	InterPro	Tify domain
Ruulm.H222400.1	IPR040390	InterPro	TIFY/JAZ family
Ruulm.H222400.2	IPR010399	InterPro	Tify domain
Ruulm.H222400.2	IPR040390	InterPro	TIFY/JAZ family
Ruulm.H222500.1	IPR000504	InterPro	RNA recognition motif domain
Ruulm.H222500.1	IPR012677	InterPro	Nucleotide-binding alpha-beta plait domain superfamily
Ruulm.H222500.1	IPR035979	InterPro	RNA-binding domain superfamily
Ruulm.H222600.1	IPR007650	InterPro	Zf-FLZ domain
Ruulm.H222600.1	IPR044604	InterPro	FCS-Like Zinc finger 12/13/14
Ruulm.H222700.1	IPR000922	InterPro	D-galactoside/L-rhamnose binding SUEL lectin domain
Ruulm.H222700.1	IPR001944	InterPro	Glycoside hydrolase, family 35
Ruulm.H222700.1	IPR008979	InterPro	Galactose-binding-like domain superfamily
Ruulm.H222700.1	IPR017853	InterPro	Glycoside hydrolase superfamily
Ruulm.H222700.1	IPR019801	InterPro	Glycoside hydrolase, family 35, conserved site
Ruulm.H222700.1	IPR031330	InterPro	Glycoside hydrolase 35, catalytic domain
Ruulm.H222700.1	IPR041392	InterPro	Beta-galactosidase, beta-sandwich domain
Ruulm.H222700.1	IPR043159	InterPro	D-galactoside/L-rhamnose binding SUEL lectin domain superfamily
Ruulm.H222800.1	IPR000922	InterPro	D-galactoside/L-rhamnose binding SUEL lectin domain
Ruulm.H222800.1	IPR001944	InterPro	Glycoside hydrolase, family 35
Ruulm.H222800.1	IPR008979	InterPro	Galactose-binding-like domain superfamily
Ruulm.H222800.1	IPR017853	InterPro	Glycoside hydrolase superfamily
Ruulm.H222800.1	IPR019801	InterPro	Glycoside hydrolase, family 35, conserved site
Ruulm.H222800.1	IPR031330	InterPro	Glycoside hydrolase 35, catalytic domain
Ruulm.H222800.1	IPR041392	InterPro	Beta-galactosidase, beta-sandwich domain
Ruulm.H222800.1	IPR043159	InterPro	D-galactoside/L-rhamnose binding SUEL lectin domain superfamily
Ruulm.H222900.1	IPR001471	InterPro	AP2/ERF domain
Ruulm.H222900.1	IPR016177	InterPro	DNA-binding domain superfamily
Ruulm.H222900.1	IPR036955	InterPro	AP2/ERF domain superfamily
Ruulm.H223000.1	IPR011032	InterPro	GroES-like superfamily
Ruulm.H223000.1	IPR017416	InterPro	Chaperonin Cpn20
Ruulm.H223000.1	IPR018369	InterPro	Chaperonin GroES, conserved site
Ruulm.H223000.1	IPR020818	InterPro	GroES chaperonin family
Ruulm.H223000.1	IPR037124	InterPro	GroES chaperonin superfamily
Ruulm.H223100.1	IPR000270	InterPro	PB1 domain
Ruulm.H223100.1	IPR003340	InterPro	B3 DNA binding domain
Ruulm.H223100.1	IPR010525	InterPro	Auxin response factor domain
Ruulm.H223100.1	IPR015300	InterPro	DNA-binding pseudobarrel domain superfamily
Ruulm.H223100.1	IPR033389	InterPro	AUX/IAA domain
Ruulm.H223100.1	IPR044835	InterPro	Auxin response factor
Ruulm.H223200.1	IPR000629	InterPro	ATP-dependent RNA helicase DEAD-box, conserved site
Ruulm.H223200.1	IPR001650	InterPro	Helicase, C-terminal
Ruulm.H223200.1	IPR011545	InterPro	DEAD/DEAH box helicase domain
Ruulm.H223200.1	IPR014001	InterPro	Helicase superfamily 1/2, ATP-binding domain
Ruulm.H223200.1	IPR014014	InterPro	RNA helicase, DEAD-box type, Q motif
Ruulm.H223200.1	IPR027417	InterPro	P-loop containing nucleoside triphosphate hydrolase
Ruulm.H223200.2	IPR000629	InterPro	ATP-dependent RNA helicase DEAD-box, conserved site
Ruulm.H223200.2	IPR011545	InterPro	DEAD/DEAH box helicase domain
Ruulm.H223200.2	IPR014001	InterPro	Helicase superfamily 1/2, ATP-binding domain
Ruulm.H223200.2	IPR014014	InterPro	RNA helicase, DEAD-box type, Q motif
Ruulm.H223200.2	IPR027417	InterPro	P-loop containing nucleoside triphosphate hydrolase
Ruulm.H223200.3	IPR000629	InterPro	ATP-dependent RNA helicase DEAD-box, conserved site
Ruulm.H223200.3	IPR001650	InterPro	Helicase, C-terminal
Ruulm.H223200.3	IPR011545	InterPro	DEAD/DEAH box helicase domain
Ruulm.H223200.3	IPR014001	InterPro	Helicase superfamily 1/2, ATP-binding domain
Ruulm.H223200.3	IPR014014	InterPro	RNA helicase, DEAD-box type, Q motif
Ruulm.H223200.3	IPR027417	InterPro	P-loop containing nucleoside triphosphate hydrolase
Ruulm.H223200.4	IPR000629	InterPro	ATP-dependent RNA helicase DEAD-box, conserved site
Ruulm.H223200.4	IPR011545	InterPro	DEAD/DEAH box helicase domain
Ruulm.H223200.4	IPR014001	InterPro	Helicase superfamily 1/2, ATP-binding domain
Ruulm.H223200.4	IPR014014	InterPro	RNA helicase, DEAD-box type, Q motif
Ruulm.H223200.4	IPR027417	InterPro	P-loop containing nucleoside triphosphate hydrolase
Ruulm.H223400.1	IPR006133	InterPro	DNA-directed DNA polymerase, family B, exonuclease domain
Ruulm.H223400.1	IPR006134	InterPro	DNA-directed DNA polymerase, family B, multifunctional domain
Ruulm.H223400.1	IPR006172	InterPro	DNA-directed DNA polymerase, family B
Ruulm.H223400.1	IPR012337	InterPro	Ribonuclease H-like superfamily
Ruulm.H223400.1	IPR017964	InterPro	DNA-directed DNA polymerase, family B, conserved site
Ruulm.H223400.1	IPR023211	InterPro	DNA polymerase, palm domain superfamily
Ruulm.H223400.1	IPR025687	InterPro	C4-type zinc-finger of DNA polymerase delta
Ruulm.H223400.1	IPR036397	InterPro	Ribonuclease H superfamily
Ruulm.H223400.1	IPR042087	InterPro	DNA polymerase family B, thumb domain
Ruulm.H223400.1	IPR043502	InterPro	DNA/RNA polymerase superfamily
Ruulm.H223500.1	IPR012871	InterPro	Protein of unknown function DUF1677, Oryza sativa
Ruulm.H223500.1	IPR015915	InterPro	Kelch-type beta propeller
Ruulm.H223600.1	IPR001356	InterPro	Homeobox domain
Ruulm.H223600.1	IPR002913	InterPro	START domain
Ruulm.H223600.1	IPR009057	InterPro	Homeobox-like domain superfamily
Ruulm.H223600.1	IPR042160	InterPro	Homeobox-leucine zipper protein GLABRA2/ANL2/PDF2/ATML1-like
Ruulm.H223800.1	IPR004776	InterPro	Membrane transport protein
Ruulm.H223800.1	IPR039305	InterPro	Protein PIN-LIKES 2/6
Ruulm.H224100.1	IPR011016	InterPro	Zinc finger, RING-CH-type
Ruulm.H224100.1	IPR013083	InterPro	Zinc finger, RING/FYVE/PHD-type
Ruulm.H224100.1	IPR022143	InterPro	Protein of unknown function DUF3675
Ruulm.H224100.1	IPR033275	InterPro	E3 ubiquitin-protein ligase MARCH-like
Ruulm.H224200.1	IPR044838	InterPro	Probable metalloprotease EGY1-like
Ruulm.H224300.1	IPR029044	InterPro	Nucleotide-diphospho-sugar transferases
Ruulm.H224500.1	IPR029466	InterPro	No apical meristem-associated, C-terminal domain
Ruulm.H224600.1	IPR001937	InterPro	Galactose-1-phosphate uridyl transferase, class I
Ruulm.H224600.1	IPR005849	InterPro	Galactose-1-phosphate uridyl transferase, N-terminal
Ruulm.H224600.1	IPR036265	InterPro	HIT-like superfamily
Ruulm.H224700.1	IPR011013	InterPro	Galactose mutarotase-like domain superfamily
Ruulm.H224700.1	IPR014718	InterPro	Glycoside hydrolase-type carbohydrate-binding
Ruulm.H224800.1	IPR016024	InterPro	Armadillo-type fold
Ruulm.H224800.1	IPR033337	InterPro	MT-associated protein TORTIFOLIA1/SPIRAL2-like
Ruulm.H224900.1	IPR001965	InterPro	Zinc finger, PHD-type
Ruulm.H224900.1	IPR011011	InterPro	Zinc finger, FYVE/PHD-type
Ruulm.H224900.1	IPR013083	InterPro	Zinc finger, RING/FYVE/PHD-type
Ruulm.H224900.1	IPR019787	InterPro	Zinc finger, PHD-finger
Ruulm.H224900.1	IPR024610	InterPro	Inhibitor of growth protein, N-terminal histone-binding
Ruulm.H224900.1	IPR028651	InterPro	ING family
Ruulm.H224900.2	IPR001965	InterPro	Zinc finger, PHD-type
Ruulm.H224900.2	IPR011011	InterPro	Zinc finger, FYVE/PHD-type
Ruulm.H224900.2	IPR013083	InterPro	Zinc finger, RING/FYVE/PHD-type
Ruulm.H224900.2	IPR019787	InterPro	Zinc finger, PHD-finger
Ruulm.H224900.2	IPR024610	InterPro	Inhibitor of growth protein, N-terminal histone-binding
Ruulm.H224900.2	IPR028651	InterPro	ING family
Ruulm.H225000.1	IPR002347	InterPro	Short-chain dehydrogenase/reductase SDR
Ruulm.H225000.1	IPR036291	InterPro	NAD(P)-binding domain superfamily
Ruulm.1G000200.1	GO:0000049	GO	tRNA binding
Ruulm.1G000200.2	GO:0000049	GO	tRNA binding
Ruulm.1G000300.1	GO:0004489	GO	methylenetetrahydrofolate reductase (NAD(P)H) activity
Ruulm.1G000300.1	GO:0006555	GO	methionine metabolic process
Ruulm.1G000300.2	GO:0004489	GO	methylenetetrahydrofolate reductase (NAD(P)H) activity
Ruulm.1G000300.2	GO:0006555	GO	methionine metabolic process
Ruulm.1G000400.1	GO:0005515	GO	protein binding
Ruulm.1G000400.1	GO:0005634	GO	nucleus
Ruulm.1G000400.1	GO:0018024	GO	histone-lysine N-methyltransferase activity
Ruulm.1G000400.2	GO:0005515	GO	protein binding
Ruulm.1G000400.2	GO:0005634	GO	nucleus
Ruulm.1G000400.2	GO:0018024	GO	histone-lysine N-methyltransferase activity
Ruulm.1G000400.3	GO:0005515	GO	protein binding
Ruulm.1G000400.3	GO:0005634	GO	nucleus
Ruulm.1G000400.3	GO:0018024	GO	histone-lysine N-methyltransferase activity
Ruulm.1G000400.4	GO:0005515	GO	protein binding
Ruulm.1G000400.4	GO:0005634	GO	nucleus
Ruulm.1G000400.4	GO:0018024	GO	histone-lysine N-methyltransferase activity
Ruulm.1G000400.5	GO:0005515	GO	protein binding
Ruulm.1G000400.5	GO:0005634	GO	nucleus
Ruulm.1G000400.5	GO:0018024	GO	histone-lysine N-methyltransferase activity
Ruulm.1G000500.1	GO:0006952	GO	defense response
Ruulm.1G000500.1	GO:0016020	GO	membrane
Ruulm.1G000500.2	GO:0006952	GO	defense response
Ruulm.1G000500.2	GO:0016020	GO	membrane
Ruulm.1G000600.1	GO:0005092	GO	GDP-dissociation inhibitor activity
Ruulm.1G000600.1	GO:0007264	GO	small GTPase mediated signal transduction
Ruulm.1G000600.1	GO:0005093	GO	Rab GDP-dissociation inhibitor activity
Ruulm.1G000600.1	GO:0015031	GO	protein transport
Ruulm.1G000600.2	GO:0005092	GO	GDP-dissociation inhibitor activity
Ruulm.1G000600.2	GO:0007264	GO	small GTPase mediated signal transduction
Ruulm.1G000600.2	GO:0005093	GO	Rab GDP-dissociation inhibitor activity
Ruulm.1G000600.2	GO:0015031	GO	protein transport
Ruulm.1G000800.1	GO:0046622	GO	positive regulation of organ growth
Ruulm.1G000900.1	GO:0009269	GO	response to desiccation
Ruulm.1G000900.2	GO:0009269	GO	response to desiccation
Ruulm.1G001100.1	GO:0000906	GO	6,7-dimethyl-8-ribityllumazine synthase activity
Ruulm.1G001100.1	GO:0009231	GO	riboflavin biosynthetic process
Ruulm.1G001100.1	GO:0009231	GO	riboflavin biosynthetic process
Ruulm.1G001100.1	GO:0009349	GO	riboflavin synthase complex
Ruulm.1G001200.1	GO:0008839	GO	4-hydroxy-tetrahydrodipicolinate reductase
Ruulm.1G001200.1	GO:0009089	GO	lysine biosynthetic process via diaminopimelate
Ruulm.1G001200.1	GO:0008839	GO	4-hydroxy-tetrahydrodipicolinate reductase
Ruulm.1G001200.1	GO:0009089	GO	lysine biosynthetic process via diaminopimelate
Ruulm.1G001200.1	GO:0070402	GO	NADPH binding
Ruulm.1G001200.2	GO:0008839	GO	4-hydroxy-tetrahydrodipicolinate reductase
Ruulm.1G001200.2	GO:0009089	GO	lysine biosynthetic process via diaminopimelate
Ruulm.1G001200.2	GO:0008839	GO	4-hydroxy-tetrahydrodipicolinate reductase
Ruulm.1G001200.2	GO:0009089	GO	lysine biosynthetic process via diaminopimelate
Ruulm.1G001200.2	GO:0070402	GO	NADPH binding
Ruulm.1G001200.3	GO:0008839	GO	4-hydroxy-tetrahydrodipicolinate reductase
Ruulm.1G001200.3	GO:0009089	GO	lysine biosynthetic process via diaminopimelate
Ruulm.1G001200.3	GO:0008839	GO	4-hydroxy-tetrahydrodipicolinate reductase
Ruulm.1G001200.3	GO:0009089	GO	lysine biosynthetic process via diaminopimelate
Ruulm.1G001200.3	GO:0070402	GO	NADPH binding
Ruulm.1G001300.1	GO:0004649	GO	poly(ADP-ribose) glycohydrolase activity
Ruulm.1G001300.1	GO:0005975	GO	carbohydrate metabolic process
Ruulm.1G001300.1	GO:0006282	GO	regulation of DNA repair
Ruulm.1G001300.1	GO:0004649	GO	poly(ADP-ribose) glycohydrolase activity
Ruulm.1G001300.1	GO:0006282	GO	regulation of DNA repair
Ruulm.1G001300.2	GO:0004649	GO	poly(ADP-ribose) glycohydrolase activity
Ruulm.1G001300.2	GO:0005975	GO	carbohydrate metabolic process
Ruulm.1G001300.2	GO:0006282	GO	regulation of DNA repair
Ruulm.1G001300.2	GO:0004649	GO	poly(ADP-ribose) glycohydrolase activity
Ruulm.1G001300.2	GO:0006282	GO	regulation of DNA repair
Ruulm.1G001400.1	GO:0006355	GO	regulation of transcription, DNA-templated
Ruulm.1G001400.1	GO:0009658	GO	chloroplast organization
Ruulm.1G001400.2	GO:0006355	GO	regulation of transcription, DNA-templated
Ruulm.1G001400.2	GO:0009658	GO	chloroplast organization
Ruulm.1G001700.1	GO:0008757	GO	S-adenosylmethionine-dependent methyltransferase activity
Ruulm.1G001700.2	GO:0008757	GO	S-adenosylmethionine-dependent methyltransferase activity
Ruulm.1G001800.1	GO:0005216	GO	ion channel activity
Ruulm.1G001800.1	GO:0006812	GO	cation transport
Ruulm.1G001900.1	GO:0003676	GO	nucleic acid binding
Ruulm.1G001900.1	GO:0003723	GO	RNA binding
Ruulm.1G001900.1	GO:0003723	GO	RNA binding
Ruulm.1G001900.1	GO:0005634	GO	nucleus
Ruulm.1G001900.1	GO:0006396	GO	RNA processing
Ruulm.1G001900.1	GO:1990904	GO	ribonucleoprotein complex
Ruulm.1G002000.1	GO:0000287	GO	magnesium ion binding
Ruulm.1G002000.1	GO:0005524	GO	ATP binding
Ruulm.1G002000.1	GO:0032957	GO	inositol trisphosphate metabolic process
Ruulm.1G002000.1	GO:0047325	GO	inositol tetrakisphosphate 1-kinase activity
Ruulm.1G002000.1	GO:0052725	GO	inositol-1,3,4-trisphosphate 6-kinase activity
Ruulm.1G002000.1	GO:0052726	GO	inositol-1,3,4-trisphosphate 5-kinase activity
Ruulm.1G002100.1	GO:0016799	GO	hydrolase activity, hydrolyzing N-glycosyl compounds
Ruulm.1G002300.1	GO:0000127	GO	transcription factor TFIIIC complex
Ruulm.1G002300.1	GO:0006384	GO	transcription initiation from RNA polymerase III promoter
Ruulm.1G002400.1	GO:0008757	GO	S-adenosylmethionine-dependent methyltransferase activity
Ruulm.1G002500.1	GO:0005515	GO	protein binding
Ruulm.1G002500.2	GO:0005515	GO	protein binding
Ruulm.1G002600.1	GO:0004650	GO	polygalacturonase activity
Ruulm.1G002600.1	GO:0005975	GO	carbohydrate metabolic process
Ruulm.1G002700.1	GO:0004650	GO	polygalacturonase activity
Ruulm.1G002700.1	GO:0005975	GO	carbohydrate metabolic process
Ruulm.1G002800.1	GO:0004650	GO	polygalacturonase activity
Ruulm.1G002800.1	GO:0005975	GO	carbohydrate metabolic process
Ruulm.1G002900.1	GO:0016491	GO	oxidoreductase activity
Ruulm.1G002900.1	GO:0016628	GO	oxidoreductase activity, acting on the CH-CH group of donors, NAD or NADP as acceptor
Ruulm.1G003000.1	GO:0005515	GO	protein binding
Ruulm.1G003100.1	GO:0016628	GO	oxidoreductase activity, acting on the CH-CH group of donors, NAD or NADP as acceptor
Ruulm.1G003200.1	GO:0016491	GO	oxidoreductase activity
Ruulm.1G003200.1	GO:0016628	GO	oxidoreductase activity, acting on the CH-CH group of donors, NAD or NADP as acceptor
Ruulm.1G003200.2	GO:0016628	GO	oxidoreductase activity, acting on the CH-CH group of donors, NAD or NADP as acceptor
Ruulm.1G003300.1	GO:0016491	GO	oxidoreductase activity
Ruulm.1G003300.1	GO:0016628	GO	oxidoreductase activity, acting on the CH-CH group of donors, NAD or NADP as acceptor
Ruulm.1G003400.1	GO:0009082	GO	branched-chain amino acid biosynthetic process
Ruulm.1G003400.1	GO:1990610	GO	acetolactate synthase regulator activity
Ruulm.1G003400.2	GO:0009082	GO	branched-chain amino acid biosynthetic process
Ruulm.1G003400.2	GO:1990610	GO	acetolactate synthase regulator activity
Ruulm.1G003500.1	GO:0004672	GO	protein kinase activity
Ruulm.1G003500.1	GO:0005524	GO	ATP binding
Ruulm.1G003500.1	GO:0006468	GO	protein phosphorylation
Ruulm.1G003500.1	GO:0004672	GO	protein kinase activity
Ruulm.1G003500.1	GO:0006468	GO	protein phosphorylation
Ruulm.1G003500.1	GO:0005515	GO	protein binding
Ruulm.1G003500.2	GO:0004672	GO	protein kinase activity
Ruulm.1G003500.2	GO:0005524	GO	ATP binding
Ruulm.1G003500.2	GO:0006468	GO	protein phosphorylation
Ruulm.1G003500.2	GO:0004672	GO	protein kinase activity
Ruulm.1G003500.2	GO:0006468	GO	protein phosphorylation
Ruulm.1G003500.2	GO:0005515	GO	protein binding
Ruulm.1G003600.1	GO:0003735	GO	structural constituent of ribosome
Ruulm.1G003600.1	GO:0005840	GO	ribosome
Ruulm.1G003600.1	GO:0006412	GO	translation
Ruulm.1G003700.1	GO:0005509	GO	calcium ion binding
Ruulm.1G003700.1	GO:0005743	GO	mitochondrial inner membrane
Ruulm.1G003700.1	GO:0043022	GO	ribosome binding
Ruulm.1G003700.2	GO:0005509	GO	calcium ion binding
Ruulm.1G003700.2	GO:0005743	GO	mitochondrial inner membrane
Ruulm.1G003700.2	GO:0043022	GO	ribosome binding
Ruulm.1G003800.1	GO:0008194	GO	UDP-glycosyltransferase activity
Ruulm.1G003900.1	GO:0008194	GO	UDP-glycosyltransferase activity
Ruulm.1G004000.1	GO:0008194	GO	UDP-glycosyltransferase activity
Ruulm.1G004100.1	GO:0005515	GO	protein binding
Ruulm.1G004100.2	GO:0005515	GO	protein binding
Ruulm.1G004200.1	GO:0000398	GO	mRNA splicing, via spliceosome
Ruulm.1G004400.1	GO:0003779	GO	actin binding
Ruulm.1G004400.1	GO:0030036	GO	actin cytoskeleton organization
Ruulm.1G004400.1	GO:0045010	GO	actin nucleation
Ruulm.1G004400.1	GO:0051015	GO	actin filament binding
Ruulm.1G004600.1	GO:0004672	GO	protein kinase activity
Ruulm.1G004600.1	GO:0005524	GO	ATP binding
Ruulm.1G004600.1	GO:0006468	GO	protein phosphorylation
Ruulm.1G004600.1	GO:0004672	GO	protein kinase activity
Ruulm.1G004600.1	GO:0006468	GO	protein phosphorylation
Ruulm.1G004600.1	GO:0004707	GO	MAP kinase activity
Ruulm.1G004600.1	GO:0005524	GO	ATP binding
Ruulm.1G004600.1	GO:0006468	GO	protein phosphorylation
Ruulm.1G004600.1	GO:0005524	GO	ATP binding
Ruulm.1G004600.2	GO:0004672	GO	protein kinase activity
Ruulm.1G004600.2	GO:0005524	GO	ATP binding
Ruulm.1G004600.2	GO:0006468	GO	protein phosphorylation
Ruulm.1G004600.2	GO:0004672	GO	protein kinase activity
Ruulm.1G004600.2	GO:0006468	GO	protein phosphorylation
Ruulm.1G004900.1	GO:0003735	GO	structural constituent of ribosome
Ruulm.1G004900.1	GO:0005840	GO	ribosome
Ruulm.1G004900.1	GO:0006412	GO	translation
Ruulm.1G004900.1	GO:0008097	GO	5S rRNA binding
Ruulm.1G004900.2	GO:0003735	GO	structural constituent of ribosome
Ruulm.1G004900.2	GO:0005840	GO	ribosome
Ruulm.1G004900.2	GO:0006412	GO	translation
Ruulm.1G004900.2	GO:0008097	GO	5S rRNA binding
Ruulm.1G005100.1	GO:0005515	GO	protein binding
Ruulm.1G005100.1	GO:0016791	GO	phosphatase activity
Ruulm.1G005200.1	GO:0009704	GO	de-etiolation
Ruulm.1G005200.1	GO:0071277	GO	cellular response to calcium ion
Ruulm.1G005200.1	GO:0090333	GO	regulation of stomatal closure
Ruulm.1G005200.2	GO:0009704	GO	de-etiolation
Ruulm.1G005200.2	GO:0071277	GO	cellular response to calcium ion
Ruulm.1G005200.2	GO:0090333	GO	regulation of stomatal closure
Ruulm.1G005200.3	GO:0009704	GO	de-etiolation
Ruulm.1G005200.3	GO:0071277	GO	cellular response to calcium ion
Ruulm.1G005200.3	GO:0090333	GO	regulation of stomatal closure
Ruulm.1G005300.1	GO:0004185	GO	serine-type carboxypeptidase activity
Ruulm.1G005300.1	GO:0004185	GO	serine-type carboxypeptidase activity
Ruulm.1G005300.1	GO:0006508	GO	proteolysis
Ruulm.1G005400.1	GO:0004672	GO	protein kinase activity
Ruulm.1G005400.1	GO:0005524	GO	ATP binding
Ruulm.1G005400.1	GO:0006468	GO	protein phosphorylation
Ruulm.1G005400.2	GO:0004672	GO	protein kinase activity
Ruulm.1G005400.2	GO:0005524	GO	ATP binding
Ruulm.1G005400.2	GO:0006468	GO	protein phosphorylation
Ruulm.1G005600.1	GO:0005515	GO	protein binding
Ruulm.1G005700.1	GO:0003677	GO	DNA binding
Ruulm.1G005700.1	GO:0003899	GO	DNA-directed 5'-3' RNA polymerase activity
Ruulm.1G005700.1	GO:0006351	GO	transcription, DNA-templated
Ruulm.1G005700.1	GO:0003899	GO	DNA-directed 5'-3' RNA polymerase activity
Ruulm.1G005700.2	GO:0003677	GO	DNA binding
Ruulm.1G005700.2	GO:0003899	GO	DNA-directed 5'-3' RNA polymerase activity
Ruulm.1G005700.2	GO:0006351	GO	transcription, DNA-templated
Ruulm.1G005700.2	GO:0003899	GO	DNA-directed 5'-3' RNA polymerase activity
Ruulm.1G005800.1	GO:0004672	GO	protein kinase activity
Ruulm.1G005800.1	GO:0005524	GO	ATP binding
Ruulm.1G005800.1	GO:0006468	GO	protein phosphorylation
Ruulm.1G005800.1	GO:0004672	GO	protein kinase activity
Ruulm.1G005800.1	GO:0006468	GO	protein phosphorylation
Ruulm.1G005800.1	GO:0005515	GO	protein binding
Ruulm.1G005800.1	GO:0005524	GO	ATP binding
Ruulm.1G006000.1	GO:0005509	GO	calcium ion binding
Ruulm.1G006100.1	GO:0005515	GO	protein binding
Ruulm.1G006200.1	GO:0071949	GO	FAD binding
Ruulm.1G006400.1	GO:0005515	GO	protein binding
Ruulm.1G006400.1	GO:0008270	GO	zinc ion binding
Ruulm.1G006500.1	GO:0016020	GO	membrane
Ruulm.1G006500.1	GO:0016760	GO	cellulose synthase (UDP-forming) activity
Ruulm.1G006500.1	GO:0030244	GO	cellulose biosynthetic process
Ruulm.1G006600.1	GO:0003743	GO	translation initiation factor activity
Ruulm.1G006600.1	GO:0006413	GO	translational initiation
Ruulm.1G006600.1	GO:0006413	GO	translational initiation
Ruulm.1G006600.2	GO:0003743	GO	translation initiation factor activity
Ruulm.1G006600.2	GO:0006413	GO	translational initiation
Ruulm.1G006600.2	GO:0006413	GO	translational initiation
Ruulm.1G006600.3	GO:0003743	GO	translation initiation factor activity
Ruulm.1G006600.3	GO:0006413	GO	translational initiation
Ruulm.1G006800.1	GO:0005524	GO	ATP binding
Ruulm.1G006800.1	GO:0140662	GO	#N/A
Ruulm.1G006900.1	GO:0003723	GO	RNA binding
Ruulm.1G006900.1	GO:0005515	GO	protein binding
Ruulm.1G006900.1	GO:0003743	GO	translation initiation factor activity
Ruulm.1G006900.2	GO:0003723	GO	RNA binding
Ruulm.1G006900.2	GO:0005515	GO	protein binding
Ruulm.1G006900.2	GO:0003743	GO	translation initiation factor activity
Ruulm.1G007000.1	GO:0000212	GO	meiotic spindle organization
Ruulm.1G007000.1	GO:0042138	GO	meiotic DNA double-strand break formation
Ruulm.1G007400.1	GO:0005515	GO	protein binding
Ruulm.1G007500.1	GO:0016020	GO	membrane
Ruulm.1G007600.1	GO:0003676	GO	nucleic acid binding
Ruulm.1G007600.1	GO:0008270	GO	zinc ion binding
Ruulm.1G007700.1	GO:0003676	GO	nucleic acid binding
Ruulm.1G007700.1	GO:0008270	GO	zinc ion binding
Ruulm.1G007900.1	GO:0004185	GO	serine-type carboxypeptidase activity
Ruulm.1G007900.1	GO:0004185	GO	serine-type carboxypeptidase activity
Ruulm.1G007900.1	GO:0006508	GO	proteolysis
Ruulm.1G008000.1	GO:0003924	GO	GTPase activity
Ruulm.1G008000.1	GO:0005047	GO	signal recognition particle binding
Ruulm.1G008000.1	GO:0005525	GO	GTP binding
Ruulm.1G008000.1	GO:0005785	GO	signal recognition particle receptor complex
Ruulm.1G008000.1	GO:0006886	GO	intracellular protein transport
Ruulm.1G008000.1	GO:0005525	GO	GTP binding
Ruulm.1G008000.1	GO:0006614	GO	SRP-dependent cotranslational protein targeting to membrane
Ruulm.1G008000.2	GO:0005525	GO	GTP binding
Ruulm.1G008000.2	GO:0006614	GO	SRP-dependent cotranslational protein targeting to membrane
Ruulm.1G008100.1	GO:0009055	GO	electron transfer activity
Ruulm.1G008300.1	GO:0005216	GO	ion channel activity
Ruulm.1G008300.1	GO:0006811	GO	ion transport
Ruulm.1G008300.1	GO:0016020	GO	membrane
Ruulm.1G008300.1	GO:0055085	GO	transmembrane transport
Ruulm.1G008300.1	GO:0005249	GO	voltage-gated potassium channel activity
Ruulm.1G008300.1	GO:0006813	GO	potassium ion transport
Ruulm.1G008300.1	GO:0016020	GO	membrane
Ruulm.1G008300.1	GO:0005515	GO	protein binding
Ruulm.1G008300.2	GO:0005216	GO	ion channel activity
Ruulm.1G008300.2	GO:0006811	GO	ion transport
Ruulm.1G008300.2	GO:0016020	GO	membrane
Ruulm.1G008300.2	GO:0055085	GO	transmembrane transport
Ruulm.1G008300.2	GO:0005249	GO	voltage-gated potassium channel activity
Ruulm.1G008300.2	GO:0006813	GO	potassium ion transport
Ruulm.1G008300.2	GO:0016020	GO	membrane
Ruulm.1G008300.2	GO:0005515	GO	protein binding
Ruulm.1G008400.1	GO:0003841	GO	1-acylglycerol-3-phosphate O-acyltransferase activity
Ruulm.1G008400.1	GO:0008654	GO	phospholipid biosynthetic process
Ruulm.1G008400.1	GO:0016020	GO	membrane
Ruulm.1G008400.1	GO:0016746	GO	transferase activity, transferring acyl groups
Ruulm.1G008400.2	GO:0003841	GO	1-acylglycerol-3-phosphate O-acyltransferase activity
Ruulm.1G008400.2	GO:0008654	GO	phospholipid biosynthetic process
Ruulm.1G008400.2	GO:0016020	GO	membrane
Ruulm.1G008400.2	GO:0016746	GO	transferase activity, transferring acyl groups
Ruulm.1G008500.1	GO:0016020	GO	membrane
Ruulm.1G008600.1	GO:0003824	GO	catalytic activity
Ruulm.1G008700.1	GO:0005737	GO	cytoplasm
Ruulm.1G008700.1	GO:0019538	GO	protein metabolic process
Ruulm.1G008700.1	GO:0030145	GO	manganese ion binding
Ruulm.1G008700.1	GO:0070006	GO	metalloaminopeptidase activity
Ruulm.1G008700.1	GO:0006508	GO	proteolysis
Ruulm.1G008700.1	GO:0046872	GO	metal ion binding
Ruulm.1G008700.1	GO:0070006	GO	metalloaminopeptidase activity
Ruulm.1G008700.1	GO:0006508	GO	proteolysis
Ruulm.1G008700.1	GO:0070006	GO	metalloaminopeptidase activity
Ruulm.1G008700.2	GO:0005737	GO	cytoplasm
Ruulm.1G008700.2	GO:0019538	GO	protein metabolic process
Ruulm.1G008700.2	GO:0030145	GO	manganese ion binding
Ruulm.1G008700.2	GO:0070006	GO	metalloaminopeptidase activity
Ruulm.1G008700.2	GO:0006508	GO	proteolysis
Ruulm.1G008700.2	GO:0046872	GO	metal ion binding
Ruulm.1G008700.2	GO:0070006	GO	metalloaminopeptidase activity
Ruulm.1G008800.1	GO:0005515	GO	protein binding
Ruulm.1G008800.1	GO:0070682	GO	proteasome regulatory particle assembly
Ruulm.1G008900.1	GO:0003824	GO	catalytic activity
Ruulm.1G008900.1	GO:0006281	GO	DNA repair
Ruulm.1G008900.1	GO:0006284	GO	base-excision repair
Ruulm.1G008900.1	GO:0008725	GO	DNA-3-methyladenine glycosylase activity
Ruulm.1G009000.1	GO:0003700	GO	DNA-binding transcription factor activity
Ruulm.1G009000.1	GO:0003700	GO	DNA-binding transcription factor activity
Ruulm.1G009000.1	GO:0006355	GO	regulation of transcription, DNA-templated
Ruulm.1G009000.1	GO:0043565	GO	sequence-specific DNA binding
Ruulm.1G009000.2	GO:0003700	GO	DNA-binding transcription factor activity
Ruulm.1G009000.2	GO:0003700	GO	DNA-binding transcription factor activity
Ruulm.1G009000.2	GO:0006355	GO	regulation of transcription, DNA-templated
Ruulm.1G009000.2	GO:0043565	GO	sequence-specific DNA binding
Ruulm.1G009100.1	GO:0003682	GO	chromatin binding
Ruulm.1G009100.1	GO:0008168	GO	methyltransferase activity
Ruulm.1G009200.1	GO:0015211	GO	purine nucleoside transmembrane transporter activity
Ruulm.1G009200.1	GO:0016020	GO	membrane
Ruulm.1G009300.1	GO:0003723	GO	RNA binding
Ruulm.1G009300.1	GO:0003746	GO	translation elongation factor activity
Ruulm.1G009300.1	GO:0043022	GO	ribosome binding
Ruulm.1G009300.1	GO:0045901	GO	positive regulation of translational elongation
Ruulm.1G009300.1	GO:0003723	GO	RNA binding
Ruulm.1G009300.1	GO:0003746	GO	translation elongation factor activity
Ruulm.1G009300.1	GO:0043022	GO	ribosome binding
Ruulm.1G009300.1	GO:0045901	GO	positive regulation of translational elongation
Ruulm.1G009300.1	GO:0045905	GO	positive regulation of translational termination
Ruulm.1G009300.2	GO:0003723	GO	RNA binding
Ruulm.1G009300.2	GO:0003746	GO	translation elongation factor activity
Ruulm.1G009300.2	GO:0043022	GO	ribosome binding
Ruulm.1G009300.2	GO:0045901	GO	positive regulation of translational elongation
Ruulm.1G009300.2	GO:0003723	GO	RNA binding
Ruulm.1G009300.2	GO:0003746	GO	translation elongation factor activity
Ruulm.1G009300.2	GO:0043022	GO	ribosome binding
Ruulm.1G009300.2	GO:0045901	GO	positive regulation of translational elongation
Ruulm.1G009300.2	GO:0045905	GO	positive regulation of translational termination
Ruulm.1G009400.1	GO:0004672	GO	protein kinase activity
Ruulm.1G009400.1	GO:0005524	GO	ATP binding
Ruulm.1G009400.1	GO:0006468	GO	protein phosphorylation
Ruulm.1G009400.1	GO:0004672	GO	protein kinase activity
Ruulm.1G009400.1	GO:0006468	GO	protein phosphorylation
Ruulm.1G009400.1	GO:0005515	GO	protein binding
Ruulm.1G009500.1	GO:0004843	GO	thiol-dependent ubiquitin-specific protease activity
Ruulm.1G009500.1	GO:0006511	GO	ubiquitin-dependent protein catabolic process
Ruulm.1G009500.1	GO:0004843	GO	thiol-dependent ubiquitin-specific protease activity
Ruulm.1G009500.1	GO:0016579	GO	protein deubiquitination
Ruulm.1G009500.2	GO:0004843	GO	thiol-dependent ubiquitin-specific protease activity
Ruulm.1G009500.2	GO:0006511	GO	ubiquitin-dependent protein catabolic process
Ruulm.1G009500.2	GO:0004843	GO	thiol-dependent ubiquitin-specific protease activity
Ruulm.1G009500.2	GO:0016579	GO	protein deubiquitination
Ruulm.1G009600.1	GO:0005515	GO	protein binding
Ruulm.1G009600.1	GO:0051260	GO	protein homooligomerization
Ruulm.1G009700.1	GO:0006629	GO	lipid metabolic process
Ruulm.1G009700.2	GO:0006629	GO	lipid metabolic process
Ruulm.1G009700.3	GO:0006629	GO	lipid metabolic process
Ruulm.1G010000.1	GO:0004672	GO	protein kinase activity
Ruulm.1G010000.1	GO:0005524	GO	ATP binding
Ruulm.1G010000.1	GO:0006468	GO	protein phosphorylation
Ruulm.1G010000.1	GO:0004672	GO	protein kinase activity
Ruulm.1G010000.1	GO:0006468	GO	protein phosphorylation
Ruulm.1G010000.1	GO:0005524	GO	ATP binding
Ruulm.1G010000.1	GO:0007165	GO	signal transduction
Ruulm.1G010000.2	GO:0004672	GO	protein kinase activity
Ruulm.1G010000.2	GO:0005524	GO	ATP binding
Ruulm.1G010000.2	GO:0006468	GO	protein phosphorylation
Ruulm.1G010000.2	GO:0004672	GO	protein kinase activity
Ruulm.1G010000.2	GO:0006468	GO	protein phosphorylation
Ruulm.1G010000.2	GO:0007165	GO	signal transduction
Ruulm.1G010000.3	GO:0004672	GO	protein kinase activity
Ruulm.1G010000.3	GO:0005524	GO	ATP binding
Ruulm.1G010000.3	GO:0006468	GO	protein phosphorylation
Ruulm.1G010000.3	GO:0004672	GO	protein kinase activity
Ruulm.1G010000.3	GO:0006468	GO	protein phosphorylation
Ruulm.1G010000.3	GO:0007165	GO	signal transduction
Ruulm.1G010100.1	GO:0080188	GO	gene silencing by RNA-directed DNA methylation
Ruulm.1G010200.1	GO:0003677	GO	DNA binding
Ruulm.1G010200.1	GO:0003700	GO	DNA-binding transcription factor activity
Ruulm.1G010200.1	GO:0003700	GO	DNA-binding transcription factor activity
Ruulm.1G010200.1	GO:0006355	GO	regulation of transcription, DNA-templated
Ruulm.1G010300.1	GO:0005739	GO	mitochondrion
Ruulm.1G010300.1	GO:0005739	GO	mitochondrion
Ruulm.1G010300.1	GO:0045277	GO	respiratory chain complex IV
Ruulm.1G010300.2	GO:0005739	GO	mitochondrion
Ruulm.1G010300.2	GO:0005739	GO	mitochondrion
Ruulm.1G010300.2	GO:0045277	GO	respiratory chain complex IV
Ruulm.1G010300.3	GO:0005739	GO	mitochondrion
Ruulm.1G010300.3	GO:0005739	GO	mitochondrion
Ruulm.1G010300.3	GO:0045277	GO	respiratory chain complex IV
Ruulm.1G010400.1	GO:0046983	GO	protein dimerization activity
Ruulm.1G010500.1	GO:0016491	GO	oxidoreductase activity
Ruulm.1G010500.1	GO:0016620	GO	oxidoreductase activity, acting on the aldehyde or oxo group of donors, NAD or NADP as acceptor
Ruulm.1G010500.2	GO:0016491	GO	oxidoreductase activity
Ruulm.1G010500.2	GO:0016620	GO	oxidoreductase activity, acting on the aldehyde or oxo group of donors, NAD or NADP as acceptor
Ruulm.1G010500.3	GO:0016491	GO	oxidoreductase activity
Ruulm.1G010500.3	GO:0016620	GO	oxidoreductase activity, acting on the aldehyde or oxo group of donors, NAD or NADP as acceptor
Ruulm.1G010600.1	GO:0003735	GO	structural constituent of ribosome
Ruulm.1G010600.1	GO:0005840	GO	ribosome
Ruulm.1G010600.1	GO:0006412	GO	translation
Ruulm.1G010700.1	GO:1902979	GO	mitotic DNA replication termination
Ruulm.1G010800.1	GO:0003676	GO	nucleic acid binding
Ruulm.1G010800.1	GO:0004535	GO	poly(A)-specific ribonuclease activity
Ruulm.1G010800.1	GO:0030014	GO	CCR4-NOT complex
Ruulm.1G010900.1	GO:0030008	GO	TRAPP complex
Ruulm.1G010900.1	GO:0048193	GO	Golgi vesicle transport
Ruulm.1G011000.1	GO:0006397	GO	mRNA processing
Ruulm.1G011200.1	GO:0006629	GO	lipid metabolic process
Ruulm.1G011200.1	GO:0008081	GO	phosphoric diester hydrolase activity
Ruulm.1G011300.1	GO:0016020	GO	membrane
Ruulm.1G011300.1	GO:0016192	GO	vesicle-mediated transport
Ruulm.1G011300.2	GO:0016020	GO	membrane
Ruulm.1G011300.2	GO:0016192	GO	vesicle-mediated transport
Ruulm.1G011800.1	GO:0005516	GO	calmodulin binding
Ruulm.1G011900.1	GO:0000160	GO	phosphorelay signal transduction system
Ruulm.1G011900.1	GO:0003677	GO	DNA binding
Ruulm.1G011900.1	GO:0003677	GO	DNA binding
Ruulm.1G011900.1	GO:0003700	GO	DNA-binding transcription factor activity
Ruulm.1G011900.1	GO:0009736	GO	cytokinin-activated signaling pathway
Ruulm.1G011900.1	GO:0009736	GO	cytokinin-activated signaling pathway
Ruulm.1G011900.2	GO:0000160	GO	phosphorelay signal transduction system
Ruulm.1G011900.2	GO:0003677	GO	DNA binding
Ruulm.1G011900.2	GO:0003677	GO	DNA binding
Ruulm.1G011900.2	GO:0003700	GO	DNA-binding transcription factor activity
Ruulm.1G011900.2	GO:0009736	GO	cytokinin-activated signaling pathway
Ruulm.1G011900.2	GO:0009736	GO	cytokinin-activated signaling pathway
Ruulm.1G012100.1	GO:0016787	GO	hydrolase activity
Ruulm.1G012200.1	GO:0005975	GO	carbohydrate metabolic process
Ruulm.1G012200.1	GO:0008061	GO	chitin binding
Ruulm.1G012300.1	GO:0004672	GO	protein kinase activity
Ruulm.1G012300.1	GO:0005524	GO	ATP binding
Ruulm.1G012300.1	GO:0006468	GO	protein phosphorylation
Ruulm.1G012300.1	GO:0004672	GO	protein kinase activity
Ruulm.1G012300.1	GO:0006468	GO	protein phosphorylation
Ruulm.1G012300.2	GO:0004672	GO	protein kinase activity
Ruulm.1G012300.2	GO:0005524	GO	ATP binding
Ruulm.1G012300.2	GO:0006468	GO	protein phosphorylation
Ruulm.1G012300.2	GO:0004672	GO	protein kinase activity
Ruulm.1G012300.2	GO:0006468	GO	protein phosphorylation
Ruulm.1G012400.1	GO:0004672	GO	protein kinase activity
Ruulm.1G012400.1	GO:0005524	GO	ATP binding
Ruulm.1G012400.1	GO:0006468	GO	protein phosphorylation
Ruulm.1G012400.1	GO:0004672	GO	protein kinase activity
Ruulm.1G012400.1	GO:0006468	GO	protein phosphorylation
Ruulm.1G012400.1	GO:0005975	GO	carbohydrate metabolic process
Ruulm.1G012400.1	GO:0008061	GO	chitin binding
Ruulm.1G012500.1	GO:0004672	GO	protein kinase activity
Ruulm.1G012500.1	GO:0005524	GO	ATP binding
Ruulm.1G012500.1	GO:0006468	GO	protein phosphorylation
Ruulm.1G012500.1	GO:0004672	GO	protein kinase activity
Ruulm.1G012500.1	GO:0006468	GO	protein phosphorylation
Ruulm.1G012500.1	GO:0005975	GO	carbohydrate metabolic process
Ruulm.1G012500.1	GO:0008061	GO	chitin binding
Ruulm.1G012600.1	GO:0004672	GO	protein kinase activity
Ruulm.1G012600.1	GO:0005524	GO	ATP binding
Ruulm.1G012600.1	GO:0006468	GO	protein phosphorylation
Ruulm.1G012600.1	GO:0004672	GO	protein kinase activity
Ruulm.1G012600.1	GO:0006468	GO	protein phosphorylation
Ruulm.1G012600.1	GO:0005975	GO	carbohydrate metabolic process
Ruulm.1G012600.1	GO:0008061	GO	chitin binding
Ruulm.1G012600.2	GO:0004672	GO	protein kinase activity
Ruulm.1G012600.2	GO:0005524	GO	ATP binding
Ruulm.1G012600.2	GO:0006468	GO	protein phosphorylation
Ruulm.1G012600.2	GO:0004672	GO	protein kinase activity
Ruulm.1G012600.2	GO:0006468	GO	protein phosphorylation
Ruulm.1G012600.2	GO:0005975	GO	carbohydrate metabolic process
Ruulm.1G012600.2	GO:0008061	GO	chitin binding
Ruulm.1G012700.1	GO:0004553	GO	hydrolase activity, hydrolyzing O-glycosyl compounds
Ruulm.1G012700.1	GO:0005975	GO	carbohydrate metabolic process
Ruulm.1G012700.1	GO:0005975	GO	carbohydrate metabolic process
Ruulm.1G012700.1	GO:0008061	GO	chitin binding
Ruulm.1G012800.1	GO:0004672	GO	protein kinase activity
Ruulm.1G012800.1	GO:0005524	GO	ATP binding
Ruulm.1G012800.1	GO:0006468	GO	protein phosphorylation
Ruulm.1G012800.1	GO:0004672	GO	protein kinase activity
Ruulm.1G012800.1	GO:0006468	GO	protein phosphorylation
Ruulm.1G012800.1	GO:0005975	GO	carbohydrate metabolic process
Ruulm.1G012800.1	GO:0008061	GO	chitin binding
Ruulm.1G013000.1	GO:0003735	GO	structural constituent of ribosome
Ruulm.1G013000.1	GO:0005840	GO	ribosome
Ruulm.1G013000.1	GO:0006412	GO	translation
Ruulm.1G013100.1	GO:0000166	GO	nucleotide binding
Ruulm.1G013100.1	GO:0005215	GO	transporter activity
Ruulm.1G013100.1	GO:0005524	GO	ATP binding
Ruulm.1G013100.1	GO:0016020	GO	membrane
Ruulm.1G013100.1	GO:0016887	GO	ATPase activity
Ruulm.1G013100.1	GO:0008553	GO	proton-exporting ATPase activity, phosphorylative mechanism
Ruulm.1G013100.1	GO:0016020	GO	membrane
Ruulm.1G013100.1	GO:0120029	GO	proton export across plasma membrane
Ruulm.1G013200.1	GO:0005515	GO	protein binding
Ruulm.1G013300.1	GO:0016491	GO	oxidoreductase activity
Ruulm.1G013400.1	GO:0003677	GO	DNA binding
Ruulm.1G013400.1	GO:0005524	GO	ATP binding
Ruulm.1G013400.1	GO:0006260	GO	DNA replication
Ruulm.1G013400.1	GO:0003677	GO	DNA binding
Ruulm.1G013400.1	GO:0005524	GO	ATP binding
Ruulm.1G013400.1	GO:0032508	GO	DNA duplex unwinding
Ruulm.1G013400.1	GO:0003688	GO	DNA replication origin binding
Ruulm.1G013400.1	GO:0005524	GO	ATP binding
Ruulm.1G013400.1	GO:0005634	GO	nucleus
Ruulm.1G013400.1	GO:0006270	GO	DNA replication initiation
Ruulm.1G013400.1	GO:0042555	GO	MCM complex
Ruulm.1G013500.1	GO:0003677	GO	DNA binding
Ruulm.1G013500.1	GO:0005524	GO	ATP binding
Ruulm.1G013500.1	GO:0016787	GO	hydrolase activity
Ruulm.1G013500.1	GO:0004525	GO	ribonuclease III activity
Ruulm.1G013500.1	GO:0006396	GO	RNA processing
Ruulm.1G013500.1	GO:0005515	GO	protein binding
Ruulm.1G013500.1	GO:0016891	GO	endoribonuclease activity, producing 5'-phosphomonoesters
Ruulm.1G013600.1	GO:0004852	GO	uroporphyrinogen-III synthase activity
Ruulm.1G013600.1	GO:0033014	GO	tetrapyrrole biosynthetic process
Ruulm.1G013700.1	GO:0004672	GO	protein kinase activity
Ruulm.1G013700.1	GO:0005524	GO	ATP binding
Ruulm.1G013700.1	GO:0006468	GO	protein phosphorylation
Ruulm.1G013700.1	GO:0004672	GO	protein kinase activity
Ruulm.1G013700.1	GO:0006468	GO	protein phosphorylation
Ruulm.1G013700.1	GO:0005515	GO	protein binding
Ruulm.1G013700.2	GO:0004672	GO	protein kinase activity
Ruulm.1G013700.2	GO:0005524	GO	ATP binding
Ruulm.1G013700.2	GO:0006468	GO	protein phosphorylation
Ruulm.1G013700.2	GO:0004672	GO	protein kinase activity
Ruulm.1G013700.2	GO:0006468	GO	protein phosphorylation
Ruulm.1G013700.2	GO:0005515	GO	protein binding
Ruulm.1G013800.1	GO:0008289	GO	lipid binding
Ruulm.1G013800.2	GO:0008289	GO	lipid binding
Ruulm.1G013900.1	GO:0003735	GO	structural constituent of ribosome
Ruulm.1G013900.1	GO:0005840	GO	ribosome
Ruulm.1G013900.1	GO:0006412	GO	translation
Ruulm.1G013900.1	GO:0019843	GO	rRNA binding
Ruulm.1G013900.2	GO:0003735	GO	structural constituent of ribosome
Ruulm.1G013900.2	GO:0005840	GO	ribosome
Ruulm.1G013900.2	GO:0006412	GO	translation
Ruulm.1G013900.2	GO:0019843	GO	rRNA binding
Ruulm.1G013900.3	GO:0003735	GO	structural constituent of ribosome
Ruulm.1G013900.3	GO:0005840	GO	ribosome
Ruulm.1G013900.3	GO:0006412	GO	translation
Ruulm.1G013900.3	GO:0019843	GO	rRNA binding
Ruulm.1G014200.1	GO:0015144	GO	carbohydrate transmembrane transporter activity
Ruulm.1G014200.1	GO:0015145	GO	monosaccharide transmembrane transporter activity
Ruulm.1G014200.1	GO:0015749	GO	monosaccharide transmembrane transport
Ruulm.1G014200.1	GO:0016020	GO	membrane
Ruulm.1G014200.1	GO:0022857	GO	transmembrane transporter activity
Ruulm.1G014200.1	GO:0055085	GO	transmembrane transport
Ruulm.1G014200.1	GO:0022857	GO	transmembrane transporter activity
Ruulm.1G014200.2	GO:0015144	GO	carbohydrate transmembrane transporter activity
Ruulm.1G014200.2	GO:0016020	GO	membrane
Ruulm.1G014200.2	GO:0022857	GO	transmembrane transporter activity
Ruulm.1G014200.2	GO:0055085	GO	transmembrane transport
Ruulm.1G014200.2	GO:0022857	GO	transmembrane transporter activity
Ruulm.1G014300.1	GO:0004017	GO	adenylate kinase activity
Ruulm.1G014300.1	GO:0004017	GO	adenylate kinase activity
Ruulm.1G014300.1	GO:0005524	GO	ATP binding
Ruulm.1G014300.1	GO:0016776	GO	phosphotransferase activity, phosphate group as acceptor
Ruulm.1G014300.1	GO:0005524	GO	ATP binding
Ruulm.1G014300.1	GO:0006139	GO	nucleobase-containing compound metabolic process
Ruulm.1G014300.1	GO:0019205	GO	nucleobase-containing compound kinase activity
Ruulm.1G014300.2	GO:0004017	GO	adenylate kinase activity
Ruulm.1G014300.2	GO:0004017	GO	adenylate kinase activity
Ruulm.1G014300.2	GO:0005524	GO	ATP binding
Ruulm.1G014300.2	GO:0016776	GO	phosphotransferase activity, phosphate group as acceptor
Ruulm.1G014300.2	GO:0005524	GO	ATP binding
Ruulm.1G014300.2	GO:0006139	GO	nucleobase-containing compound metabolic process
Ruulm.1G014300.2	GO:0019205	GO	nucleobase-containing compound kinase activity
Ruulm.1G014400.1	GO:0016020	GO	membrane
Ruulm.1G014400.2	GO:0016020	GO	membrane
Ruulm.1G014500.1	GO:0003676	GO	nucleic acid binding
Ruulm.1G014500.2	GO:0003676	GO	nucleic acid binding
Ruulm.1G014900.1	GO:0005515	GO	protein binding
Ruulm.1G015200.1	GO:0000413	GO	protein peptidyl-prolyl isomerization
Ruulm.1G015200.1	GO:0003755	GO	peptidyl-prolyl cis-trans isomerase activity
Ruulm.1G015300.1	GO:0003677	GO	DNA binding
Ruulm.1G015300.1	GO:0003677	GO	DNA binding
Ruulm.1G015300.1	GO:0005634	GO	nucleus
Ruulm.1G015300.1	GO:0003677	GO	DNA binding
Ruulm.1G015300.1	GO:0006355	GO	regulation of transcription, DNA-templated
Ruulm.1G015300.2	GO:0003677	GO	DNA binding
Ruulm.1G015300.2	GO:0003677	GO	DNA binding
Ruulm.1G015300.2	GO:0006355	GO	regulation of transcription, DNA-templated
Ruulm.1G015300.3	GO:0003677	GO	DNA binding
Ruulm.1G015300.3	GO:0003677	GO	DNA binding
Ruulm.1G015300.3	GO:0006355	GO	regulation of transcription, DNA-templated
Ruulm.1G015500.1	GO:0004672	GO	protein kinase activity
Ruulm.1G015500.1	GO:0005524	GO	ATP binding
Ruulm.1G015500.1	GO:0006468	GO	protein phosphorylation
Ruulm.1G015500.1	GO:0004672	GO	protein kinase activity
Ruulm.1G015500.1	GO:0006468	GO	protein phosphorylation
Ruulm.1G015500.1	GO:0005515	GO	protein binding
Ruulm.1G015500.1	GO:0005524	GO	ATP binding
Ruulm.1G015600.1	GO:0005634	GO	nucleus
Ruulm.1G015600.1	GO:0006334	GO	nucleosome assembly
Ruulm.1G016200.1	GO:0016020	GO	membrane
Ruulm.1G016200.1	GO:0022857	GO	transmembrane transporter activity
Ruulm.1G016200.1	GO:0055085	GO	transmembrane transport
Ruulm.1G016200.1	GO:0022857	GO	transmembrane transporter activity
Ruulm.1G016200.1	GO:0022857	GO	transmembrane transporter activity
Ruulm.1G016200.1	GO:0055085	GO	transmembrane transport
Ruulm.1G016300.1	GO:0004722	GO	protein serine/threonine phosphatase activity
Ruulm.1G016300.1	GO:0006470	GO	protein dephosphorylation
Ruulm.1G016300.1	GO:0043169	GO	cation binding
Ruulm.1G016500.1	GO:0005515	GO	protein binding
Ruulm.1G016500.2	GO:0005515	GO	protein binding
Ruulm.1G016700.1	GO:0061630	GO	ubiquitin protein ligase activity
Ruulm.1G016800.1	GO:0004672	GO	protein kinase activity
Ruulm.1G016800.1	GO:0005524	GO	ATP binding
Ruulm.1G016800.1	GO:0006468	GO	protein phosphorylation
Ruulm.1G016900.1	GO:0005515	GO	protein binding
Ruulm.1G017000.1	GO:0005515	GO	protein binding
Ruulm.1G017300.1	GO:0008168	GO	methyltransferase activity
Ruulm.1G017400.1	GO:0008168	GO	methyltransferase activity
Ruulm.1G017400.2	GO:0008168	GO	methyltransferase activity
Ruulm.1G017500.1	GO:0008270	GO	zinc ion binding
Ruulm.1G018100.1	GO:0005515	GO	protein binding
Ruulm.1G018200.1	GO:0005509	GO	calcium ion binding
Ruulm.1G018200.1	GO:0005509	GO	calcium ion binding
Ruulm.1G018200.1	GO:0006851	GO	mitochondrial calcium ion transmembrane transport
Ruulm.1G018300.1	GO:0005515	GO	protein binding
Ruulm.1G018300.2	GO:0005515	GO	protein binding
Ruulm.1G018300.3	GO:0005515	GO	protein binding
Ruulm.1G018400.1	GO:0030433	GO	ubiquitin-dependent ERAD pathway
Ruulm.1G018400.1	GO:0030968	GO	endoplasmic reticulum unfolded protein response
Ruulm.1G018500.1	GO:0005515	GO	protein binding
Ruulm.1G018600.1	GO:0003676	GO	nucleic acid binding
Ruulm.1G018600.1	GO:0005524	GO	ATP binding
Ruulm.1G018600.2	GO:0003676	GO	nucleic acid binding
Ruulm.1G018600.2	GO:0005524	GO	ATP binding
Ruulm.1G018600.3	GO:0003676	GO	nucleic acid binding
Ruulm.1G018600.3	GO:0005524	GO	ATP binding
Ruulm.1G018600.4	GO:0003676	GO	nucleic acid binding
Ruulm.1G018600.4	GO:0005524	GO	ATP binding
Ruulm.1G018700.1	GO:0005515	GO	protein binding
Ruulm.1G018700.2	GO:0005515	GO	protein binding
Ruulm.1G018800.1	GO:0005515	GO	protein binding
Ruulm.1G018900.1	GO:0005634	GO	nucleus
Ruulm.1G018900.1	GO:0006334	GO	nucleosome assembly
Ruulm.1G019000.1	GO:0005515	GO	protein binding
Ruulm.1G019000.1	GO:0016409	GO	palmitoyltransferase activity
Ruulm.1G019000.2	GO:0005515	GO	protein binding
Ruulm.1G019000.2	GO:0016409	GO	palmitoyltransferase activity
Ruulm.1G019000.3	GO:0016409	GO	palmitoyltransferase activity
Ruulm.1G019300.1	GO:0005680	GO	anaphase-promoting complex
Ruulm.1G019300.1	GO:0030071	GO	regulation of mitotic metaphase/anaphase transition
Ruulm.1G019300.1	GO:0031145	GO	anaphase-promoting complex-dependent catabolic process
Ruulm.1G019500.1	GO:0016020	GO	membrane
Ruulm.1G019500.1	GO:0016798	GO	hydrolase activity, acting on glycosyl bonds
Ruulm.1G019600.1	GO:0022857	GO	transmembrane transporter activity
Ruulm.1G019600.1	GO:0022857	GO	transmembrane transporter activity
Ruulm.1G019600.1	GO:0055085	GO	transmembrane transport
Ruulm.1G020100.1	GO:0004427	GO	inorganic diphosphatase activity
Ruulm.1G020100.1	GO:0009678	GO	pyrophosphate hydrolysis-driven proton transmembrane transporter activity
Ruulm.1G020100.1	GO:0016020	GO	membrane
Ruulm.1G020100.1	GO:1902600	GO	proton transmembrane transport
Ruulm.1G020100.1	GO:0004665	GO	prephenate dehydrogenase (NADP+) activity
Ruulm.1G020100.1	GO:0006571	GO	tyrosine biosynthetic process
Ruulm.1G020100.1	GO:0008977	GO	prephenate dehydrogenase (NAD+) activity
Ruulm.1G020100.1	GO:0070403	GO	NAD+ binding
Ruulm.1G020300.1	GO:0005515	GO	protein binding
Ruulm.1G020300.1	GO:0008270	GO	zinc ion binding
Ruulm.1G020300.2	GO:0005515	GO	protein binding
Ruulm.1G020300.2	GO:0008270	GO	zinc ion binding
Ruulm.1G020400.1	GO:0009247	GO	glycolipid biosynthetic process
Ruulm.1G020400.1	GO:0016758	GO	transferase activity, transferring hexosyl groups
Ruulm.1G020400.1	GO:0016758	GO	transferase activity, transferring hexosyl groups
Ruulm.1G020500.1	GO:0003714	GO	transcription corepressor activity
Ruulm.1G020500.1	GO:0045892	GO	negative regulation of transcription, DNA-templated
Ruulm.1G020500.1	GO:0016747	GO	transferase activity, transferring acyl groups other than amino-acyl groups
Ruulm.1G020600.1	GO:0004843	GO	thiol-dependent ubiquitin-specific protease activity
Ruulm.1G020600.1	GO:0006511	GO	ubiquitin-dependent protein catabolic process
Ruulm.1G020600.1	GO:0004843	GO	thiol-dependent ubiquitin-specific protease activity
Ruulm.1G020600.1	GO:0016579	GO	protein deubiquitination
Ruulm.1G020600.1	GO:0008270	GO	zinc ion binding
Ruulm.1G020900.1	GO:0005515	GO	protein binding
Ruulm.1G021000.1	GO:0005515	GO	protein binding
Ruulm.1G021100.1	GO:0005515	GO	protein binding
Ruulm.1G021200.1	GO:0005525	GO	GTP binding
Ruulm.1G021400.1	GO:0005634	GO	nucleus
Ruulm.1G021400.1	GO:0006334	GO	nucleosome assembly
Ruulm.1G021400.2	GO:0005634	GO	nucleus
Ruulm.1G021400.2	GO:0006334	GO	nucleosome assembly
Ruulm.1G021500.1	GO:0005634	GO	nucleus
Ruulm.1G021500.1	GO:0006334	GO	nucleosome assembly
Ruulm.1G021500.2	GO:0005634	GO	nucleus
Ruulm.1G021500.2	GO:0006334	GO	nucleosome assembly
Ruulm.1G021600.1	GO:0003993	GO	acid phosphatase activity
Ruulm.1G021600.1	GO:0003993	GO	acid phosphatase activity
Ruulm.1G021600.1	GO:0046872	GO	metal ion binding
Ruulm.1G021600.1	GO:0016787	GO	hydrolase activity
Ruulm.1G021600.2	GO:0003993	GO	acid phosphatase activity
Ruulm.1G021600.2	GO:0016787	GO	hydrolase activity
Ruulm.1G021600.3	GO:0003993	GO	acid phosphatase activity
Ruulm.1G021600.3	GO:0016787	GO	hydrolase activity
Ruulm.1G021700.1	GO:0008289	GO	lipid binding
Ruulm.1G021800.1	GO:0005247	GO	voltage-gated chloride channel activity
Ruulm.1G021800.1	GO:0006821	GO	chloride transport
Ruulm.1G021800.1	GO:0016020	GO	membrane
Ruulm.1G021800.1	GO:0005247	GO	voltage-gated chloride channel activity
Ruulm.1G021800.1	GO:0006821	GO	chloride transport
Ruulm.1G021800.1	GO:0016020	GO	membrane
Ruulm.1G021800.1	GO:0055085	GO	transmembrane transport
Ruulm.1G021900.1	GO:0004672	GO	protein kinase activity
Ruulm.1G021900.1	GO:0005524	GO	ATP binding
Ruulm.1G021900.1	GO:0006468	GO	protein phosphorylation
Ruulm.1G021900.1	GO:0004672	GO	protein kinase activity
Ruulm.1G021900.1	GO:0006468	GO	protein phosphorylation
Ruulm.1G021900.1	GO:0005524	GO	ATP binding
Ruulm.1G021900.2	GO:0004672	GO	protein kinase activity
Ruulm.1G021900.2	GO:0005524	GO	ATP binding
Ruulm.1G021900.2	GO:0006468	GO	protein phosphorylation
Ruulm.1G021900.2	GO:0004672	GO	protein kinase activity
Ruulm.1G021900.2	GO:0006468	GO	protein phosphorylation
Ruulm.1G021900.2	GO:0005524	GO	ATP binding
Ruulm.1G022000.1	GO:0005985	GO	sucrose metabolic process
Ruulm.1G022000.1	GO:0016157	GO	sucrose synthase activity
Ruulm.1G022000.1	GO:0005985	GO	sucrose metabolic process
Ruulm.1G022000.1	GO:0046524	GO	sucrose-phosphate synthase activity
Ruulm.1G022000.1	GO:0016757	GO	transferase activity, transferring glycosyl groups
Ruulm.1G022100.1	GO:0016020	GO	membrane
Ruulm.1G022100.2	GO:0016020	GO	membrane
Ruulm.1G022200.1	GO:0006486	GO	protein glycosylation
Ruulm.1G022200.1	GO:0016757	GO	transferase activity, transferring glycosyl groups
Ruulm.1G022300.1	GO:0006486	GO	protein glycosylation
Ruulm.1G022300.1	GO:0016757	GO	transferase activity, transferring glycosyl groups
Ruulm.1G022400.1	GO:0006486	GO	protein glycosylation
Ruulm.1G022400.1	GO:0016757	GO	transferase activity, transferring glycosyl groups
Ruulm.1G022500.1	GO:0017196	GO	N-terminal peptidyl-methionine acetylation
Ruulm.1G022500.1	GO:0031417	GO	NatC complex
Ruulm.1G022500.2	GO:0017196	GO	N-terminal peptidyl-methionine acetylation
Ruulm.1G022500.2	GO:0031417	GO	NatC complex
Ruulm.1G022500.3	GO:0017196	GO	N-terminal peptidyl-methionine acetylation
Ruulm.1G022500.3	GO:0031417	GO	NatC complex
Ruulm.1G022600.1	GO:0005543	GO	phospholipid binding
Ruulm.1G022600.1	GO:0005545	GO	1-phosphatidylinositol binding
Ruulm.1G022600.1	GO:0030136	GO	clathrin-coated vesicle
Ruulm.1G022600.1	GO:0030276	GO	clathrin binding
Ruulm.1G022600.1	GO:0048268	GO	clathrin coat assembly
Ruulm.1G022600.1	GO:0048268	GO	clathrin coat assembly
Ruulm.1G022600.1	GO:0072583	GO	clathrin-dependent endocytosis
Ruulm.1G022600.2	GO:0048268	GO	clathrin coat assembly
Ruulm.1G022600.2	GO:0072583	GO	clathrin-dependent endocytosis
Ruulm.1G022800.1	GO:0005515	GO	protein binding
Ruulm.1G023000.1	GO:0005515	GO	protein binding
Ruulm.1G023000.1	GO:0030014	GO	CCR4-NOT complex
Ruulm.1G023300.1	GO:0003677	GO	DNA binding
Ruulm.1G023300.1	GO:0046983	GO	protein dimerization activity
Ruulm.1G023300.2	GO:0003677	GO	DNA binding
Ruulm.1G023300.2	GO:0046983	GO	protein dimerization activity
Ruulm.1G023400.1	GO:0003677	GO	DNA binding
Ruulm.1G023400.1	GO:0046983	GO	protein dimerization activity
Ruulm.1G023600.1	GO:0003676	GO	nucleic acid binding
Ruulm.1G023600.1	GO:0008270	GO	zinc ion binding
Ruulm.1G023600.1	GO:0008270	GO	zinc ion binding
Ruulm.1G023800.1	GO:0006508	GO	proteolysis
Ruulm.1G023800.1	GO:0008234	GO	cysteine-type peptidase activity
Ruulm.1G023900.1	GO:0006508	GO	proteolysis
Ruulm.1G023900.1	GO:0008234	GO	cysteine-type peptidase activity
Ruulm.1G023900.2	GO:0006508	GO	proteolysis
Ruulm.1G023900.2	GO:0008234	GO	cysteine-type peptidase activity
Ruulm.1G023900.3	GO:0006508	GO	proteolysis
Ruulm.1G023900.3	GO:0008234	GO	cysteine-type peptidase activity
Ruulm.1G024000.1	GO:0000398	GO	mRNA splicing, via spliceosome
Ruulm.1G024000.1	GO:0005689	GO	U12-type spliceosomal complex
Ruulm.1G024100.1	GO:0004672	GO	protein kinase activity
Ruulm.1G024100.1	GO:0005524	GO	ATP binding
Ruulm.1G024100.1	GO:0006468	GO	protein phosphorylation
Ruulm.1G024100.1	GO:0004672	GO	protein kinase activity
Ruulm.1G024100.1	GO:0006468	GO	protein phosphorylation
Ruulm.1G024100.1	GO:0005524	GO	ATP binding
Ruulm.1G024100.2	GO:0004672	GO	protein kinase activity
Ruulm.1G024100.2	GO:0005524	GO	ATP binding
Ruulm.1G024100.2	GO:0006468	GO	protein phosphorylation
Ruulm.1G024100.2	GO:0004672	GO	protein kinase activity
Ruulm.1G024100.2	GO:0006468	GO	protein phosphorylation
Ruulm.1G024300.1	GO:0005509	GO	calcium ion binding
Ruulm.1G024300.2	GO:0005509	GO	calcium ion binding
Ruulm.1G024300.3	GO:0005509	GO	calcium ion binding
Ruulm.1G024600.1	GO:0005515	GO	protein binding
Ruulm.1G024600.1	GO:0005634	GO	nucleus
Ruulm.1G024600.1	GO:0006355	GO	regulation of transcription, DNA-templated
Ruulm.1G024700.1	GO:0003830	GO	beta-1,4-mannosylglycoprotein 4-beta-N-acetylglucosaminyltransferase activity
Ruulm.1G024700.1	GO:0006487	GO	protein N-linked glycosylation
Ruulm.1G024700.1	GO:0016020	GO	membrane
Ruulm.1G024800.1	GO:0005515	GO	protein binding
Ruulm.1G024800.1	GO:0006355	GO	regulation of transcription, DNA-templated
Ruulm.1G024800.2	GO:0005515	GO	protein binding
Ruulm.1G024800.2	GO:0006355	GO	regulation of transcription, DNA-templated
Ruulm.1G024900.1	GO:0008270	GO	zinc ion binding
Ruulm.1G024900.2	GO:0008270	GO	zinc ion binding
Ruulm.1G025000.1	GO:0005543	GO	phospholipid binding
Ruulm.1G025000.1	GO:0005545	GO	1-phosphatidylinositol binding
Ruulm.1G025000.1	GO:0030136	GO	clathrin-coated vesicle
Ruulm.1G025000.1	GO:0030276	GO	clathrin binding
Ruulm.1G025000.1	GO:0048268	GO	clathrin coat assembly
Ruulm.1G025000.1	GO:0048268	GO	clathrin coat assembly
Ruulm.1G025000.1	GO:0072583	GO	clathrin-dependent endocytosis
Ruulm.1G025100.1	GO:0003676	GO	nucleic acid binding
Ruulm.1G025100.1	GO:0003723	GO	RNA binding
Ruulm.1G025300.1	GO:0005515	GO	protein binding
Ruulm.1G025400.1	GO:0003712	GO	transcription coregulator activity
Ruulm.1G025400.1	GO:0006355	GO	regulation of transcription, DNA-templated
Ruulm.1G025500.1	GO:0009055	GO	electron transfer activity
Ruulm.1G025600.1	GO:0009055	GO	electron transfer activity
Ruulm.1G025700.1	GO:0009055	GO	electron transfer activity
Ruulm.1G025800.1	GO:0009055	GO	electron transfer activity
Ruulm.1G025800.2	GO:0009055	GO	electron transfer activity
Ruulm.1G025900.1	GO:0009055	GO	electron transfer activity
Ruulm.1G026100.1	GO:0009055	GO	electron transfer activity
Ruulm.1G026200.1	GO:0009055	GO	electron transfer activity
Ruulm.1G026300.1	GO:0009055	GO	electron transfer activity
Ruulm.1G026400.1	GO:0009055	GO	electron transfer activity
Ruulm.1G026500.1	GO:0009055	GO	electron transfer activity
Ruulm.1G026600.1	GO:0004553	GO	hydrolase activity, hydrolyzing O-glycosyl compounds
Ruulm.1G026600.1	GO:0005975	GO	carbohydrate metabolic process
Ruulm.1G026700.1	GO:0010206	GO	photosystem II repair
Ruulm.1G026800.1	GO:0003677	GO	DNA binding
Ruulm.1G026900.1	GO:0007275	GO	multicellular organism development
Ruulm.1G027100.1	GO:0005337	GO	nucleoside transmembrane transporter activity
Ruulm.1G027100.1	GO:0016020	GO	membrane
Ruulm.1G027100.1	GO:1901642	GO	nucleoside transmembrane transport
Ruulm.1G027300.1	GO:0005515	GO	protein binding
Ruulm.1G027400.1	GO:0004672	GO	protein kinase activity
Ruulm.1G027400.1	GO:0005524	GO	ATP binding
Ruulm.1G027400.1	GO:0006468	GO	protein phosphorylation
Ruulm.1G027400.1	GO:0004672	GO	protein kinase activity
Ruulm.1G027400.1	GO:0006468	GO	protein phosphorylation
Ruulm.1G027400.1	GO:0005524	GO	ATP binding
Ruulm.1G027400.1	GO:0007165	GO	signal transduction
Ruulm.1G027400.2	GO:0007165	GO	signal transduction
Ruulm.1G027500.1	GO:0010374	GO	stomatal complex development
Ruulm.1G027600.1	GO:0005515	GO	protein binding
Ruulm.1G027800.1	GO:0003735	GO	structural constituent of ribosome
Ruulm.1G027800.1	GO:0005840	GO	ribosome
Ruulm.1G027800.1	GO:0006412	GO	translation
Ruulm.1G028000.1	GO:0003824	GO	catalytic activity
Ruulm.1G028000.1	GO:0004630	GO	phospholipase D activity
Ruulm.1G028000.1	GO:0005509	GO	calcium ion binding
Ruulm.1G028000.1	GO:0016020	GO	membrane
Ruulm.1G028000.1	GO:0046470	GO	phosphatidylcholine metabolic process
Ruulm.1G028200.1	GO:0003677	GO	DNA binding
Ruulm.1G028200.1	GO:0003700	GO	DNA-binding transcription factor activity
Ruulm.1G028200.1	GO:0006355	GO	regulation of transcription, DNA-templated
Ruulm.1G028200.2	GO:0003677	GO	DNA binding
Ruulm.1G028200.2	GO:0003700	GO	DNA-binding transcription factor activity
Ruulm.1G028200.2	GO:0006355	GO	regulation of transcription, DNA-templated
Ruulm.1G028300.1	GO:0016036	GO	cellular response to phosphate starvation
Ruulm.1G028400.1	GO:0004601	GO	peroxidase activity
Ruulm.1G028400.1	GO:0004601	GO	peroxidase activity
Ruulm.1G028400.1	GO:0006979	GO	response to oxidative stress
Ruulm.1G028400.1	GO:0020037	GO	heme binding
Ruulm.1G028400.1	GO:0004601	GO	peroxidase activity
Ruulm.1G028400.1	GO:0042744	GO	hydrogen peroxide catabolic process
Ruulm.1G028500.1	GO:0004392	GO	heme oxygenase (decyclizing) activity
Ruulm.1G028500.1	GO:0006788	GO	heme oxidation
Ruulm.1G028900.1	GO:0004650	GO	polygalacturonase activity
Ruulm.1G028900.1	GO:0005975	GO	carbohydrate metabolic process
Ruulm.1G029000.1	GO:0005643	GO	nuclear pore
Ruulm.1G029100.1	GO:0016491	GO	oxidoreductase activity
Ruulm.1G029100.1	GO:0016628	GO	oxidoreductase activity, acting on the CH-CH group of donors, NAD or NADP as acceptor
Ruulm.1G029100.2	GO:0016491	GO	oxidoreductase activity
Ruulm.1G029100.2	GO:0016628	GO	oxidoreductase activity, acting on the CH-CH group of donors, NAD or NADP as acceptor
Ruulm.1G029200.1	GO:0005515	GO	protein binding
Ruulm.1G029300.1	GO:0015020	GO	glucuronosyltransferase activity
Ruulm.1G029300.1	GO:0016020	GO	membrane
Ruulm.1G029300.1	GO:0016757	GO	transferase activity, transferring glycosyl groups
Ruulm.1G029300.2	GO:0015020	GO	glucuronosyltransferase activity
Ruulm.1G029300.2	GO:0016020	GO	membrane
Ruulm.1G029300.2	GO:0016757	GO	transferase activity, transferring glycosyl groups
Ruulm.1G029500.1	GO:0006857	GO	oligopeptide transport
Ruulm.1G029500.1	GO:0016020	GO	membrane
Ruulm.1G029500.1	GO:0022857	GO	transmembrane transporter activity
Ruulm.1G029500.1	GO:0016020	GO	membrane
Ruulm.1G029500.1	GO:0022857	GO	transmembrane transporter activity
Ruulm.1G029500.1	GO:0055085	GO	transmembrane transport
Ruulm.1G029600.1	GO:0005096	GO	GTPase activator activity
Ruulm.1G029900.1	GO:0005515	GO	protein binding
Ruulm.1G030000.1	GO:0003723	GO	RNA binding
Ruulm.1G030000.1	GO:0005730	GO	nucleolus
Ruulm.1G030000.1	GO:0042254	GO	ribosome biogenesis
Ruulm.1G030000.1	GO:1990904	GO	ribonucleoprotein complex
Ruulm.1G030100.1	GO:0006465	GO	signal peptide processing
Ruulm.1G030100.1	GO:0008233	GO	peptidase activity
Ruulm.1G030100.1	GO:0016020	GO	membrane
Ruulm.1G030100.2	GO:0006465	GO	signal peptide processing
Ruulm.1G030100.2	GO:0008233	GO	peptidase activity
Ruulm.1G030100.2	GO:0016020	GO	membrane
Ruulm.1G030300.1	GO:0005634	GO	nucleus
Ruulm.1G030300.1	GO:0042254	GO	ribosome biogenesis
Ruulm.1G030400.1	GO:0055085	GO	transmembrane transport
Ruulm.1G030500.1	GO:0003676	GO	nucleic acid binding
Ruulm.1G030500.1	GO:0005524	GO	ATP binding
Ruulm.1G030500.1	GO:0003724	GO	RNA helicase activity
Ruulm.1G030500.1	GO:0003724	GO	RNA helicase activity
Ruulm.1G030500.1	GO:0005524	GO	ATP binding
Ruulm.1G030600.1	GO:0005515	GO	protein binding
Ruulm.1G030600.2	GO:0005515	GO	protein binding
Ruulm.1G030600.3	GO:0005515	GO	protein binding
Ruulm.1G030800.1	GO:0005515	GO	protein binding
Ruulm.1G030900.1	GO:0003712	GO	transcription coregulator activity
Ruulm.1G030900.1	GO:0006357	GO	regulation of transcription by RNA polymerase II
Ruulm.1G030900.1	GO:0016592	GO	mediator complex
Ruulm.1G031200.1	GO:0007017	GO	microtubule-based process
Ruulm.1G031200.1	GO:0030286	GO	dynein complex
Ruulm.1G031400.1	GO:0046872	GO	metal ion binding
Ruulm.1G031500.1	GO:0016491	GO	oxidoreductase activity
Ruulm.1G031600.1	GO:0006807	GO	nitrogen compound metabolic process
Ruulm.1G031600.1	GO:0036361	GO	racemase activity, acting on amino acids and derivatives
Ruulm.1G031600.1	GO:0016855	GO	racemase and epimerase activity, acting on amino acids and derivatives
Ruulm.1G031600.2	GO:0006807	GO	nitrogen compound metabolic process
Ruulm.1G031600.2	GO:0036361	GO	racemase activity, acting on amino acids and derivatives
Ruulm.1G031600.2	GO:0016855	GO	racemase and epimerase activity, acting on amino acids and derivatives
Ruulm.1G031700.1	GO:0016787	GO	hydrolase activity
Ruulm.1G031700.1	GO:0016787	GO	hydrolase activity
Ruulm.1G031700.1	GO:0046872	GO	metal ion binding
Ruulm.1G031700.2	GO:0016787	GO	hydrolase activity
Ruulm.1G031800.1	GO:0003729	GO	mRNA binding
Ruulm.1G031800.1	GO:0046872	GO	metal ion binding
Ruulm.1G032000.1	GO:0005515	GO	protein binding
Ruulm.1G032000.1	GO:0008270	GO	zinc ion binding
Ruulm.1G032200.1	GO:0004672	GO	protein kinase activity
Ruulm.1G032200.1	GO:0005524	GO	ATP binding
Ruulm.1G032200.1	GO:0006468	GO	protein phosphorylation
Ruulm.1G032200.1	GO:0004672	GO	protein kinase activity
Ruulm.1G032200.1	GO:0006468	GO	protein phosphorylation
Ruulm.1G032400.1	GO:0004672	GO	protein kinase activity
Ruulm.1G032400.1	GO:0005524	GO	ATP binding
Ruulm.1G032400.1	GO:0006468	GO	protein phosphorylation
Ruulm.1G032400.1	GO:0004672	GO	protein kinase activity
Ruulm.1G032400.1	GO:0006468	GO	protein phosphorylation
Ruulm.1G032400.1	GO:0005515	GO	protein binding
Ruulm.1G032400.1	GO:0005524	GO	ATP binding
Ruulm.1G032600.1	GO:0008233	GO	peptidase activity
Ruulm.1G032700.1	GO:0016787	GO	hydrolase activity
Ruulm.1G032800.1	GO:0004672	GO	protein kinase activity
Ruulm.1G032800.1	GO:0005524	GO	ATP binding
Ruulm.1G032800.1	GO:0006468	GO	protein phosphorylation
Ruulm.1G032800.1	GO:0004672	GO	protein kinase activity
Ruulm.1G032800.1	GO:0006468	GO	protein phosphorylation
Ruulm.1G032800.1	GO:0005524	GO	ATP binding
Ruulm.1G032900.1	GO:0016274	GO	protein-arginine N-methyltransferase activity
Ruulm.1G032900.1	GO:0018216	GO	peptidyl-arginine methylation
Ruulm.1G032900.2	GO:0016274	GO	protein-arginine N-methyltransferase activity
Ruulm.1G032900.2	GO:0018216	GO	peptidyl-arginine methylation
Ruulm.1G032900.3	GO:0016274	GO	protein-arginine N-methyltransferase activity
Ruulm.1G032900.3	GO:0018216	GO	peptidyl-arginine methylation
Ruulm.1G033200.1	GO:0004497	GO	monooxygenase activity
Ruulm.1G033200.1	GO:0005506	GO	iron ion binding
Ruulm.1G033200.1	GO:0016705	GO	oxidoreductase activity, acting on paired donors, with incorporation or reduction of molecular oxygen
Ruulm.1G033200.1	GO:0020037	GO	heme binding
Ruulm.1G033200.1	GO:0005506	GO	iron ion binding
Ruulm.1G033200.1	GO:0016705	GO	oxidoreductase activity, acting on paired donors, with incorporation or reduction of molecular oxygen
Ruulm.1G033300.1	GO:0003924	GO	GTPase activity
Ruulm.1G033300.1	GO:0005525	GO	GTP binding
Ruulm.1G033300.1	GO:0003924	GO	GTPase activity
Ruulm.1G033300.1	GO:0005525	GO	GTP binding
Ruulm.1G033300.1	GO:0006913	GO	nucleocytoplasmic transport
Ruulm.1G033300.1	GO:0005525	GO	GTP binding
Ruulm.1G033700.1	GO:0005216	GO	ion channel activity
Ruulm.1G033700.1	GO:0006811	GO	ion transport
Ruulm.1G033700.1	GO:0016020	GO	membrane
Ruulm.1G033700.1	GO:0055085	GO	transmembrane transport
Ruulm.1G033700.1	GO:0005249	GO	voltage-gated potassium channel activity
Ruulm.1G033700.1	GO:0006813	GO	potassium ion transport
Ruulm.1G033700.1	GO:0005249	GO	voltage-gated potassium channel activity
Ruulm.1G033700.1	GO:0006813	GO	potassium ion transport
Ruulm.1G033700.1	GO:0016020	GO	membrane
Ruulm.1G033700.1	GO:0005515	GO	protein binding
Ruulm.1G033800.1	GO:0008270	GO	zinc ion binding
Ruulm.1G034000.1	GO:0005524	GO	ATP binding
Ruulm.1G034000.1	GO:0016887	GO	ATPase activity
Ruulm.1G034000.1	GO:0005737	GO	cytoplasm
Ruulm.1G034000.1	GO:0030163	GO	protein catabolic process
Ruulm.1G034000.1	GO:0036402	GO	proteasome-activating ATPase activity
Ruulm.1G034000.2	GO:0005524	GO	ATP binding
Ruulm.1G034000.2	GO:0016887	GO	ATPase activity
Ruulm.1G034000.2	GO:0005737	GO	cytoplasm
Ruulm.1G034000.2	GO:0030163	GO	protein catabolic process
Ruulm.1G034000.2	GO:0036402	GO	proteasome-activating ATPase activity
Ruulm.1G034100.1	GO:0005515	GO	protein binding
Ruulm.1G034100.2	GO:0005515	GO	protein binding
Ruulm.1G034200.1	GO:0000786	GO	nucleosome
Ruulm.1G034200.1	GO:0003677	GO	DNA binding
Ruulm.1G034200.1	GO:0030527	GO	structural constituent of chromatin
Ruulm.1G034200.1	GO:0003677	GO	DNA binding
Ruulm.1G034200.1	GO:0046982	GO	protein heterodimerization activity
Ruulm.1G034300.1	GO:0006633	GO	fatty acid biosynthetic process
Ruulm.1G034300.1	GO:0016020	GO	membrane
Ruulm.1G034300.1	GO:0016747	GO	transferase activity, transferring acyl groups other than amino-acyl groups
Ruulm.1G034300.1	GO:0016746	GO	transferase activity, transferring acyl groups
Ruulm.1G034600.1	GO:0005515	GO	protein binding
Ruulm.1G034800.1	GO:0005515	GO	protein binding
Ruulm.1G034800.1	GO:0008270	GO	zinc ion binding
Ruulm.1G034800.2	GO:0005515	GO	protein binding
Ruulm.1G034800.2	GO:0008270	GO	zinc ion binding
Ruulm.1G035000.1	GO:0003676	GO	nucleic acid binding
Ruulm.1G035000.1	GO:0003723	GO	RNA binding
Ruulm.1G035100.1	GO:0003677	GO	DNA binding
Ruulm.1G035100.1	GO:0003700	GO	DNA-binding transcription factor activity
Ruulm.1G035100.1	GO:0006355	GO	regulation of transcription, DNA-templated
Ruulm.1G035200.1	GO:0005515	GO	protein binding
Ruulm.1G035300.1	GO:0004672	GO	protein kinase activity
Ruulm.1G035300.1	GO:0005524	GO	ATP binding
Ruulm.1G035300.1	GO:0006468	GO	protein phosphorylation
Ruulm.1G035300.1	GO:0005515	GO	protein binding
Ruulm.1G035400.1	GO:0016020	GO	membrane
Ruulm.1G035400.2	GO:0016020	GO	membrane
Ruulm.1G035500.1	GO:0003714	GO	transcription corepressor activity
Ruulm.1G035500.1	GO:0005515	GO	protein binding
Ruulm.1G035500.2	GO:0003714	GO	transcription corepressor activity
Ruulm.1G035500.2	GO:0005515	GO	protein binding
Ruulm.1G035700.1	GO:0005524	GO	ATP binding
Ruulm.1G035700.1	GO:0016020	GO	membrane
Ruulm.1G035700.1	GO:0140359	GO	ABC-type transporter activity
Ruulm.1G035700.1	GO:0140359	GO	ABC-type transporter activity
Ruulm.1G035900.1	GO:0016020	GO	membrane
Ruulm.1G035900.2	GO:0016020	GO	membrane
Ruulm.1G036000.1	GO:0000159	GO	protein phosphatase type 2A complex
Ruulm.1G036000.1	GO:0007165	GO	signal transduction
Ruulm.1G036000.1	GO:0019888	GO	protein phosphatase regulator activity
Ruulm.1G036000.2	GO:0000159	GO	protein phosphatase type 2A complex
Ruulm.1G036000.2	GO:0007165	GO	signal transduction
Ruulm.1G036000.2	GO:0019888	GO	protein phosphatase regulator activity
Ruulm.1G036100.1	GO:0005515	GO	protein binding
Ruulm.1G036100.1	GO:0005634	GO	nucleus
Ruulm.1G036100.1	GO:0006355	GO	regulation of transcription, DNA-templated
Ruulm.1G036200.1	GO:0006633	GO	fatty acid biosynthetic process
Ruulm.1G036200.1	GO:0016297	GO	acyl-[acyl-carrier-protein] hydrolase activity
Ruulm.1G036200.1	GO:0006633	GO	fatty acid biosynthetic process
Ruulm.1G036200.1	GO:0016790	GO	thiolester hydrolase activity
Ruulm.1G036200.1	GO:0016790	GO	thiolester hydrolase activity
Ruulm.1G036200.2	GO:0006633	GO	fatty acid biosynthetic process
Ruulm.1G036200.2	GO:0016297	GO	acyl-[acyl-carrier-protein] hydrolase activity
Ruulm.1G036200.2	GO:0006633	GO	fatty acid biosynthetic process
Ruulm.1G036200.2	GO:0016790	GO	thiolester hydrolase activity
Ruulm.1G036400.1	GO:0007032	GO	endosome organization
Ruulm.1G036400.1	GO:2000641	GO	regulation of early endosome to late endosome transport
Ruulm.1G036600.1	GO:0016020	GO	membrane
Ruulm.1G036600.1	GO:0022857	GO	transmembrane transporter activity
Ruulm.1G036600.1	GO:0055085	GO	transmembrane transport
Ruulm.1G036600.1	GO:0022857	GO	transmembrane transporter activity
Ruulm.1G036600.2	GO:0016020	GO	membrane
Ruulm.1G036600.2	GO:0022857	GO	transmembrane transporter activity
Ruulm.1G036600.2	GO:0055085	GO	transmembrane transport
Ruulm.1G036600.2	GO:0022857	GO	transmembrane transporter activity
Ruulm.1G036600.3	GO:0016020	GO	membrane
Ruulm.1G036600.3	GO:0022857	GO	transmembrane transporter activity
Ruulm.1G036600.3	GO:0055085	GO	transmembrane transport
Ruulm.1G036600.3	GO:0022857	GO	transmembrane transporter activity
Ruulm.1G036700.1	GO:0003723	GO	RNA binding
Ruulm.1G036700.1	GO:0006355	GO	regulation of transcription, DNA-templated
Ruulm.1G036800.1	GO:0009086	GO	methionine biosynthetic process
Ruulm.1G036800.1	GO:0046522	GO	S-methyl-5-thioribose kinase activity
Ruulm.1G036800.2	GO:0009086	GO	methionine biosynthetic process
Ruulm.1G036800.2	GO:0046522	GO	S-methyl-5-thioribose kinase activity
Ruulm.1G037000.1	GO:0003824	GO	catalytic activity
Ruulm.1G037000.1	GO:0006631	GO	fatty acid metabolic process
Ruulm.1G037000.1	GO:0016491	GO	oxidoreductase activity
Ruulm.1G037000.1	GO:0016616	GO	oxidoreductase activity, acting on the CH-OH group of donors, NAD or NADP as acceptor
Ruulm.1G037000.1	GO:0006631	GO	fatty acid metabolic process
Ruulm.1G037000.1	GO:0070403	GO	NAD+ binding
Ruulm.1G037000.2	GO:0006631	GO	fatty acid metabolic process
Ruulm.1G037000.2	GO:0016491	GO	oxidoreductase activity
Ruulm.1G037000.2	GO:0016616	GO	oxidoreductase activity, acting on the CH-OH group of donors, NAD or NADP as acceptor
Ruulm.1G037000.2	GO:0006631	GO	fatty acid metabolic process
Ruulm.1G037000.2	GO:0070403	GO	NAD+ binding
Ruulm.1G037000.3	GO:0006631	GO	fatty acid metabolic process
Ruulm.1G037000.3	GO:0016491	GO	oxidoreductase activity
Ruulm.1G037000.3	GO:0016616	GO	oxidoreductase activity, acting on the CH-OH group of donors, NAD or NADP as acceptor
Ruulm.1G037000.3	GO:0006631	GO	fatty acid metabolic process
Ruulm.1G037000.3	GO:0070403	GO	NAD+ binding
Ruulm.1G037100.1	GO:0005515	GO	protein binding
Ruulm.1G037300.1	GO:0005515	GO	protein binding
Ruulm.1G037400.1	GO:0005085	GO	guanyl-nucleotide exchange factor activity
Ruulm.1G037600.1	GO:0007017	GO	microtubule-based process
Ruulm.1G037600.1	GO:0030286	GO	dynein complex
Ruulm.1G037900.1	GO:0004252	GO	serine-type endopeptidase activity
Ruulm.1G037900.1	GO:0006465	GO	signal peptide processing
Ruulm.1G037900.1	GO:0004252	GO	serine-type endopeptidase activity
Ruulm.1G037900.1	GO:0016020	GO	membrane
Ruulm.1G037900.1	GO:0006508	GO	proteolysis
Ruulm.1G037900.1	GO:0008236	GO	serine-type peptidase activity
Ruulm.1G037900.1	GO:0016020	GO	membrane
Ruulm.1G037900.1	GO:0008236	GO	serine-type peptidase activity
Ruulm.1G037900.1	GO:0016020	GO	membrane
Ruulm.1G038000.1	GO:0000439	GO	transcription factor TFIIH core complex
Ruulm.1G038000.1	GO:0006289	GO	nucleotide-excision repair
Ruulm.1G038000.1	GO:0006351	GO	transcription, DNA-templated
Ruulm.1G038100.1	GO:0005515	GO	protein binding
Ruulm.1G038100.2	GO:0005515	GO	protein binding
Ruulm.1G038200.1	GO:0016020	GO	membrane
Ruulm.1G038300.1	GO:0000166	GO	nucleotide binding
Ruulm.1G038300.1	GO:0005524	GO	ATP binding
Ruulm.1G038300.1	GO:0008033	GO	tRNA processing
Ruulm.1G038300.1	GO:0016879	GO	ligase activity, forming carbon-nitrogen bonds
Ruulm.1G038300.2	GO:0000166	GO	nucleotide binding
Ruulm.1G038300.2	GO:0005524	GO	ATP binding
Ruulm.1G038300.2	GO:0008033	GO	tRNA processing
Ruulm.1G038300.2	GO:0016879	GO	ligase activity, forming carbon-nitrogen bonds
Ruulm.1G038400.1	GO:0004252	GO	serine-type endopeptidase activity
Ruulm.1G038400.1	GO:0006508	GO	proteolysis
Ruulm.1G038400.1	GO:0006508	GO	proteolysis
Ruulm.1G038400.1	GO:0008236	GO	serine-type peptidase activity
Ruulm.1G038500.1	GO:0004672	GO	protein kinase activity
Ruulm.1G038500.1	GO:0005524	GO	ATP binding
Ruulm.1G038500.1	GO:0006468	GO	protein phosphorylation
Ruulm.1G038500.1	GO:0004672	GO	protein kinase activity
Ruulm.1G038500.1	GO:0006468	GO	protein phosphorylation
Ruulm.1G038500.1	GO:0005524	GO	ATP binding
Ruulm.1G038700.1	GO:0005515	GO	protein binding
Ruulm.1G038700.1	GO:0005524	GO	ATP binding
Ruulm.1G038700.1	GO:0005524	GO	ATP binding
Ruulm.1G038700.1	GO:0016887	GO	ATPase activity
Ruulm.1G038700.2	GO:0005515	GO	protein binding
Ruulm.1G038700.2	GO:0005524	GO	ATP binding
Ruulm.1G038700.2	GO:0005524	GO	ATP binding
Ruulm.1G038700.2	GO:0016887	GO	ATPase activity
Ruulm.1G038700.3	GO:0005515	GO	protein binding
Ruulm.1G038700.3	GO:0005524	GO	ATP binding
Ruulm.1G038700.3	GO:0005524	GO	ATP binding
Ruulm.1G038700.3	GO:0016887	GO	ATPase activity
Ruulm.1G039000.1	GO:0003735	GO	structural constituent of ribosome
Ruulm.1G039000.1	GO:0005840	GO	ribosome
Ruulm.1G039000.1	GO:0006412	GO	translation
Ruulm.1G039000.1	GO:0006412	GO	translation
Ruulm.1G039100.1	GO:0015144	GO	carbohydrate transmembrane transporter activity
Ruulm.1G039100.1	GO:0016020	GO	membrane
Ruulm.1G039100.1	GO:0022857	GO	transmembrane transporter activity
Ruulm.1G039100.1	GO:0055085	GO	transmembrane transport
Ruulm.1G039100.1	GO:0022857	GO	transmembrane transporter activity
Ruulm.1G039100.2	GO:0015144	GO	carbohydrate transmembrane transporter activity
Ruulm.1G039100.2	GO:0016020	GO	membrane
Ruulm.1G039100.2	GO:0022857	GO	transmembrane transporter activity
Ruulm.1G039100.2	GO:0055085	GO	transmembrane transport
Ruulm.1G039100.2	GO:0022857	GO	transmembrane transporter activity
Ruulm.1G039200.1	GO:0015144	GO	carbohydrate transmembrane transporter activity
Ruulm.1G039200.1	GO:0016020	GO	membrane
Ruulm.1G039200.1	GO:0022857	GO	transmembrane transporter activity
Ruulm.1G039200.1	GO:0055085	GO	transmembrane transport
Ruulm.1G039200.1	GO:0022857	GO	transmembrane transporter activity
Ruulm.1G039300.1	GO:0045892	GO	negative regulation of transcription, DNA-templated
Ruulm.1G039800.1	GO:0004499	GO	N,N-dimethylaniline monooxygenase activity
Ruulm.1G039800.1	GO:0050660	GO	flavin adenine dinucleotide binding
Ruulm.1G039800.1	GO:0050661	GO	NADP binding
Ruulm.1G039900.1	GO:0003700	GO	DNA-binding transcription factor activity
Ruulm.1G039900.1	GO:0006355	GO	regulation of transcription, DNA-templated
Ruulm.1G039900.1	GO:0043565	GO	sequence-specific DNA binding
Ruulm.1G040000.1	GO:0003777	GO	microtubule motor activity
Ruulm.1G040000.1	GO:0005524	GO	ATP binding
Ruulm.1G040000.1	GO:0007018	GO	microtubule-based movement
Ruulm.1G040000.1	GO:0003777	GO	microtubule motor activity
Ruulm.1G040000.1	GO:0005524	GO	ATP binding
Ruulm.1G040000.1	GO:0007018	GO	microtubule-based movement
Ruulm.1G040000.1	GO:0008017	GO	microtubule binding
Ruulm.1G040300.1	GO:0004672	GO	protein kinase activity
Ruulm.1G040300.1	GO:0005524	GO	ATP binding
Ruulm.1G040300.1	GO:0006468	GO	protein phosphorylation
Ruulm.1G040300.1	GO:0004672	GO	protein kinase activity
Ruulm.1G040300.1	GO:0006468	GO	protein phosphorylation
Ruulm.1G040300.1	GO:0004674	GO	protein serine/threonine kinase activity
Ruulm.1G040500.1	GO:0015031	GO	protein transport
Ruulm.1G040700.1	GO:0003924	GO	GTPase activity
Ruulm.1G040700.1	GO:0005525	GO	GTP binding
Ruulm.1G040700.1	GO:0005525	GO	GTP binding
Ruulm.1G040700.2	GO:0003924	GO	GTPase activity
Ruulm.1G040700.2	GO:0005525	GO	GTP binding
Ruulm.1G041400.1	GO:0004672	GO	protein kinase activity
Ruulm.1G041400.1	GO:0005524	GO	ATP binding
Ruulm.1G041400.1	GO:0006468	GO	protein phosphorylation
Ruulm.1G041400.1	GO:0004672	GO	protein kinase activity
Ruulm.1G041400.1	GO:0006468	GO	protein phosphorylation
Ruulm.1G041400.1	GO:0005524	GO	ATP binding
Ruulm.1G041700.1	GO:0016491	GO	oxidoreductase activity
Ruulm.1G041700.1	GO:0016620	GO	oxidoreductase activity, acting on the aldehyde or oxo group of donors, NAD or NADP as acceptor
Ruulm.1G041800.1	GO:0016491	GO	oxidoreductase activity
Ruulm.1G041900.1	GO:0016491	GO	oxidoreductase activity
Ruulm.1G041900.1	GO:0016620	GO	oxidoreductase activity, acting on the aldehyde or oxo group of donors, NAD or NADP as acceptor
Ruulm.1G041900.2	GO:0016491	GO	oxidoreductase activity
Ruulm.1G041900.2	GO:0016620	GO	oxidoreductase activity, acting on the aldehyde or oxo group of donors, NAD or NADP as acceptor
Ruulm.1G042000.1	GO:0003677	GO	DNA binding
Ruulm.1G042100.1	GO:0005524	GO	ATP binding
Ruulm.1G042100.1	GO:0006298	GO	mismatch repair
Ruulm.1G042100.1	GO:0030983	GO	mismatched DNA binding
Ruulm.1G042100.1	GO:0005524	GO	ATP binding
Ruulm.1G042100.1	GO:0006298	GO	mismatch repair
Ruulm.1G042100.1	GO:0030983	GO	mismatched DNA binding
Ruulm.1G042100.1	GO:0140664	GO	#N/A
Ruulm.1G042100.1	GO:0006298	GO	mismatch repair
Ruulm.1G042100.1	GO:0030983	GO	mismatched DNA binding
Ruulm.1G042200.1	GO:0005085	GO	guanyl-nucleotide exchange factor activity
Ruulm.1G042200.1	GO:0032012	GO	regulation of ARF protein signal transduction
Ruulm.1G042300.1	GO:0016020	GO	membrane
Ruulm.1G042300.1	GO:0016192	GO	vesicle-mediated transport
Ruulm.1G042300.1	GO:0016192	GO	vesicle-mediated transport
Ruulm.1G042500.1	GO:0016020	GO	membrane
Ruulm.1G042500.1	GO:0016020	GO	membrane
Ruulm.1G042500.1	GO:0055085	GO	transmembrane transport
Ruulm.1G042500.2	GO:0016020	GO	membrane
Ruulm.1G042500.2	GO:0016020	GO	membrane
Ruulm.1G042500.2	GO:0055085	GO	transmembrane transport
Ruulm.1G042600.1	GO:0005198	GO	structural molecule activity
Ruulm.1G042600.1	GO:0006886	GO	intracellular protein transport
Ruulm.1G042600.1	GO:0016192	GO	vesicle-mediated transport
Ruulm.1G042600.1	GO:0030117	GO	membrane coat
Ruulm.1G042600.1	GO:0005515	GO	protein binding
Ruulm.1G042600.2	GO:0005198	GO	structural molecule activity
Ruulm.1G042600.2	GO:0006886	GO	intracellular protein transport
Ruulm.1G042600.2	GO:0016192	GO	vesicle-mediated transport
Ruulm.1G042600.2	GO:0030117	GO	membrane coat
Ruulm.1G042800.1	GO:0016020	GO	membrane
Ruulm.1G042800.2	GO:0016020	GO	membrane
Ruulm.1G042800.3	GO:0016020	GO	membrane
Ruulm.1G042800.4	GO:0016020	GO	membrane
Ruulm.1G042800.5	GO:0016020	GO	membrane
Ruulm.1G042900.1	GO:0005515	GO	protein binding
Ruulm.1G043100.1	GO:0005096	GO	GTPase activator activity
Ruulm.1G043100.2	GO:0005096	GO	GTPase activator activity
Ruulm.1G043200.1	GO:0046872	GO	metal ion binding
Ruulm.1G043400.1	GO:0005515	GO	protein binding
Ruulm.1G043400.1	GO:0010048	GO	vernalization response
Ruulm.1G043400.1	GO:0040029	GO	regulation of gene expression, epigenetic
Ruulm.1G043400.2	GO:0005515	GO	protein binding
Ruulm.1G043400.2	GO:0010048	GO	vernalization response
Ruulm.1G043400.2	GO:0040029	GO	regulation of gene expression, epigenetic
Ruulm.1G043400.3	GO:0005515	GO	protein binding
Ruulm.1G043400.3	GO:0010048	GO	vernalization response
Ruulm.1G043400.3	GO:0040029	GO	regulation of gene expression, epigenetic
Ruulm.1G043500.1	GO:0005524	GO	ATP binding
Ruulm.1G043500.1	GO:0005524	GO	ATP binding
Ruulm.1G043500.1	GO:0016226	GO	iron-sulfur cluster assembly
Ruulm.1G043500.1	GO:0051536	GO	iron-sulfur cluster binding
Ruulm.1G043500.1	GO:0005524	GO	ATP binding
Ruulm.1G043500.1	GO:0016226	GO	iron-sulfur cluster assembly
Ruulm.1G043500.1	GO:0051536	GO	iron-sulfur cluster binding
Ruulm.1G043500.1	GO:0140663	GO	#N/A
Ruulm.1G043700.1	GO:0003860	GO	3-hydroxyisobutyryl-CoA hydrolase activity
Ruulm.1G043700.2	GO:0003860	GO	3-hydroxyisobutyryl-CoA hydrolase activity
Ruulm.1G043700.3	GO:0003860	GO	3-hydroxyisobutyryl-CoA hydrolase activity
Ruulm.1G044000.1	GO:0008285	GO	negative regulation of cell population proliferation
Ruulm.1G044100.1	GO:0009019	GO	tRNA (guanine-N1-)-methyltransferase activity
Ruulm.1G044100.1	GO:0030488	GO	tRNA methylation
Ruulm.1G044100.2	GO:0009019	GO	tRNA (guanine-N1-)-methyltransferase activity
Ruulm.1G044100.2	GO:0030488	GO	tRNA methylation
Ruulm.1G044100.3	GO:0009019	GO	tRNA (guanine-N1-)-methyltransferase activity
Ruulm.1G044100.3	GO:0030488	GO	tRNA methylation
Ruulm.1G044200.1	GO:0004553	GO	hydrolase activity, hydrolyzing O-glycosyl compounds
Ruulm.1G044200.1	GO:0005975	GO	carbohydrate metabolic process
Ruulm.1G044500.1	GO:0006952	GO	defense response
Ruulm.1G044500.1	GO:0043531	GO	ADP binding
Ruulm.1G044600.1	GO:0006952	GO	defense response
Ruulm.1G044600.1	GO:0043531	GO	ADP binding
Ruulm.1G044700.1	GO:0004672	GO	protein kinase activity
Ruulm.1G044700.1	GO:0005524	GO	ATP binding
Ruulm.1G044700.1	GO:0006468	GO	protein phosphorylation
Ruulm.1G044700.1	GO:0004672	GO	protein kinase activity
Ruulm.1G044700.1	GO:0006468	GO	protein phosphorylation
Ruulm.1G044700.1	GO:0005524	GO	ATP binding
Ruulm.1G044800.1	GO:0003924	GO	GTPase activity
Ruulm.1G044800.1	GO:0005525	GO	GTP binding
Ruulm.1G044800.1	GO:0005525	GO	GTP binding
Ruulm.1G044800.1	GO:0005525	GO	GTP binding
Ruulm.1G044800.1	GO:0007264	GO	small GTPase mediated signal transduction
Ruulm.1G045000.1	GO:0016020	GO	membrane
Ruulm.1G045000.1	GO:0022857	GO	transmembrane transporter activity
Ruulm.1G045000.1	GO:0055085	GO	transmembrane transport
Ruulm.1G045000.2	GO:0016020	GO	membrane
Ruulm.1G045000.2	GO:0022857	GO	transmembrane transporter activity
Ruulm.1G045000.2	GO:0055085	GO	transmembrane transport
Ruulm.1G045000.3	GO:0016020	GO	membrane
Ruulm.1G045000.3	GO:0022857	GO	transmembrane transporter activity
Ruulm.1G045000.3	GO:0055085	GO	transmembrane transport
Ruulm.1G045100.1	GO:0016020	GO	membrane
Ruulm.1G045100.1	GO:0022857	GO	transmembrane transporter activity
Ruulm.1G045100.1	GO:0055085	GO	transmembrane transport
Ruulm.1G045200.1	GO:0005198	GO	structural molecule activity
Ruulm.1G045200.1	GO:0006886	GO	intracellular protein transport
Ruulm.1G045200.1	GO:0016192	GO	vesicle-mediated transport
Ruulm.1G045200.1	GO:0030126	GO	COPI vesicle coat
Ruulm.1G045200.1	GO:0006886	GO	intracellular protein transport
Ruulm.1G045200.1	GO:0016192	GO	vesicle-mediated transport
Ruulm.1G045200.1	GO:0030117	GO	membrane coat
Ruulm.1G045300.1	GO:0004842	GO	ubiquitin-protein transferase activity
Ruulm.1G045300.1	GO:0016567	GO	protein ubiquitination
Ruulm.1G045300.1	GO:0005515	GO	protein binding
Ruulm.1G045400.1	GO:0003824	GO	catalytic activity
Ruulm.1G045400.1	GO:0009116	GO	nucleoside metabolic process
Ruulm.1G045500.1	GO:0046983	GO	protein dimerization activity
Ruulm.1G045500.2	GO:0046983	GO	protein dimerization activity
Ruulm.1G045500.3	GO:0046983	GO	protein dimerization activity
Ruulm.1G045500.5	GO:0046983	GO	protein dimerization activity
Ruulm.1G045800.1	GO:0005515	GO	protein binding
Ruulm.1G045800.1	GO:0005634	GO	nucleus
Ruulm.1G045800.1	GO:0006355	GO	regulation of transcription, DNA-templated
Ruulm.1G045900.1	GO:0003676	GO	nucleic acid binding
Ruulm.1G045900.1	GO:0008168	GO	methyltransferase activity
Ruulm.1G045900.1	GO:0032259	GO	methylation
Ruulm.1G045900.1	GO:0008168	GO	methyltransferase activity
Ruulm.1G046000.1	GO:0003746	GO	translation elongation factor activity
Ruulm.1G046000.1	GO:0006414	GO	translational elongation
Ruulm.1G046100.1	GO:0003676	GO	nucleic acid binding
Ruulm.1G046100.1	GO:0003746	GO	translation elongation factor activity
Ruulm.1G046100.1	GO:0006414	GO	translational elongation
Ruulm.1G046100.1	GO:0005515	GO	protein binding
Ruulm.1G046100.2	GO:0003676	GO	nucleic acid binding
Ruulm.1G046100.2	GO:0003746	GO	translation elongation factor activity
Ruulm.1G046100.2	GO:0006414	GO	translational elongation
Ruulm.1G046100.2	GO:0005515	GO	protein binding
Ruulm.1G046200.1	GO:0003700	GO	DNA-binding transcription factor activity
Ruulm.1G046400.1	GO:0004553	GO	hydrolase activity, hydrolyzing O-glycosyl compounds
Ruulm.1G046400.1	GO:0004553	GO	hydrolase activity, hydrolyzing O-glycosyl compounds
Ruulm.1G046400.1	GO:0005975	GO	carbohydrate metabolic process
Ruulm.1G046400.1	GO:0005618	GO	cell wall
Ruulm.1G046400.1	GO:0006073	GO	cellular glucan metabolic process
Ruulm.1G046400.1	GO:0016762	GO	xyloglucan:xyloglucosyl transferase activity
Ruulm.1G046400.1	GO:0048046	GO	apoplast
Ruulm.1G046400.1	GO:0010411	GO	xyloglucan metabolic process
Ruulm.1G046400.1	GO:0016762	GO	xyloglucan:xyloglucosyl transferase activity
Ruulm.1G046400.1	GO:0042546	GO	cell wall biogenesis
Ruulm.1G046600.1	GO:0003677	GO	DNA binding
Ruulm.1G046700.1	GO:0004672	GO	protein kinase activity
Ruulm.1G046700.1	GO:0005524	GO	ATP binding
Ruulm.1G046700.1	GO:0006468	GO	protein phosphorylation
Ruulm.1G046700.1	GO:0004672	GO	protein kinase activity
Ruulm.1G046700.1	GO:0006468	GO	protein phosphorylation
Ruulm.1G046700.1	GO:0005524	GO	ATP binding
Ruulm.1G046700.2	GO:0004672	GO	protein kinase activity
Ruulm.1G046700.2	GO:0005524	GO	ATP binding
Ruulm.1G046700.2	GO:0006468	GO	protein phosphorylation
Ruulm.1G046700.2	GO:0004672	GO	protein kinase activity
Ruulm.1G046700.2	GO:0006468	GO	protein phosphorylation
Ruulm.1G046700.2	GO:0005524	GO	ATP binding
Ruulm.1G046700.3	GO:0004672	GO	protein kinase activity
Ruulm.1G046700.3	GO:0005524	GO	ATP binding
Ruulm.1G046700.3	GO:0006468	GO	protein phosphorylation
Ruulm.1G046700.3	GO:0004672	GO	protein kinase activity
Ruulm.1G046700.3	GO:0006468	GO	protein phosphorylation
Ruulm.1G046800.1	GO:0008168	GO	methyltransferase activity
Ruulm.1G046900.1	GO:0004462	GO	lactoylglutathione lyase activity
Ruulm.1G046900.1	GO:0046872	GO	metal ion binding
Ruulm.1G046900.2	GO:0004462	GO	lactoylglutathione lyase activity
Ruulm.1G046900.2	GO:0046872	GO	metal ion binding
Ruulm.1G047000.1	GO:0004672	GO	protein kinase activity
Ruulm.1G047000.1	GO:0005524	GO	ATP binding
Ruulm.1G047000.1	GO:0006468	GO	protein phosphorylation
Ruulm.1G047000.1	GO:0043169	GO	cation binding
Ruulm.1G047000.2	GO:0004672	GO	protein kinase activity
Ruulm.1G047000.2	GO:0005524	GO	ATP binding
Ruulm.1G047000.2	GO:0006468	GO	protein phosphorylation
Ruulm.1G047200.1	GO:0007165	GO	signal transduction
Ruulm.1G047200.2	GO:0007165	GO	signal transduction
Ruulm.1G047200.3	GO:0007165	GO	signal transduction
Ruulm.1G047300.1	GO:0005515	GO	protein binding
Ruulm.1G047400.1	GO:0015144	GO	carbohydrate transmembrane transporter activity
Ruulm.1G047400.1	GO:0015145	GO	monosaccharide transmembrane transporter activity
Ruulm.1G047400.1	GO:0015749	GO	monosaccharide transmembrane transport
Ruulm.1G047400.1	GO:0016020	GO	membrane
Ruulm.1G047400.1	GO:0022857	GO	transmembrane transporter activity
Ruulm.1G047400.1	GO:0055085	GO	transmembrane transport
Ruulm.1G047400.1	GO:0022857	GO	transmembrane transporter activity
Ruulm.1G047400.2	GO:0015144	GO	carbohydrate transmembrane transporter activity
Ruulm.1G047400.2	GO:0015145	GO	monosaccharide transmembrane transporter activity
Ruulm.1G047400.2	GO:0015749	GO	monosaccharide transmembrane transport
Ruulm.1G047400.2	GO:0016020	GO	membrane
Ruulm.1G047400.2	GO:0022857	GO	transmembrane transporter activity
Ruulm.1G047400.2	GO:0055085	GO	transmembrane transport
Ruulm.1G047400.2	GO:0022857	GO	transmembrane transporter activity
Ruulm.1G047500.1	GO:0000373	GO	Group II intron splicing
Ruulm.1G047500.1	GO:0003723	GO	RNA binding
Ruulm.1G047500.2	GO:0000373	GO	Group II intron splicing
Ruulm.1G047500.2	GO:0003723	GO	RNA binding
Ruulm.1G047500.3	GO:0000373	GO	Group II intron splicing
Ruulm.1G047600.1	GO:0006486	GO	protein glycosylation
Ruulm.1G047600.1	GO:0016757	GO	transferase activity, transferring glycosyl groups
Ruulm.1G047700.1	GO:0006486	GO	protein glycosylation
Ruulm.1G047700.1	GO:0016757	GO	transferase activity, transferring glycosyl groups
Ruulm.1G047700.2	GO:0006486	GO	protein glycosylation
Ruulm.1G047700.2	GO:0016757	GO	transferase activity, transferring glycosyl groups
Ruulm.1G047900.1	GO:0003677	GO	DNA binding
Ruulm.1G047900.1	GO:0003700	GO	DNA-binding transcription factor activity
Ruulm.1G047900.1	GO:0006355	GO	regulation of transcription, DNA-templated
Ruulm.1G048100.1	GO:0004576	GO	oligosaccharyl transferase activity
Ruulm.1G048100.1	GO:0006486	GO	protein glycosylation
Ruulm.1G048100.1	GO:0016020	GO	membrane
Ruulm.1G048100.2	GO:0004576	GO	oligosaccharyl transferase activity
Ruulm.1G048100.2	GO:0006486	GO	protein glycosylation
Ruulm.1G048100.2	GO:0016020	GO	membrane
Ruulm.1G048200.1	GO:0000398	GO	mRNA splicing, via spliceosome
Ruulm.1G048200.1	GO:0005681	GO	spliceosomal complex
Ruulm.1G048300.1	GO:0000398	GO	mRNA splicing, via spliceosome
Ruulm.1G048300.1	GO:0005681	GO	spliceosomal complex
Ruulm.1G048300.2	GO:0000398	GO	mRNA splicing, via spliceosome
Ruulm.1G048300.2	GO:0005681	GO	spliceosomal complex
Ruulm.1G048400.1	GO:0005515	GO	protein binding
Ruulm.1G048400.2	GO:0005515	GO	protein binding
Ruulm.1G048400.3	GO:0005515	GO	protein binding
Ruulm.1G048600.1	GO:0005515	GO	protein binding
Ruulm.1G048600.2	GO:0005515	GO	protein binding
Ruulm.1G048600.3	GO:0005515	GO	protein binding
Ruulm.1G048600.4	GO:0005515	GO	protein binding
Ruulm.1G048600.5	GO:0005515	GO	protein binding
Ruulm.1G049000.1	GO:0007030	GO	Golgi organization
Ruulm.1G049000.2	GO:0007030	GO	Golgi organization
Ruulm.1G049000.3	GO:0007030	GO	Golgi organization
Ruulm.1G049000.4	GO:0007030	GO	Golgi organization
Ruulm.1G049100.1	GO:0003968	GO	RNA-directed 5'-3' RNA polymerase activity
Ruulm.1G049200.1	GO:0004470	GO	malic enzyme activity
Ruulm.1G049200.1	GO:0004471	GO	malate dehydrogenase (decarboxylating) (NAD+) activity
Ruulm.1G049200.1	GO:0004471	GO	malate dehydrogenase (decarboxylating) (NAD+) activity
Ruulm.1G049200.1	GO:0051287	GO	NAD binding
Ruulm.1G049700.1	GO:0043169	GO	cation binding
Ruulm.1G049800.1	GO:0000160	GO	phosphorelay signal transduction system
Ruulm.1G049800.1	GO:0000160	GO	phosphorelay signal transduction system
Ruulm.1G049800.1	GO:0009927	GO	histidine phosphotransfer kinase activity
Ruulm.1G049800.1	GO:0043424	GO	protein histidine kinase binding
Ruulm.1G049900.1	GO:0005524	GO	ATP binding
Ruulm.1G049900.1	GO:0005524	GO	ATP binding
Ruulm.1G049900.1	GO:0016020	GO	membrane
Ruulm.1G049900.1	GO:0005524	GO	ATP binding
Ruulm.1G049900.1	GO:0016020	GO	membrane
Ruulm.1G049900.1	GO:0055085	GO	transmembrane transport
Ruulm.1G049900.1	GO:0140359	GO	ABC-type transporter activity
Ruulm.1G049900.1	GO:0005524	GO	ATP binding
Ruulm.1G049900.1	GO:0016887	GO	ATPase activity
Ruulm.1G050000.1	GO:0019988	GO	charged-tRNA amino acid modification
Ruulm.1G050000.1	GO:0043399	GO	tRNA A64-2'-O-ribosylphosphate transferase activity
Ruulm.1G050000.2	GO:0019988	GO	charged-tRNA amino acid modification
Ruulm.1G050000.2	GO:0043399	GO	tRNA A64-2'-O-ribosylphosphate transferase activity
Ruulm.1G050400.1	GO:0020037	GO	heme binding
Ruulm.1G050500.1	GO:0016757	GO	transferase activity, transferring glycosyl groups
Ruulm.1G050600.1	GO:0016491	GO	oxidoreductase activity
Ruulm.1G050600.1	GO:0050661	GO	NADP binding
Ruulm.1G050600.1	GO:0051287	GO	NAD binding
Ruulm.1G050700.1	GO:0004672	GO	protein kinase activity
Ruulm.1G050700.1	GO:0005524	GO	ATP binding
Ruulm.1G050700.1	GO:0006468	GO	protein phosphorylation
Ruulm.1G050700.1	GO:0004672	GO	protein kinase activity
Ruulm.1G050700.1	GO:0006468	GO	protein phosphorylation
Ruulm.1G050700.1	GO:0005515	GO	protein binding
Ruulm.1G050700.1	GO:0005524	GO	ATP binding
Ruulm.1G050800.1	GO:0001678	GO	cellular glucose homeostasis
Ruulm.1G050800.1	GO:0004396	GO	hexokinase activity
Ruulm.1G050800.1	GO:0005524	GO	ATP binding
Ruulm.1G050800.1	GO:0005536	GO	glucose binding
Ruulm.1G050800.1	GO:0005975	GO	carbohydrate metabolic process
Ruulm.1G050800.1	GO:0005524	GO	ATP binding
Ruulm.1G050800.1	GO:0005975	GO	carbohydrate metabolic process
Ruulm.1G050800.1	GO:0016773	GO	phosphotransferase activity, alcohol group as acceptor
Ruulm.1G050800.2	GO:0001678	GO	cellular glucose homeostasis
Ruulm.1G050800.2	GO:0004396	GO	hexokinase activity
Ruulm.1G050800.2	GO:0005524	GO	ATP binding
Ruulm.1G050800.2	GO:0005536	GO	glucose binding
Ruulm.1G050800.2	GO:0005975	GO	carbohydrate metabolic process
Ruulm.1G050800.2	GO:0005524	GO	ATP binding
Ruulm.1G050800.2	GO:0005975	GO	carbohydrate metabolic process
Ruulm.1G050800.2	GO:0016773	GO	phosphotransferase activity, alcohol group as acceptor
Ruulm.1G050800.3	GO:0001678	GO	cellular glucose homeostasis
Ruulm.1G050800.3	GO:0004396	GO	hexokinase activity
Ruulm.1G050800.3	GO:0005524	GO	ATP binding
Ruulm.1G050800.3	GO:0005536	GO	glucose binding
Ruulm.1G050800.3	GO:0005975	GO	carbohydrate metabolic process
Ruulm.1G050800.3	GO:0005524	GO	ATP binding
Ruulm.1G050800.3	GO:0005975	GO	carbohydrate metabolic process
Ruulm.1G050800.3	GO:0016773	GO	phosphotransferase activity, alcohol group as acceptor
Ruulm.1G051000.1	GO:0015297	GO	antiporter activity
Ruulm.1G051000.1	GO:0016020	GO	membrane
Ruulm.1G051000.1	GO:0042910	GO	xenobiotic transmembrane transporter activity
Ruulm.1G051000.1	GO:0055085	GO	transmembrane transport
Ruulm.1G051000.1	GO:0042910	GO	xenobiotic transmembrane transporter activity
Ruulm.1G051000.1	GO:1990961	GO	xenobiotic detoxification by transmembrane export across the plasma membrane
Ruulm.1G051100.1	GO:0005515	GO	protein binding
Ruulm.1G051200.1	GO:0030599	GO	pectinesterase activity
Ruulm.1G051200.1	GO:0042545	GO	cell wall modification
Ruulm.1G051500.1	GO:0000166	GO	nucleotide binding
Ruulm.1G051500.1	GO:0004812	GO	aminoacyl-tRNA ligase activity
Ruulm.1G051500.1	GO:0005524	GO	ATP binding
Ruulm.1G051500.1	GO:0006418	GO	tRNA aminoacylation for protein translation
Ruulm.1G051500.1	GO:0000166	GO	nucleotide binding
Ruulm.1G051500.1	GO:0004814	GO	arginine-tRNA ligase activity
Ruulm.1G051500.1	GO:0005524	GO	ATP binding
Ruulm.1G051500.1	GO:0005737	GO	cytoplasm
Ruulm.1G051500.1	GO:0006420	GO	arginyl-tRNA aminoacylation
Ruulm.1G051500.1	GO:0004814	GO	arginine-tRNA ligase activity
Ruulm.1G051500.1	GO:0005524	GO	ATP binding
Ruulm.1G051500.1	GO:0006420	GO	arginyl-tRNA aminoacylation
Ruulm.1G051500.2	GO:0000166	GO	nucleotide binding
Ruulm.1G051500.2	GO:0004812	GO	aminoacyl-tRNA ligase activity
Ruulm.1G051500.2	GO:0005524	GO	ATP binding
Ruulm.1G051500.2	GO:0006418	GO	tRNA aminoacylation for protein translation
Ruulm.1G051500.2	GO:0000166	GO	nucleotide binding
Ruulm.1G051500.2	GO:0004814	GO	arginine-tRNA ligase activity
Ruulm.1G051500.2	GO:0005524	GO	ATP binding
Ruulm.1G051500.2	GO:0005737	GO	cytoplasm
Ruulm.1G051500.2	GO:0006420	GO	arginyl-tRNA aminoacylation
Ruulm.1G051500.2	GO:0004814	GO	arginine-tRNA ligase activity
Ruulm.1G051500.2	GO:0005524	GO	ATP binding
Ruulm.1G051500.2	GO:0006420	GO	arginyl-tRNA aminoacylation
Ruulm.1G051500.3	GO:0000166	GO	nucleotide binding
Ruulm.1G051500.3	GO:0004812	GO	aminoacyl-tRNA ligase activity
Ruulm.1G051500.3	GO:0005524	GO	ATP binding
Ruulm.1G051500.3	GO:0006418	GO	tRNA aminoacylation for protein translation
Ruulm.1G051500.3	GO:0004814	GO	arginine-tRNA ligase activity
Ruulm.1G051500.3	GO:0005524	GO	ATP binding
Ruulm.1G051500.3	GO:0006420	GO	arginyl-tRNA aminoacylation
Ruulm.1G051500.4	GO:0000166	GO	nucleotide binding
Ruulm.1G051500.4	GO:0004812	GO	aminoacyl-tRNA ligase activity
Ruulm.1G051500.4	GO:0005524	GO	ATP binding
Ruulm.1G051500.4	GO:0006418	GO	tRNA aminoacylation for protein translation
Ruulm.1G051500.4	GO:0004814	GO	arginine-tRNA ligase activity
Ruulm.1G051500.4	GO:0005524	GO	ATP binding
Ruulm.1G051500.4	GO:0006420	GO	arginyl-tRNA aminoacylation
Ruulm.1G051700.1	GO:0004672	GO	protein kinase activity
Ruulm.1G051700.1	GO:0005524	GO	ATP binding
Ruulm.1G051700.1	GO:0006468	GO	protein phosphorylation
Ruulm.1G051700.1	GO:0004672	GO	protein kinase activity
Ruulm.1G051700.1	GO:0006468	GO	protein phosphorylation
Ruulm.1G051700.1	GO:0005524	GO	ATP binding
Ruulm.1G051800.1	GO:0005515	GO	protein binding
Ruulm.1G051900.1	GO:0005515	GO	protein binding
Ruulm.1G052000.1	GO:0004553	GO	hydrolase activity, hydrolyzing O-glycosyl compounds
Ruulm.1G052000.1	GO:0005975	GO	carbohydrate metabolic process
Ruulm.1G052000.2	GO:0004553	GO	hydrolase activity, hydrolyzing O-glycosyl compounds
Ruulm.1G052000.2	GO:0005975	GO	carbohydrate metabolic process
Ruulm.1G052100.1	GO:0005515	GO	protein binding
Ruulm.1G052300.1	GO:0003779	GO	actin binding
Ruulm.1G052400.1	GO:0003779	GO	actin binding
Ruulm.1G052700.1	GO:0003993	GO	acid phosphatase activity
Ruulm.1G052800.1	GO:0005515	GO	protein binding
Ruulm.1G052900.1	GO:0004721	GO	phosphoprotein phosphatase activity
Ruulm.1G052900.1	GO:0006470	GO	protein dephosphorylation
Ruulm.1G052900.1	GO:0008138	GO	protein tyrosine/serine/threonine phosphatase activity
Ruulm.1G052900.1	GO:0008138	GO	protein tyrosine/serine/threonine phosphatase activity
Ruulm.1G052900.1	GO:0016311	GO	dephosphorylation
Ruulm.1G052900.1	GO:0016311	GO	dephosphorylation
Ruulm.1G052900.1	GO:0016791	GO	phosphatase activity
Ruulm.1G053000.1	GO:0003677	GO	DNA binding
Ruulm.1G053000.1	GO:0006355	GO	regulation of transcription, DNA-templated
Ruulm.1G053000.1	GO:0003700	GO	DNA-binding transcription factor activity
Ruulm.1G053000.2	GO:0003677	GO	DNA binding
Ruulm.1G053000.2	GO:0006355	GO	regulation of transcription, DNA-templated
Ruulm.1G053000.2	GO:0003700	GO	DNA-binding transcription factor activity
Ruulm.1G053000.3	GO:0003677	GO	DNA binding
Ruulm.1G053000.3	GO:0006355	GO	regulation of transcription, DNA-templated
Ruulm.1G053000.3	GO:0003700	GO	DNA-binding transcription factor activity
Ruulm.1G053000.4	GO:0003677	GO	DNA binding
Ruulm.1G053000.4	GO:0006355	GO	regulation of transcription, DNA-templated
Ruulm.1G053000.4	GO:0003700	GO	DNA-binding transcription factor activity
Ruulm.1G053100.1	GO:0004222	GO	metalloendopeptidase activity
Ruulm.1G053100.1	GO:0006508	GO	proteolysis
Ruulm.1G053100.1	GO:0046872	GO	metal ion binding
Ruulm.1G053100.2	GO:0004222	GO	metalloendopeptidase activity
Ruulm.1G053100.2	GO:0006508	GO	proteolysis
Ruulm.1G053100.2	GO:0046872	GO	metal ion binding
Ruulm.1G053200.1	GO:0016787	GO	hydrolase activity
Ruulm.1G053300.1	GO:0003872	GO	6-phosphofructokinase activity
Ruulm.1G053300.1	GO:0005524	GO	ATP binding
Ruulm.1G053300.1	GO:0006096	GO	glycolytic process
Ruulm.1G053300.1	GO:0003872	GO	6-phosphofructokinase activity
Ruulm.1G053300.1	GO:0006002	GO	fructose 6-phosphate metabolic process
Ruulm.1G053300.1	GO:0006096	GO	glycolytic process
Ruulm.1G053300.1	GO:0003872	GO	6-phosphofructokinase activity
Ruulm.1G053300.1	GO:0006096	GO	glycolytic process
Ruulm.1G053400.1	GO:0015031	GO	protein transport
Ruulm.1G053500.1	GO:0016567	GO	protein ubiquitination
Ruulm.1G053500.1	GO:0016740	GO	transferase activity
Ruulm.1G053600.1	GO:0006751	GO	glutathione catabolic process
Ruulm.1G053600.1	GO:0036374	GO	glutathione hydrolase activity
Ruulm.1G053600.2	GO:0006751	GO	glutathione catabolic process
Ruulm.1G053600.2	GO:0036374	GO	glutathione hydrolase activity
Ruulm.1G053800.1	GO:0005506	GO	iron ion binding
Ruulm.1G053800.1	GO:0005737	GO	cytoplasm
Ruulm.1G053800.1	GO:0019310	GO	inositol catabolic process
Ruulm.1G053800.1	GO:0050113	GO	inositol oxygenase activity
Ruulm.1G053800.2	GO:0005506	GO	iron ion binding
Ruulm.1G053800.2	GO:0005737	GO	cytoplasm
Ruulm.1G053800.2	GO:0019310	GO	inositol catabolic process
Ruulm.1G053800.2	GO:0050113	GO	inositol oxygenase activity
Ruulm.1G053900.1	GO:0046872	GO	metal ion binding
Ruulm.1G054100.1	GO:0004672	GO	protein kinase activity
Ruulm.1G054100.1	GO:0005524	GO	ATP binding
Ruulm.1G054100.1	GO:0006468	GO	protein phosphorylation
Ruulm.1G054100.1	GO:0004672	GO	protein kinase activity
Ruulm.1G054100.1	GO:0006468	GO	protein phosphorylation
Ruulm.1G054100.1	GO:0005515	GO	protein binding
Ruulm.1G054100.1	GO:0005524	GO	ATP binding
Ruulm.1G054100.2	GO:0004672	GO	protein kinase activity
Ruulm.1G054100.2	GO:0005524	GO	ATP binding
Ruulm.1G054100.2	GO:0006468	GO	protein phosphorylation
Ruulm.1G054100.2	GO:0004672	GO	protein kinase activity
Ruulm.1G054100.2	GO:0006468	GO	protein phosphorylation
Ruulm.1G054100.2	GO:0005515	GO	protein binding
Ruulm.1G054100.2	GO:0005524	GO	ATP binding
Ruulm.1G054200.1	GO:0003690	GO	double-stranded DNA binding
Ruulm.1G054200.1	GO:0007131	GO	reciprocal meiotic recombination
Ruulm.1G054400.1	GO:0007034	GO	vacuolar transport
Ruulm.1G054400.2	GO:0007034	GO	vacuolar transport
Ruulm.1G054400.3	GO:0007034	GO	vacuolar transport
Ruulm.1G054400.4	GO:0007034	GO	vacuolar transport
Ruulm.1G054400.5	GO:0007034	GO	vacuolar transport
Ruulm.1G054400.6	GO:0007034	GO	vacuolar transport
Ruulm.1G054500.1	GO:0009850	GO	auxin metabolic process
Ruulm.1G054500.1	GO:0016787	GO	hydrolase activity
Ruulm.1G054500.1	GO:0016787	GO	hydrolase activity
Ruulm.1G054500.2	GO:0016787	GO	hydrolase activity
Ruulm.1G054700.1	GO:0005515	GO	protein binding
Ruulm.1G054800.1	GO:0004386	GO	helicase activity
Ruulm.1G054900.1	GO:0003735	GO	structural constituent of ribosome
Ruulm.1G054900.1	GO:0005840	GO	ribosome
Ruulm.1G054900.1	GO:0006412	GO	translation
Ruulm.1G055000.1	GO:0004222	GO	metalloendopeptidase activity
Ruulm.1G055000.1	GO:0006508	GO	proteolysis
Ruulm.1G055000.1	GO:0046872	GO	metal ion binding
Ruulm.1G055000.2	GO:0046872	GO	metal ion binding
Ruulm.1G055200.1	GO:0004402	GO	histone acetyltransferase activity
Ruulm.1G055200.1	GO:0005634	GO	nucleus
Ruulm.1G055200.1	GO:0016573	GO	histone acetylation
Ruulm.1G055200.1	GO:0031509	GO	subtelomeric heterochromatin assembly
Ruulm.1G055200.1	GO:0006325	GO	chromatin organization
Ruulm.1G055200.1	GO:0016747	GO	transferase activity, transferring acyl groups other than amino-acyl groups
Ruulm.1G055200.2	GO:0004402	GO	histone acetyltransferase activity
Ruulm.1G055200.2	GO:0005634	GO	nucleus
Ruulm.1G055200.2	GO:0016573	GO	histone acetylation
Ruulm.1G055200.2	GO:0031509	GO	subtelomeric heterochromatin assembly
Ruulm.1G055200.2	GO:0016747	GO	transferase activity, transferring acyl groups other than amino-acyl groups
Ruulm.1G055300.1	GO:0003735	GO	structural constituent of ribosome
Ruulm.1G055300.1	GO:0005840	GO	ribosome
Ruulm.1G055300.1	GO:0006412	GO	translation
Ruulm.1G055400.1	GO:0008612	GO	peptidyl-lysine modification to peptidyl-hypusine
Ruulm.1G055500.1	GO:0008171	GO	O-methyltransferase activity
Ruulm.1G055500.2	GO:0008171	GO	O-methyltransferase activity
Ruulm.1G055700.1	GO:0008171	GO	O-methyltransferase activity
Ruulm.1G055700.2	GO:0008171	GO	O-methyltransferase activity
Ruulm.1G055700.3	GO:0008171	GO	O-methyltransferase activity
Ruulm.1G055800.1	GO:0008171	GO	O-methyltransferase activity
Ruulm.1G055900.1	GO:0003677	GO	DNA binding
Ruulm.1G055900.1	GO:0003899	GO	DNA-directed 5'-3' RNA polymerase activity
Ruulm.1G055900.1	GO:0006351	GO	transcription, DNA-templated
Ruulm.1G055900.1	GO:0003899	GO	DNA-directed 5'-3' RNA polymerase activity
Ruulm.1G055900.1	GO:0003899	GO	DNA-directed 5'-3' RNA polymerase activity
Ruulm.1G055900.1	GO:0006351	GO	transcription, DNA-templated
Ruulm.1G055900.1	GO:0032549	GO	ribonucleoside binding
Ruulm.1G055900.1	GO:0006351	GO	transcription, DNA-templated
Ruulm.1G055900.2	GO:0003677	GO	DNA binding
Ruulm.1G055900.2	GO:0003899	GO	DNA-directed 5'-3' RNA polymerase activity
Ruulm.1G055900.2	GO:0006351	GO	transcription, DNA-templated
Ruulm.1G055900.2	GO:0003899	GO	DNA-directed 5'-3' RNA polymerase activity
Ruulm.1G055900.2	GO:0003899	GO	DNA-directed 5'-3' RNA polymerase activity
Ruulm.1G055900.2	GO:0006351	GO	transcription, DNA-templated
Ruulm.1G055900.2	GO:0032549	GO	ribonucleoside binding
Ruulm.1G055900.2	GO:0006351	GO	transcription, DNA-templated
Ruulm.1G056000.1	GO:0008171	GO	O-methyltransferase activity
Ruulm.1G056100.1	GO:0008171	GO	O-methyltransferase activity
Ruulm.1G056200.1	GO:0015031	GO	protein transport
Ruulm.1G056400.1	GO:0004623	GO	phospholipase A2 activity
Ruulm.1G056400.1	GO:0005509	GO	calcium ion binding
Ruulm.1G056400.1	GO:0016042	GO	lipid catabolic process
Ruulm.1G056400.1	GO:0004623	GO	phospholipase A2 activity
Ruulm.1G056400.1	GO:0006644	GO	phospholipid metabolic process
Ruulm.1G056400.1	GO:0050482	GO	arachidonic acid secretion
Ruulm.1G056500.1	GO:0000276	GO	mitochondrial proton-transporting ATP synthase complex, coupling factor F(o)
Ruulm.1G056500.1	GO:0015078	GO	proton transmembrane transporter activity
Ruulm.1G056500.1	GO:0015986	GO	ATP synthesis coupled proton transport
Ruulm.1G056500.2	GO:0000276	GO	mitochondrial proton-transporting ATP synthase complex, coupling factor F(o)
Ruulm.1G056500.2	GO:0015078	GO	proton transmembrane transporter activity
Ruulm.1G056500.2	GO:0015986	GO	ATP synthesis coupled proton transport
Ruulm.1G056600.1	GO:0003824	GO	catalytic activity
Ruulm.1G056600.1	GO:0003824	GO	catalytic activity
Ruulm.1G056600.1	GO:0009058	GO	biosynthetic process
Ruulm.1G056600.1	GO:0030170	GO	pyridoxal phosphate binding
Ruulm.1G056600.1	GO:0009058	GO	biosynthetic process
Ruulm.1G056600.1	GO:0030170	GO	pyridoxal phosphate binding
Ruulm.1G056700.1	GO:0003824	GO	catalytic activity
Ruulm.1G056700.1	GO:0003824	GO	catalytic activity
Ruulm.1G056700.1	GO:0009058	GO	biosynthetic process
Ruulm.1G056700.1	GO:0030170	GO	pyridoxal phosphate binding
Ruulm.1G056700.1	GO:0009058	GO	biosynthetic process
Ruulm.1G056700.1	GO:0030170	GO	pyridoxal phosphate binding
Ruulm.1G056800.1	GO:0030145	GO	manganese ion binding
Ruulm.1G056800.1	GO:0070006	GO	metalloaminopeptidase activity
Ruulm.1G056900.1	GO:0016274	GO	protein-arginine N-methyltransferase activity
Ruulm.1G056900.1	GO:0018216	GO	peptidyl-arginine methylation
Ruulm.1G056900.2	GO:0016274	GO	protein-arginine N-methyltransferase activity
Ruulm.1G056900.2	GO:0018216	GO	peptidyl-arginine methylation
Ruulm.1G057200.1	GO:0005515	GO	protein binding
Ruulm.1G057200.1	GO:0008270	GO	zinc ion binding
Ruulm.1G057400.1	GO:0016791	GO	phosphatase activity
Ruulm.1G057400.2	GO:0016791	GO	phosphatase activity
Ruulm.1G057500.1	GO:0005743	GO	mitochondrial inner membrane
Ruulm.1G057500.1	GO:0055085	GO	transmembrane transport
Ruulm.1G057500.2	GO:0055085	GO	transmembrane transport
Ruulm.1G057600.1	GO:0005515	GO	protein binding
Ruulm.1G057600.1	GO:0008270	GO	zinc ion binding
Ruulm.1G057700.1	GO:0005737	GO	cytoplasm
Ruulm.1G057700.1	GO:0006535	GO	cysteine biosynthetic process from serine
Ruulm.1G057700.1	GO:0009001	GO	serine O-acetyltransferase activity
Ruulm.1G057700.1	GO:0016740	GO	transferase activity
Ruulm.1G057800.1	GO:0003677	GO	DNA binding
Ruulm.1G057800.1	GO:0006355	GO	regulation of transcription, DNA-templated
Ruulm.1G057900.1	GO:0003677	GO	DNA binding
Ruulm.1G057900.1	GO:0006355	GO	regulation of transcription, DNA-templated
Ruulm.1G058000.1	GO:0004672	GO	protein kinase activity
Ruulm.1G058000.1	GO:0005524	GO	ATP binding
Ruulm.1G058000.1	GO:0006468	GO	protein phosphorylation
Ruulm.1G058000.1	GO:0004672	GO	protein kinase activity
Ruulm.1G058000.1	GO:0006468	GO	protein phosphorylation
Ruulm.1G058000.1	GO:0004713	GO	protein tyrosine kinase activity
Ruulm.1G058000.1	GO:0006468	GO	protein phosphorylation
Ruulm.1G058000.2	GO:0004672	GO	protein kinase activity
Ruulm.1G058000.2	GO:0005524	GO	ATP binding
Ruulm.1G058000.2	GO:0006468	GO	protein phosphorylation
Ruulm.1G058000.2	GO:0004672	GO	protein kinase activity
Ruulm.1G058000.2	GO:0006468	GO	protein phosphorylation
Ruulm.1G058000.2	GO:0004713	GO	protein tyrosine kinase activity
Ruulm.1G058000.2	GO:0006468	GO	protein phosphorylation
Ruulm.1G058000.3	GO:0004672	GO	protein kinase activity
Ruulm.1G058000.3	GO:0005524	GO	ATP binding
Ruulm.1G058000.3	GO:0006468	GO	protein phosphorylation
Ruulm.1G058000.3	GO:0004672	GO	protein kinase activity
Ruulm.1G058000.3	GO:0006468	GO	protein phosphorylation
Ruulm.1G058000.3	GO:0004713	GO	protein tyrosine kinase activity
Ruulm.1G058000.3	GO:0006468	GO	protein phosphorylation
Ruulm.1G058100.1	GO:0008610	GO	lipid biosynthetic process
Ruulm.1G058100.1	GO:0008780	GO	acyl-[acyl-carrier-protein]-UDP-N-acetylglucosamine O-acyltransferase activity
Ruulm.1G058100.2	GO:0008610	GO	lipid biosynthetic process
Ruulm.1G058100.2	GO:0008780	GO	acyl-[acyl-carrier-protein]-UDP-N-acetylglucosamine O-acyltransferase activity
Ruulm.1G058100.3	GO:0008610	GO	lipid biosynthetic process
Ruulm.1G058100.3	GO:0008780	GO	acyl-[acyl-carrier-protein]-UDP-N-acetylglucosamine O-acyltransferase activity
Ruulm.1G058100.4	GO:0008610	GO	lipid biosynthetic process
Ruulm.1G058100.4	GO:0008780	GO	acyl-[acyl-carrier-protein]-UDP-N-acetylglucosamine O-acyltransferase activity
Ruulm.1G058100.5	GO:0008610	GO	lipid biosynthetic process
Ruulm.1G058100.5	GO:0008780	GO	acyl-[acyl-carrier-protein]-UDP-N-acetylglucosamine O-acyltransferase activity
Ruulm.1G058100.6	GO:0008610	GO	lipid biosynthetic process
Ruulm.1G058100.6	GO:0008780	GO	acyl-[acyl-carrier-protein]-UDP-N-acetylglucosamine O-acyltransferase activity
Ruulm.1G058200.1	GO:0003676	GO	nucleic acid binding
Ruulm.1G058200.1	GO:0008270	GO	zinc ion binding
Ruulm.1G058200.1	GO:0003677	GO	DNA binding
Ruulm.1G058300.1	GO:0006812	GO	cation transport
Ruulm.1G058300.1	GO:0015299	GO	solute:proton antiporter activity
Ruulm.1G058300.1	GO:0016020	GO	membrane
Ruulm.1G058300.1	GO:0055085	GO	transmembrane transport
Ruulm.1G058300.1	GO:0015386	GO	potassium:proton antiporter activity
Ruulm.1G058300.1	GO:0071805	GO	potassium ion transmembrane transport
Ruulm.1G058300.1	GO:1902600	GO	proton transmembrane transport
Ruulm.1G058300.2	GO:0006812	GO	cation transport
Ruulm.1G058300.2	GO:0015299	GO	solute:proton antiporter activity
Ruulm.1G058300.2	GO:0016020	GO	membrane
Ruulm.1G058300.2	GO:0055085	GO	transmembrane transport
Ruulm.1G058300.2	GO:0015386	GO	potassium:proton antiporter activity
Ruulm.1G058300.2	GO:0071805	GO	potassium ion transmembrane transport
Ruulm.1G058300.2	GO:1902600	GO	proton transmembrane transport
Ruulm.1G058500.1	GO:0036297	GO	interstrand cross-link repair
Ruulm.1G058500.1	GO:0043240	GO	Fanconi anaemia nuclear complex
Ruulm.1G058600.1	GO:0009734	GO	auxin-activated signaling pathway
Ruulm.1G058600.1	GO:0016020	GO	membrane
Ruulm.1G058600.1	GO:0016020	GO	membrane
Ruulm.1G058700.1	GO:0008168	GO	methyltransferase activity
Ruulm.1G058800.1	GO:0003824	GO	catalytic activity
Ruulm.1G058800.1	GO:0004126	GO	cytidine deaminase activity
Ruulm.1G058800.1	GO:0008270	GO	zinc ion binding
Ruulm.1G058800.1	GO:0009972	GO	cytidine deamination
Ruulm.1G059100.1	GO:0005985	GO	sucrose metabolic process
Ruulm.1G059100.1	GO:0016157	GO	sucrose synthase activity
Ruulm.1G059400.1	GO:0016973	GO	poly(A)+ mRNA export from nucleus
Ruulm.1G059400.2	GO:0016973	GO	poly(A)+ mRNA export from nucleus
Ruulm.1G059500.1	GO:0005515	GO	protein binding
Ruulm.1G059500.2	GO:0005515	GO	protein binding
Ruulm.1G059500.3	GO:0005515	GO	protein binding
Ruulm.1G059600.2	GO:0005216	GO	ion channel activity
Ruulm.1G059600.2	GO:0006811	GO	ion transport
Ruulm.1G059600.2	GO:0016020	GO	membrane
Ruulm.1G059600.2	GO:0055085	GO	transmembrane transport
Ruulm.1G059700.1	GO:0003676	GO	nucleic acid binding
Ruulm.1G059700.1	GO:0003676	GO	nucleic acid binding
Ruulm.1G059700.1	GO:0006139	GO	nucleobase-containing compound metabolic process
Ruulm.1G059700.1	GO:0008408	GO	3'-5' exonuclease activity
Ruulm.1G060000.1	GO:0006355	GO	regulation of transcription, DNA-templated
Ruulm.1G060000.1	GO:0008270	GO	zinc ion binding
Ruulm.1G060000.1	GO:0006355	GO	regulation of transcription, DNA-templated
Ruulm.1G060000.1	GO:0043565	GO	sequence-specific DNA binding
Ruulm.1G060100.1	GO:0030145	GO	manganese ion binding
Ruulm.1G060200.1	GO:0004553	GO	hydrolase activity, hydrolyzing O-glycosyl compounds
Ruulm.1G060200.1	GO:0005975	GO	carbohydrate metabolic process
Ruulm.1G060200.2	GO:0004553	GO	hydrolase activity, hydrolyzing O-glycosyl compounds
Ruulm.1G060200.2	GO:0005975	GO	carbohydrate metabolic process
Ruulm.1G060400.1	GO:0004553	GO	hydrolase activity, hydrolyzing O-glycosyl compounds
Ruulm.1G060400.1	GO:0005975	GO	carbohydrate metabolic process
Ruulm.1G060400.2	GO:0004553	GO	hydrolase activity, hydrolyzing O-glycosyl compounds
Ruulm.1G060400.2	GO:0005975	GO	carbohydrate metabolic process
Ruulm.1G060600.1	GO:0016491	GO	oxidoreductase activity
Ruulm.1G060600.2	GO:0016491	GO	oxidoreductase activity
Ruulm.1G060800.1	GO:0016020	GO	membrane
Ruulm.1G060900.1	GO:0016020	GO	membrane
Ruulm.1G061000.1	GO:0005515	GO	protein binding
Ruulm.1G061100.1	GO:0006487	GO	protein N-linked glycosylation
Ruulm.1G061100.1	GO:0034998	GO	oligosaccharyltransferase I complex
Ruulm.1G061200.1	GO:0004672	GO	protein kinase activity
Ruulm.1G061200.1	GO:0005524	GO	ATP binding
Ruulm.1G061200.1	GO:0006468	GO	protein phosphorylation
Ruulm.1G061200.1	GO:0004672	GO	protein kinase activity
Ruulm.1G061200.1	GO:0006468	GO	protein phosphorylation
Ruulm.1G061200.1	GO:0005524	GO	ATP binding
Ruulm.1G061200.2	GO:0004672	GO	protein kinase activity
Ruulm.1G061200.2	GO:0005524	GO	ATP binding
Ruulm.1G061200.2	GO:0006468	GO	protein phosphorylation
Ruulm.1G061200.2	GO:0004672	GO	protein kinase activity
Ruulm.1G061200.2	GO:0006468	GO	protein phosphorylation
Ruulm.1G061200.2	GO:0005524	GO	ATP binding
Ruulm.1G061200.3	GO:0004672	GO	protein kinase activity
Ruulm.1G061200.3	GO:0005524	GO	ATP binding
Ruulm.1G061200.3	GO:0006468	GO	protein phosphorylation
Ruulm.1G061200.3	GO:0004672	GO	protein kinase activity
Ruulm.1G061200.3	GO:0006468	GO	protein phosphorylation
Ruulm.1G061200.3	GO:0005524	GO	ATP binding
Ruulm.1G061300.1	GO:0046872	GO	metal ion binding
Ruulm.1G061600.1	GO:0003743	GO	translation initiation factor activity
Ruulm.1G061600.1	GO:0003743	GO	translation initiation factor activity
Ruulm.1G061600.1	GO:0006413	GO	translational initiation
Ruulm.1G061700.1	GO:0003824	GO	catalytic activity
Ruulm.1G061700.1	GO:0050660	GO	flavin adenine dinucleotide binding
Ruulm.1G061700.1	GO:0009690	GO	cytokinin metabolic process
Ruulm.1G061700.1	GO:0019139	GO	cytokinin dehydrogenase activity
Ruulm.1G061700.1	GO:0050660	GO	flavin adenine dinucleotide binding
Ruulm.1G061700.1	GO:0016491	GO	oxidoreductase activity
Ruulm.1G061700.1	GO:0050660	GO	flavin adenine dinucleotide binding
Ruulm.1G061700.1	GO:0071949	GO	FAD binding
Ruulm.1G061800.1	GO:0000375	GO	RNA splicing, via transesterification reactions
Ruulm.1G061800.1	GO:0003729	GO	mRNA binding
Ruulm.1G061800.1	GO:0003723	GO	RNA binding
Ruulm.1G062400.1	GO:0046983	GO	protein dimerization activity
Ruulm.1G062500.1	GO:0003677	GO	DNA binding
Ruulm.1G062500.1	GO:0005524	GO	ATP binding
Ruulm.1G062500.1	GO:0006259	GO	DNA metabolic process
Ruulm.1G062500.1	GO:0008094	GO	DNA-dependent ATPase activity
Ruulm.1G062500.1	GO:0003677	GO	DNA binding
Ruulm.1G062500.1	GO:0005524	GO	ATP binding
Ruulm.1G062500.1	GO:0006281	GO	DNA repair
Ruulm.1G062500.1	GO:0140664	GO	#N/A
Ruulm.1G062500.1	GO:0003697	GO	single-stranded DNA binding
Ruulm.1G062500.1	GO:0005524	GO	ATP binding
Ruulm.1G062500.1	GO:0006281	GO	DNA repair
Ruulm.1G062500.2	GO:0003677	GO	DNA binding
Ruulm.1G062500.2	GO:0005524	GO	ATP binding
Ruulm.1G062500.2	GO:0006259	GO	DNA metabolic process
Ruulm.1G062500.2	GO:0008094	GO	DNA-dependent ATPase activity
Ruulm.1G062500.2	GO:0003677	GO	DNA binding
Ruulm.1G062500.2	GO:0005524	GO	ATP binding
Ruulm.1G062500.2	GO:0006281	GO	DNA repair
Ruulm.1G062500.2	GO:0140664	GO	#N/A
Ruulm.1G062500.2	GO:0003697	GO	single-stranded DNA binding
Ruulm.1G062500.2	GO:0005524	GO	ATP binding
Ruulm.1G062500.2	GO:0006281	GO	DNA repair
Ruulm.1G062600.1	GO:0005634	GO	nucleus
Ruulm.1G062600.1	GO:0006334	GO	nucleosome assembly
Ruulm.1G062600.2	GO:0005634	GO	nucleus
Ruulm.1G062600.2	GO:0006334	GO	nucleosome assembly
Ruulm.1G062600.3	GO:0005634	GO	nucleus
Ruulm.1G062600.3	GO:0006334	GO	nucleosome assembly
Ruulm.1G062600.4	GO:0005634	GO	nucleus
Ruulm.1G062600.4	GO:0006334	GO	nucleosome assembly
Ruulm.1G062700.1	GO:0003735	GO	structural constituent of ribosome
Ruulm.1G062700.1	GO:0005840	GO	ribosome
Ruulm.1G062700.1	GO:0006412	GO	translation
Ruulm.1G062700.2	GO:0003735	GO	structural constituent of ribosome
Ruulm.1G062700.2	GO:0005840	GO	ribosome
Ruulm.1G062700.2	GO:0006412	GO	translation
Ruulm.1G062800.1	GO:0003723	GO	RNA binding
Ruulm.1G062800.1	GO:0045892	GO	negative regulation of transcription, DNA-templated
Ruulm.1G062800.1	GO:0046872	GO	metal ion binding
Ruulm.1G063000.1	GO:0008252	GO	nucleotidase activity
Ruulm.1G063000.1	GO:0016787	GO	hydrolase activity
Ruulm.1G063000.2	GO:0008252	GO	nucleotidase activity
Ruulm.1G063000.2	GO:0016787	GO	hydrolase activity
Ruulm.1G063100.1	GO:0003700	GO	DNA-binding transcription factor activity
Ruulm.1G063100.1	GO:0006355	GO	regulation of transcription, DNA-templated
Ruulm.1G063100.1	GO:0043565	GO	sequence-specific DNA binding
Ruulm.1G063200.1	GO:0009862	GO	systemic acquired resistance, salicylic acid mediated signaling pathway
Ruulm.1G063200.1	GO:2000022	GO	regulation of jasmonic acid mediated signaling pathway
Ruulm.1G063200.1	GO:2000031	GO	regulation of salicylic acid mediated signaling pathway
Ruulm.1G063500.1	GO:0010374	GO	stomatal complex development
Ruulm.1G063600.1	GO:0004672	GO	protein kinase activity
Ruulm.1G063600.1	GO:0005524	GO	ATP binding
Ruulm.1G063600.1	GO:0006468	GO	protein phosphorylation
Ruulm.1G063600.1	GO:0004672	GO	protein kinase activity
Ruulm.1G063600.1	GO:0006468	GO	protein phosphorylation
Ruulm.1G063600.1	GO:0005524	GO	ATP binding
Ruulm.1G063900.1	GO:0003676	GO	nucleic acid binding
Ruulm.1G063900.1	GO:0005524	GO	ATP binding
Ruulm.1G063900.1	GO:0003724	GO	RNA helicase activity
Ruulm.1G064100.1	GO:0004144	GO	diacylglycerol O-acyltransferase activity
Ruulm.1G064100.1	GO:0019432	GO	triglyceride biosynthetic process
Ruulm.1G064100.1	GO:0008374	GO	O-acyltransferase activity
Ruulm.1G064200.1	GO:0003676	GO	nucleic acid binding
Ruulm.1G064200.1	GO:0005524	GO	ATP binding
Ruulm.1G064200.1	GO:0003724	GO	RNA helicase activity
Ruulm.1G064200.1	GO:0005515	GO	protein binding
Ruulm.1G064300.1	GO:0004379	GO	glycylpeptide N-tetradecanoyltransferase activity
Ruulm.1G064300.1	GO:0004379	GO	glycylpeptide N-tetradecanoyltransferase activity
Ruulm.1G064300.1	GO:0006499	GO	N-terminal protein myristoylation
Ruulm.1G064400.1	GO:0000786	GO	nucleosome
Ruulm.1G064400.1	GO:0003677	GO	DNA binding
Ruulm.1G064400.1	GO:0006334	GO	nucleosome assembly
Ruulm.1G064400.1	GO:0003691	GO	double-stranded telomeric DNA binding
Ruulm.1G064500.1	GO:0016117	GO	carotenoid biosynthetic process
Ruulm.1G064500.1	GO:0016705	GO	oxidoreductase activity, acting on paired donors, with incorporation or reduction of molecular oxygen
Ruulm.1G064600.1	GO:0008194	GO	UDP-glycosyltransferase activity
Ruulm.1G064700.1	GO:0008194	GO	UDP-glycosyltransferase activity
Ruulm.1G064800.1	GO:0004672	GO	protein kinase activity
Ruulm.1G064800.1	GO:0005524	GO	ATP binding
Ruulm.1G064800.1	GO:0006468	GO	protein phosphorylation
Ruulm.1G064800.1	GO:0004672	GO	protein kinase activity
Ruulm.1G064800.1	GO:0006468	GO	protein phosphorylation
Ruulm.1G064800.1	GO:0004842	GO	ubiquitin-protein transferase activity
Ruulm.1G064800.1	GO:0016567	GO	protein ubiquitination
Ruulm.1G064800.1	GO:0005524	GO	ATP binding
Ruulm.1G064800.2	GO:0004672	GO	protein kinase activity
Ruulm.1G064800.2	GO:0005524	GO	ATP binding
Ruulm.1G064800.2	GO:0006468	GO	protein phosphorylation
Ruulm.1G064800.2	GO:0004672	GO	protein kinase activity
Ruulm.1G064800.2	GO:0006468	GO	protein phosphorylation
Ruulm.1G064800.2	GO:0004842	GO	ubiquitin-protein transferase activity
Ruulm.1G064800.2	GO:0016567	GO	protein ubiquitination
Ruulm.1G064800.2	GO:0005524	GO	ATP binding
Ruulm.1G064800.3	GO:0004672	GO	protein kinase activity
Ruulm.1G064800.3	GO:0005524	GO	ATP binding
Ruulm.1G064800.3	GO:0006468	GO	protein phosphorylation
Ruulm.1G064800.3	GO:0004672	GO	protein kinase activity
Ruulm.1G064800.3	GO:0006468	GO	protein phosphorylation
Ruulm.1G064800.3	GO:0004842	GO	ubiquitin-protein transferase activity
Ruulm.1G064800.3	GO:0016567	GO	protein ubiquitination
Ruulm.1G064800.3	GO:0005524	GO	ATP binding
Ruulm.1G065000.1	GO:0016020	GO	membrane
Ruulm.1G065000.1	GO:0016020	GO	membrane
Ruulm.1G065000.1	GO:0022857	GO	transmembrane transporter activity
Ruulm.1G065100.1	GO:0004672	GO	protein kinase activity
Ruulm.1G065100.1	GO:0005524	GO	ATP binding
Ruulm.1G065100.1	GO:0006468	GO	protein phosphorylation
Ruulm.1G065100.1	GO:0004672	GO	protein kinase activity
Ruulm.1G065100.1	GO:0006468	GO	protein phosphorylation
Ruulm.1G065100.1	GO:0004674	GO	protein serine/threonine kinase activity
Ruulm.1G065100.1	GO:0005524	GO	ATP binding
Ruulm.1G065100.1	GO:0006468	GO	protein phosphorylation
Ruulm.1G065100.1	GO:0005524	GO	ATP binding
Ruulm.1G065300.1	GO:0043169	GO	cation binding
Ruulm.1G065300.2	GO:0043169	GO	cation binding
Ruulm.1G065400.1	GO:0004672	GO	protein kinase activity
Ruulm.1G065400.1	GO:0005524	GO	ATP binding
Ruulm.1G065400.1	GO:0006468	GO	protein phosphorylation
Ruulm.1G065400.1	GO:0004672	GO	protein kinase activity
Ruulm.1G065400.1	GO:0006468	GO	protein phosphorylation
Ruulm.1G065400.1	GO:0005524	GO	ATP binding
Ruulm.1G065400.2	GO:0004672	GO	protein kinase activity
Ruulm.1G065400.2	GO:0005524	GO	ATP binding
Ruulm.1G065400.2	GO:0006468	GO	protein phosphorylation
Ruulm.1G065400.2	GO:0004672	GO	protein kinase activity
Ruulm.1G065400.2	GO:0006468	GO	protein phosphorylation
Ruulm.1G065400.2	GO:0005524	GO	ATP binding
Ruulm.1G065500.1	GO:0005515	GO	protein binding
Ruulm.1G065600.1	GO:0003729	GO	mRNA binding
Ruulm.1G065600.1	GO:0005849	GO	mRNA cleavage factor complex
Ruulm.1G065600.1	GO:0006378	GO	mRNA polyadenylation
Ruulm.1G065800.1	GO:0003677	GO	DNA binding
Ruulm.1G066100.1	GO:0005515	GO	protein binding
Ruulm.1G066200.1	GO:0006520	GO	cellular amino acid metabolic process
Ruulm.1G066200.1	GO:0030170	GO	pyridoxal phosphate binding
Ruulm.1G066300.1	GO:0003774	GO	motor activity
Ruulm.1G066300.1	GO:0005524	GO	ATP binding
Ruulm.1G066300.1	GO:0016459	GO	myosin complex
Ruulm.1G066300.1	GO:0003774	GO	motor activity
Ruulm.1G066300.1	GO:0005524	GO	ATP binding
Ruulm.1G066300.1	GO:0051015	GO	actin filament binding
Ruulm.1G066300.1	GO:0005515	GO	protein binding
Ruulm.1G066300.1	GO:0007015	GO	actin filament organization
Ruulm.1G066600.1	GO:0005515	GO	protein binding
Ruulm.1G066700.1	GO:0006355	GO	regulation of transcription, DNA-templated
Ruulm.1G066700.1	GO:0042393	GO	histone binding
Ruulm.1G066800.1	GO:0006508	GO	proteolysis
Ruulm.1G066800.1	GO:0008236	GO	serine-type peptidase activity
Ruulm.1G066800.2	GO:0006508	GO	proteolysis
Ruulm.1G066800.2	GO:0008236	GO	serine-type peptidase activity
Ruulm.1G066800.3	GO:0006508	GO	proteolysis
Ruulm.1G066800.3	GO:0008236	GO	serine-type peptidase activity
Ruulm.1G066900.1	GO:0003677	GO	DNA binding
Ruulm.1G066900.1	GO:0016602	GO	CCAAT-binding factor complex
Ruulm.1G066900.1	GO:0003700	GO	DNA-binding transcription factor activity
Ruulm.1G066900.1	GO:0006355	GO	regulation of transcription, DNA-templated
Ruulm.1G067100.1	GO:0006629	GO	lipid metabolic process
Ruulm.1G067100.1	GO:0008374	GO	O-acyltransferase activity
Ruulm.1G067100.2	GO:0006629	GO	lipid metabolic process
Ruulm.1G067100.2	GO:0008374	GO	O-acyltransferase activity
Ruulm.1G067100.3	GO:0006629	GO	lipid metabolic process
Ruulm.1G067100.3	GO:0008374	GO	O-acyltransferase activity
Ruulm.1G067300.1	GO:0009734	GO	auxin-activated signaling pathway
Ruulm.1G067400.1	GO:0007034	GO	vacuolar transport
Ruulm.1G067700.1	GO:0016020	GO	membrane
Ruulm.1G067700.1	GO:0055085	GO	transmembrane transport
Ruulm.1G067800.1	GO:0009523	GO	photosystem II
Ruulm.1G067800.1	GO:0015979	GO	photosynthesis
Ruulm.1G067800.1	GO:0016020	GO	membrane
Ruulm.1G067900.1	GO:0003676	GO	nucleic acid binding
Ruulm.1G067900.1	GO:0003677	GO	DNA binding
Ruulm.1G067900.1	GO:0005634	GO	nucleus
Ruulm.1G067900.1	GO:0006260	GO	DNA replication
Ruulm.1G067900.1	GO:0003677	GO	DNA binding
Ruulm.1G067900.1	GO:0005634	GO	nucleus
Ruulm.1G067900.1	GO:0006260	GO	DNA replication
Ruulm.1G067900.1	GO:0006281	GO	DNA repair
Ruulm.1G067900.1	GO:0006310	GO	DNA recombination
Ruulm.1G068000.1	GO:0005515	GO	protein binding
Ruulm.1G068100.1	GO:0003824	GO	catalytic activity
Ruulm.1G068200.1	GO:0003723	GO	RNA binding
Ruulm.1G068200.1	GO:0003735	GO	structural constituent of ribosome
Ruulm.1G068200.1	GO:0006412	GO	translation
Ruulm.1G068200.1	GO:0003735	GO	structural constituent of ribosome
Ruulm.1G068200.1	GO:0006412	GO	translation
Ruulm.1G068200.1	GO:0015935	GO	small ribosomal subunit
Ruulm.1G068200.2	GO:0003723	GO	RNA binding
Ruulm.1G068200.2	GO:0003735	GO	structural constituent of ribosome
Ruulm.1G068200.2	GO:0006412	GO	translation
Ruulm.1G068200.2	GO:0003735	GO	structural constituent of ribosome
Ruulm.1G068200.2	GO:0006412	GO	translation
Ruulm.1G068200.2	GO:0015935	GO	small ribosomal subunit
Ruulm.1G068400.1	GO:0042753	GO	positive regulation of circadian rhythm
Ruulm.1G068400.2	GO:0042753	GO	positive regulation of circadian rhythm
Ruulm.1G068500.1	GO:0000062	GO	fatty-acyl-CoA binding
Ruulm.1G068900.1	GO:0004497	GO	monooxygenase activity
Ruulm.1G068900.1	GO:0005506	GO	iron ion binding
Ruulm.1G068900.1	GO:0016705	GO	oxidoreductase activity, acting on paired donors, with incorporation or reduction of molecular oxygen
Ruulm.1G068900.1	GO:0020037	GO	heme binding
Ruulm.1G068900.1	GO:0005506	GO	iron ion binding
Ruulm.1G068900.1	GO:0016705	GO	oxidoreductase activity, acting on paired donors, with incorporation or reduction of molecular oxygen
Ruulm.1G069000.1	GO:0003677	GO	DNA binding
Ruulm.1G069000.1	GO:0005666	GO	RNA polymerase III complex
Ruulm.1G069000.1	GO:0006383	GO	transcription by RNA polymerase III
Ruulm.1G069100.1	GO:0003712	GO	transcription coregulator activity
Ruulm.1G069100.1	GO:0006357	GO	regulation of transcription by RNA polymerase II
Ruulm.1G069100.1	GO:0016592	GO	mediator complex
Ruulm.1G069100.2	GO:0003712	GO	transcription coregulator activity
Ruulm.1G069100.2	GO:0006357	GO	regulation of transcription by RNA polymerase II
Ruulm.1G069100.2	GO:0016592	GO	mediator complex
Ruulm.1G069200.1	GO:0005515	GO	protein binding
Ruulm.1G069200.1	GO:0006355	GO	regulation of transcription, DNA-templated
Ruulm.1G069200.1	GO:0016570	GO	histone modification
Ruulm.1G069300.1	GO:0005524	GO	ATP binding
Ruulm.1G069300.1	GO:0005634	GO	nucleus
Ruulm.1G069300.1	GO:0006355	GO	regulation of transcription, DNA-templated
Ruulm.1G069300.1	GO:0005634	GO	nucleus
Ruulm.1G069300.1	GO:0006351	GO	transcription, DNA-templated
Ruulm.1G069300.1	GO:0032502	GO	developmental process
Ruulm.1G069500.1	GO:0010181	GO	FMN binding
Ruulm.1G069500.1	GO:0016491	GO	oxidoreductase activity
Ruulm.1G069600.1	GO:0010181	GO	FMN binding
Ruulm.1G069600.1	GO:0016491	GO	oxidoreductase activity
Ruulm.1G069700.1	GO:0004553	GO	hydrolase activity, hydrolyzing O-glycosyl compounds
Ruulm.1G069700.1	GO:0005975	GO	carbohydrate metabolic process
Ruulm.1G069800.1	GO:0030145	GO	manganese ion binding
Ruulm.1G069900.1	GO:0030145	GO	manganese ion binding
Ruulm.1G070000.1	GO:0003735	GO	structural constituent of ribosome
Ruulm.1G070000.1	GO:0005840	GO	ribosome
Ruulm.1G070000.1	GO:0006412	GO	translation
Ruulm.1G070100.1	GO:0030145	GO	manganese ion binding
Ruulm.1G070200.1	GO:0030145	GO	manganese ion binding
Ruulm.1G070400.1	GO:0030145	GO	manganese ion binding
Ruulm.1G070700.1	GO:0005515	GO	protein binding
Ruulm.1G070800.1	GO:0005515	GO	protein binding
Ruulm.1G071200.1	GO:0016747	GO	transferase activity, transferring acyl groups other than amino-acyl groups
Ruulm.1G071500.1	GO:0036211	GO	protein modification process
Ruulm.1G071700.1	GO:0005515	GO	protein binding
Ruulm.1G071800.1	GO:0006508	GO	proteolysis
Ruulm.1G071800.1	GO:0008234	GO	cysteine-type peptidase activity
Ruulm.1G071900.1	GO:0004672	GO	protein kinase activity
Ruulm.1G071900.1	GO:0005524	GO	ATP binding
Ruulm.1G071900.1	GO:0006468	GO	protein phosphorylation
Ruulm.1G072000.1	GO:0004497	GO	monooxygenase activity
Ruulm.1G072000.1	GO:0005506	GO	iron ion binding
Ruulm.1G072000.1	GO:0016705	GO	oxidoreductase activity, acting on paired donors, with incorporation or reduction of molecular oxygen
Ruulm.1G072000.1	GO:0020037	GO	heme binding
Ruulm.1G072000.1	GO:0005506	GO	iron ion binding
Ruulm.1G072000.1	GO:0016705	GO	oxidoreductase activity, acting on paired donors, with incorporation or reduction of molecular oxygen
Ruulm.1G072100.1	GO:0004497	GO	monooxygenase activity
Ruulm.1G072100.1	GO:0005506	GO	iron ion binding
Ruulm.1G072100.1	GO:0016705	GO	oxidoreductase activity, acting on paired donors, with incorporation or reduction of molecular oxygen
Ruulm.1G072100.1	GO:0020037	GO	heme binding
Ruulm.1G072100.1	GO:0005506	GO	iron ion binding
Ruulm.1G072100.1	GO:0016705	GO	oxidoreductase activity, acting on paired donors, with incorporation or reduction of molecular oxygen
Ruulm.1G072200.1	GO:0004497	GO	monooxygenase activity
Ruulm.1G072200.1	GO:0005506	GO	iron ion binding
Ruulm.1G072200.1	GO:0016705	GO	oxidoreductase activity, acting on paired donors, with incorporation or reduction of molecular oxygen
Ruulm.1G072200.1	GO:0020037	GO	heme binding
Ruulm.1G072200.1	GO:0005506	GO	iron ion binding
Ruulm.1G072200.1	GO:0016705	GO	oxidoreductase activity, acting on paired donors, with incorporation or reduction of molecular oxygen
Ruulm.1G072300.1	GO:0004252	GO	serine-type endopeptidase activity
Ruulm.1G072300.1	GO:0006508	GO	proteolysis
Ruulm.1G072300.1	GO:0006508	GO	proteolysis
Ruulm.1G072300.1	GO:0008236	GO	serine-type peptidase activity
Ruulm.1G072600.1	GO:0016020	GO	membrane
Ruulm.1G072600.1	GO:0055085	GO	transmembrane transport
Ruulm.1G072700.1	GO:0004029	GO	aldehyde dehydrogenase (NAD+) activity
Ruulm.1G072700.1	GO:0016491	GO	oxidoreductase activity
Ruulm.1G072700.1	GO:0016620	GO	oxidoreductase activity, acting on the aldehyde or oxo group of donors, NAD or NADP as acceptor
Ruulm.1G072700.2	GO:0004029	GO	aldehyde dehydrogenase (NAD+) activity
Ruulm.1G072700.2	GO:0016491	GO	oxidoreductase activity
Ruulm.1G072700.2	GO:0016620	GO	oxidoreductase activity, acting on the aldehyde or oxo group of donors, NAD or NADP as acceptor
Ruulm.1G072900.1	GO:0009058	GO	biosynthetic process
Ruulm.1G072900.1	GO:0016844	GO	strictosidine synthase activity
Ruulm.1G073100.1	GO:0003676	GO	nucleic acid binding
Ruulm.1G073100.1	GO:0005524	GO	ATP binding
Ruulm.1G073100.1	GO:0004386	GO	helicase activity
Ruulm.1G073100.1	GO:0006310	GO	DNA recombination
Ruulm.1G073200.1	GO:0044237	GO	cellular metabolic process
Ruulm.1G073200.1	GO:0044249	GO	cellular biosynthetic process
Ruulm.1G073200.2	GO:0044237	GO	cellular metabolic process
Ruulm.1G073200.2	GO:0044249	GO	cellular biosynthetic process
Ruulm.1G073300.1	GO:0016740	GO	transferase activity
Ruulm.1G073600.1	GO:0009630	GO	gravitropism
Ruulm.1G073600.1	GO:0040008	GO	regulation of growth
Ruulm.1G073700.1	GO:0000956	GO	nuclear-transcribed mRNA catabolic process
Ruulm.1G073900.1	GO:0004672	GO	protein kinase activity
Ruulm.1G073900.1	GO:0005524	GO	ATP binding
Ruulm.1G073900.1	GO:0006468	GO	protein phosphorylation
Ruulm.1G073900.1	GO:0005515	GO	protein binding
Ruulm.1G074000.1	GO:0009765	GO	photosynthesis, light harvesting
Ruulm.1G074000.1	GO:0016020	GO	membrane
Ruulm.1G074100.1	GO:0004650	GO	polygalacturonase activity
Ruulm.1G074100.1	GO:0005975	GO	carbohydrate metabolic process
Ruulm.1G074300.1	GO:0003676	GO	nucleic acid binding
Ruulm.1G074300.1	GO:0003723	GO	RNA binding
Ruulm.1G074300.2	GO:0003676	GO	nucleic acid binding
Ruulm.1G074300.2	GO:0003723	GO	RNA binding
Ruulm.1G074500.1	GO:0004553	GO	hydrolase activity, hydrolyzing O-glycosyl compounds
Ruulm.1G074500.1	GO:0005975	GO	carbohydrate metabolic process
Ruulm.1G074500.1	GO:0030246	GO	carbohydrate binding
Ruulm.1G074600.1	GO:0004553	GO	hydrolase activity, hydrolyzing O-glycosyl compounds
Ruulm.1G074600.1	GO:0005975	GO	carbohydrate metabolic process
Ruulm.1G074700.1	GO:0003677	GO	DNA binding
Ruulm.1G074700.1	GO:0003700	GO	DNA-binding transcription factor activity
Ruulm.1G074700.1	GO:0006355	GO	regulation of transcription, DNA-templated
Ruulm.1G074800.1	GO:0005524	GO	ATP binding
Ruulm.1G074800.1	GO:0006457	GO	protein folding
Ruulm.1G074800.1	GO:0005524	GO	ATP binding
Ruulm.1G074800.1	GO:0006457	GO	protein folding
Ruulm.1G074800.1	GO:0140662	GO	#N/A
Ruulm.1G074800.1	GO:0006457	GO	protein folding
Ruulm.1G074800.1	GO:0006457	GO	protein folding
Ruulm.1G074800.1	GO:0046914	GO	transition metal ion binding
Ruulm.1G074800.1	GO:1901671	GO	positive regulation of superoxide dismutase activity
Ruulm.1G074900.1	GO:0003677	GO	DNA binding
Ruulm.1G074900.1	GO:0003677	GO	DNA binding
Ruulm.1G074900.1	GO:0005634	GO	nucleus
Ruulm.1G074900.1	GO:0006355	GO	regulation of transcription, DNA-templated
Ruulm.1G074900.1	GO:0009725	GO	response to hormone
Ruulm.1G074900.1	GO:0003677	GO	DNA binding
Ruulm.1G074900.1	GO:0006355	GO	regulation of transcription, DNA-templated
Ruulm.1G074900.1	GO:0009725	GO	response to hormone
Ruulm.1G074900.1	GO:0005515	GO	protein binding
Ruulm.1G075000.1	GO:0003676	GO	nucleic acid binding
Ruulm.1G075000.1	GO:0005524	GO	ATP binding
Ruulm.1G075000.1	GO:0003724	GO	RNA helicase activity
Ruulm.1G075000.2	GO:0003676	GO	nucleic acid binding
Ruulm.1G075000.2	GO:0005524	GO	ATP binding
Ruulm.1G075000.2	GO:0003724	GO	RNA helicase activity
Ruulm.1G075200.1	GO:0004315	GO	3-oxoacyl-[acyl-carrier-protein] synthase activity
Ruulm.1G075200.1	GO:0006633	GO	fatty acid biosynthetic process
Ruulm.1G075200.1	GO:0006633	GO	fatty acid biosynthetic process
Ruulm.1G075200.1	GO:0016747	GO	transferase activity, transferring acyl groups other than amino-acyl groups
Ruulm.1G075200.1	GO:0016746	GO	transferase activity, transferring acyl groups
Ruulm.1G075200.2	GO:0004315	GO	3-oxoacyl-[acyl-carrier-protein] synthase activity
Ruulm.1G075200.2	GO:0006633	GO	fatty acid biosynthetic process
Ruulm.1G075200.2	GO:0016746	GO	transferase activity, transferring acyl groups
Ruulm.1G075400.1	GO:0004857	GO	enzyme inhibitor activity
Ruulm.1G075600.1	GO:0004499	GO	N,N-dimethylaniline monooxygenase activity
Ruulm.1G075600.1	GO:0050660	GO	flavin adenine dinucleotide binding
Ruulm.1G075600.1	GO:0050661	GO	NADP binding
Ruulm.1G075600.1	GO:0050660	GO	flavin adenine dinucleotide binding
Ruulm.1G075600.1	GO:0050661	GO	NADP binding
Ruulm.1G075700.1	GO:0016209	GO	antioxidant activity
Ruulm.1G075700.1	GO:0016491	GO	oxidoreductase activity
Ruulm.1G075900.1	GO:0004601	GO	peroxidase activity
Ruulm.1G075900.1	GO:0050664	GO	oxidoreductase activity, acting on NAD(P)H, oxygen as acceptor
Ruulm.1G075900.1	GO:0005509	GO	calcium ion binding
Ruulm.1G075900.1	GO:0016020	GO	membrane
Ruulm.1G075900.1	GO:0016491	GO	oxidoreductase activity
Ruulm.1G075900.1	GO:0016491	GO	oxidoreductase activity
Ruulm.1G076000.1	GO:0003993	GO	acid phosphatase activity
Ruulm.1G076000.1	GO:0016787	GO	hydrolase activity
Ruulm.1G076100.1	GO:0009733	GO	response to auxin
Ruulm.1G076200.1	GO:0030599	GO	pectinesterase activity
Ruulm.1G076200.1	GO:0042545	GO	cell wall modification
Ruulm.1G076300.1	GO:0009733	GO	response to auxin
Ruulm.1G076400.1	GO:0004222	GO	metalloendopeptidase activity
Ruulm.1G076400.1	GO:0016020	GO	membrane
Ruulm.1G076400.1	GO:0071586	GO	CAAX-box protein processing
Ruulm.1G076400.2	GO:0004222	GO	metalloendopeptidase activity
Ruulm.1G076400.2	GO:0016020	GO	membrane
Ruulm.1G076400.2	GO:0071586	GO	CAAX-box protein processing
Ruulm.1G076500.1	GO:0003743	GO	translation initiation factor activity
Ruulm.1G076500.1	GO:0005737	GO	cytoplasm
Ruulm.1G076500.1	GO:0005852	GO	eukaryotic translation initiation factor 3 complex
Ruulm.1G076500.1	GO:0003743	GO	translation initiation factor activity
Ruulm.1G076500.1	GO:0005852	GO	eukaryotic translation initiation factor 3 complex
Ruulm.1G076500.1	GO:0006446	GO	regulation of translational initiation
Ruulm.1G076500.1	GO:0043022	GO	ribosome binding
Ruulm.1G076700.1	GO:0004222	GO	metalloendopeptidase activity
Ruulm.1G076700.1	GO:0016020	GO	membrane
Ruulm.1G076700.1	GO:0071586	GO	CAAX-box protein processing
Ruulm.1G076800.1	GO:0030145	GO	manganese ion binding
Ruulm.1G076900.1	GO:0005985	GO	sucrose metabolic process
Ruulm.1G076900.1	GO:0016157	GO	sucrose synthase activity
Ruulm.1G076900.1	GO:0016757	GO	transferase activity, transferring glycosyl groups
Ruulm.1G076900.2	GO:0005985	GO	sucrose metabolic process
Ruulm.1G076900.2	GO:0016157	GO	sucrose synthase activity
Ruulm.1G076900.2	GO:0016757	GO	transferase activity, transferring glycosyl groups
Ruulm.1G077000.1	GO:0098542	GO	defense response to other organism
Ruulm.1G077100.1	GO:0003777	GO	microtubule motor activity
Ruulm.1G077100.1	GO:0005524	GO	ATP binding
Ruulm.1G077100.1	GO:0007018	GO	microtubule-based movement
Ruulm.1G077100.1	GO:0003777	GO	microtubule motor activity
Ruulm.1G077100.1	GO:0005524	GO	ATP binding
Ruulm.1G077100.1	GO:0007018	GO	microtubule-based movement
Ruulm.1G077100.1	GO:0008017	GO	microtubule binding
Ruulm.1G077100.2	GO:0003777	GO	microtubule motor activity
Ruulm.1G077100.2	GO:0005524	GO	ATP binding
Ruulm.1G077100.2	GO:0007018	GO	microtubule-based movement
Ruulm.1G077100.2	GO:0008017	GO	microtubule binding
Ruulm.1G077200.1	GO:0003743	GO	translation initiation factor activity
Ruulm.1G077200.1	GO:0005737	GO	cytoplasm
Ruulm.1G077200.1	GO:0005852	GO	eukaryotic translation initiation factor 3 complex
Ruulm.1G077200.1	GO:0003743	GO	translation initiation factor activity
Ruulm.1G077200.1	GO:0005852	GO	eukaryotic translation initiation factor 3 complex
Ruulm.1G077200.1	GO:0006446	GO	regulation of translational initiation
Ruulm.1G077200.1	GO:0043022	GO	ribosome binding
Ruulm.1G077300.1	GO:0016791	GO	phosphatase activity
Ruulm.1G077300.1	GO:0043813	GO	phosphatidylinositol-3,5-bisphosphate 5-phosphatase activity
Ruulm.1G077300.1	GO:0046856	GO	phosphatidylinositol dephosphorylation
Ruulm.1G077300.2	GO:0016791	GO	phosphatase activity
Ruulm.1G077300.2	GO:0043813	GO	phosphatidylinositol-3,5-bisphosphate 5-phosphatase activity
Ruulm.1G077300.2	GO:0046856	GO	phosphatidylinositol dephosphorylation
Ruulm.1G077400.1	GO:0004842	GO	ubiquitin-protein transferase activity
Ruulm.1G077400.1	GO:0016567	GO	protein ubiquitination
Ruulm.1G077400.1	GO:0046872	GO	metal ion binding
Ruulm.1G077500.1	GO:0016788	GO	hydrolase activity, acting on ester bonds
Ruulm.1G077700.1	GO:0046872	GO	metal ion binding
Ruulm.1G077700.2	GO:0046872	GO	metal ion binding
Ruulm.1G077700.3	GO:0046872	GO	metal ion binding
Ruulm.1G077800.1	GO:0004842	GO	ubiquitin-protein transferase activity
Ruulm.1G077800.1	GO:0016567	GO	protein ubiquitination
Ruulm.1G077900.1	GO:0004842	GO	ubiquitin-protein transferase activity
Ruulm.1G077900.1	GO:0016567	GO	protein ubiquitination
Ruulm.1G078000.1	GO:0004842	GO	ubiquitin-protein transferase activity
Ruulm.1G078000.1	GO:0016567	GO	protein ubiquitination
Ruulm.1G078000.1	GO:0046872	GO	metal ion binding
Ruulm.1G078100.1	GO:0004842	GO	ubiquitin-protein transferase activity
Ruulm.1G078100.1	GO:0016567	GO	protein ubiquitination
Ruulm.1G078200.1	GO:0004842	GO	ubiquitin-protein transferase activity
Ruulm.1G078200.1	GO:0016567	GO	protein ubiquitination
Ruulm.1G078300.1	GO:0004842	GO	ubiquitin-protein transferase activity
Ruulm.1G078300.1	GO:0016567	GO	protein ubiquitination
Ruulm.1G078300.1	GO:0046872	GO	metal ion binding
Ruulm.1G078400.1	GO:0004842	GO	ubiquitin-protein transferase activity
Ruulm.1G078400.1	GO:0016567	GO	protein ubiquitination
Ruulm.1G078500.1	GO:0046983	GO	protein dimerization activity
Ruulm.1G078600.1	GO:0000285	GO	1-phosphatidylinositol-3-phosphate 5-kinase activity
Ruulm.1G078600.1	GO:0005524	GO	ATP binding
Ruulm.1G078600.1	GO:0016307	GO	phosphatidylinositol phosphate kinase activity
Ruulm.1G078600.1	GO:0046488	GO	phosphatidylinositol metabolic process
Ruulm.1G078600.1	GO:0046872	GO	metal ion binding
Ruulm.1G078600.2	GO:0000285	GO	1-phosphatidylinositol-3-phosphate 5-kinase activity
Ruulm.1G078600.2	GO:0005524	GO	ATP binding
Ruulm.1G078600.2	GO:0016307	GO	phosphatidylinositol phosphate kinase activity
Ruulm.1G078600.2	GO:0046488	GO	phosphatidylinositol metabolic process
Ruulm.1G078600.3	GO:0000285	GO	1-phosphatidylinositol-3-phosphate 5-kinase activity
Ruulm.1G078600.3	GO:0005524	GO	ATP binding
Ruulm.1G078600.3	GO:0016307	GO	phosphatidylinositol phosphate kinase activity
Ruulm.1G078600.3	GO:0046488	GO	phosphatidylinositol metabolic process
Ruulm.1G078600.3	GO:0046872	GO	metal ion binding
Ruulm.1G078600.4	GO:0000285	GO	1-phosphatidylinositol-3-phosphate 5-kinase activity
Ruulm.1G078600.4	GO:0005524	GO	ATP binding
Ruulm.1G078600.4	GO:0016307	GO	phosphatidylinositol phosphate kinase activity
Ruulm.1G078600.4	GO:0046488	GO	phosphatidylinositol metabolic process
Ruulm.1G078600.4	GO:0046872	GO	metal ion binding
Ruulm.1G078600.5	GO:0000285	GO	1-phosphatidylinositol-3-phosphate 5-kinase activity
Ruulm.1G078600.5	GO:0005524	GO	ATP binding
Ruulm.1G078600.5	GO:0016307	GO	phosphatidylinositol phosphate kinase activity
Ruulm.1G078600.5	GO:0046488	GO	phosphatidylinositol metabolic process
Ruulm.1G078700.1	GO:0005801	GO	cis-Golgi network
Ruulm.1G078700.1	GO:0006886	GO	intracellular protein transport
Ruulm.1G078700.1	GO:0016020	GO	membrane
Ruulm.1G078700.2	GO:0005801	GO	cis-Golgi network
Ruulm.1G078700.2	GO:0006886	GO	intracellular protein transport
Ruulm.1G078700.2	GO:0016020	GO	membrane
Ruulm.1G078800.1	GO:0000150	GO	recombinase activity
Ruulm.1G078800.1	GO:0000724	GO	double-strand break repair via homologous recombination
Ruulm.1G078800.1	GO:0003690	GO	double-stranded DNA binding
Ruulm.1G078800.1	GO:0003697	GO	single-stranded DNA binding
Ruulm.1G078800.1	GO:0008094	GO	DNA-dependent ATPase activity
Ruulm.1G078800.1	GO:1990426	GO	mitotic recombination-dependent replication fork processing
Ruulm.1G078800.1	GO:0000166	GO	nucleotide binding
Ruulm.1G078800.1	GO:0003677	GO	DNA binding
Ruulm.1G078800.1	GO:0003677	GO	DNA binding
Ruulm.1G078800.1	GO:0005524	GO	ATP binding
Ruulm.1G078800.1	GO:0006259	GO	DNA metabolic process
Ruulm.1G078800.1	GO:0008094	GO	DNA-dependent ATPase activity
Ruulm.1G078800.1	GO:0003677	GO	DNA binding
Ruulm.1G078800.1	GO:0005524	GO	ATP binding
Ruulm.1G078800.1	GO:0006281	GO	DNA repair
Ruulm.1G078800.1	GO:0140664	GO	#N/A
Ruulm.1G078900.1	GO:0004857	GO	enzyme inhibitor activity
Ruulm.1G078900.1	GO:0030599	GO	pectinesterase activity
Ruulm.1G078900.1	GO:0042545	GO	cell wall modification
Ruulm.1G079000.1	GO:0004857	GO	enzyme inhibitor activity
Ruulm.1G079000.1	GO:0030599	GO	pectinesterase activity
Ruulm.1G079000.1	GO:0042545	GO	cell wall modification
Ruulm.1G079100.1	GO:0004857	GO	enzyme inhibitor activity
Ruulm.1G079100.1	GO:0030599	GO	pectinesterase activity
Ruulm.1G079100.1	GO:0042545	GO	cell wall modification
Ruulm.1G079200.1	GO:0030599	GO	pectinesterase activity
Ruulm.1G079200.1	GO:0042545	GO	cell wall modification
Ruulm.1G079300.1	GO:0004857	GO	enzyme inhibitor activity
Ruulm.1G079300.1	GO:0030599	GO	pectinesterase activity
Ruulm.1G079300.1	GO:0042545	GO	cell wall modification
Ruulm.1G079300.2	GO:0030599	GO	pectinesterase activity
Ruulm.1G079300.2	GO:0042545	GO	cell wall modification
Ruulm.1G079400.1	GO:0016491	GO	oxidoreductase activity
Ruulm.1G079500.1	GO:0008253	GO	5'-nucleotidase activity
Ruulm.1G079500.1	GO:0009264	GO	deoxyribonucleotide catabolic process
Ruulm.1G079600.1	GO:0004553	GO	hydrolase activity, hydrolyzing O-glycosyl compounds
Ruulm.1G079600.1	GO:0005975	GO	carbohydrate metabolic process
Ruulm.1G079700.1	GO:0005085	GO	guanyl-nucleotide exchange factor activity
Ruulm.1G079700.1	GO:0032012	GO	regulation of ARF protein signal transduction
Ruulm.1G079900.1	GO:0005515	GO	protein binding
Ruulm.1G079900.1	GO:0046872	GO	metal ion binding
Ruulm.1G079900.2	GO:0005515	GO	protein binding
Ruulm.1G080100.1	GO:0016020	GO	membrane
Ruulm.1G080200.1	GO:0006644	GO	phospholipid metabolic process
Ruulm.1G080200.1	GO:0016746	GO	transferase activity, transferring acyl groups
Ruulm.1G080200.1	GO:0016746	GO	transferase activity, transferring acyl groups
Ruulm.1G080200.2	GO:0006644	GO	phospholipid metabolic process
Ruulm.1G080200.2	GO:0016746	GO	transferase activity, transferring acyl groups
Ruulm.1G080200.2	GO:0016746	GO	transferase activity, transferring acyl groups
Ruulm.1G080300.1	GO:0003777	GO	microtubule motor activity
Ruulm.1G080300.1	GO:0005524	GO	ATP binding
Ruulm.1G080300.1	GO:0007018	GO	microtubule-based movement
Ruulm.1G080300.1	GO:0003777	GO	microtubule motor activity
Ruulm.1G080300.1	GO:0005524	GO	ATP binding
Ruulm.1G080300.1	GO:0007018	GO	microtubule-based movement
Ruulm.1G080300.1	GO:0008017	GO	microtubule binding
Ruulm.1G080300.1	GO:0003824	GO	catalytic activity
Ruulm.1G080300.1	GO:0016491	GO	oxidoreductase activity
Ruulm.1G080300.1	GO:0005856	GO	cytoskeleton
Ruulm.1G080300.2	GO:0003777	GO	microtubule motor activity
Ruulm.1G080300.2	GO:0005524	GO	ATP binding
Ruulm.1G080300.2	GO:0007018	GO	microtubule-based movement
Ruulm.1G080300.2	GO:0003777	GO	microtubule motor activity
Ruulm.1G080300.2	GO:0005524	GO	ATP binding
Ruulm.1G080300.2	GO:0007018	GO	microtubule-based movement
Ruulm.1G080300.2	GO:0008017	GO	microtubule binding
Ruulm.1G080300.2	GO:0003824	GO	catalytic activity
Ruulm.1G080300.2	GO:0016491	GO	oxidoreductase activity
Ruulm.1G080300.2	GO:0005856	GO	cytoskeleton
Ruulm.1G080500.1	GO:0004672	GO	protein kinase activity
Ruulm.1G080500.1	GO:0005524	GO	ATP binding
Ruulm.1G080500.1	GO:0006468	GO	protein phosphorylation
Ruulm.1G080500.1	GO:0004672	GO	protein kinase activity
Ruulm.1G080500.1	GO:0006468	GO	protein phosphorylation
Ruulm.1G080500.1	GO:0005524	GO	ATP binding
Ruulm.1G080500.1	GO:0030246	GO	carbohydrate binding
Ruulm.1G080700.1	GO:0004252	GO	serine-type endopeptidase activity
Ruulm.1G080700.1	GO:0006508	GO	proteolysis
Ruulm.1G080700.1	GO:0006508	GO	proteolysis
Ruulm.1G080700.1	GO:0008236	GO	serine-type peptidase activity
Ruulm.1G081000.1	GO:0005384	GO	manganese ion transmembrane transporter activity
Ruulm.1G081000.1	GO:0030026	GO	cellular manganese ion homeostasis
Ruulm.1G081200.1	GO:0008374	GO	O-acyltransferase activity
Ruulm.1G081200.2	GO:0008374	GO	O-acyltransferase activity
Ruulm.1G081300.1	GO:0006355	GO	regulation of transcription, DNA-templated
Ruulm.1G081300.1	GO:0008270	GO	zinc ion binding
Ruulm.1G081400.1	GO:0003677	GO	DNA binding
Ruulm.1G081400.1	GO:0006357	GO	regulation of transcription by RNA polymerase II
Ruulm.1G081500.1	GO:0016787	GO	hydrolase activity
Ruulm.1G081700.1	GO:0004791	GO	thioredoxin-disulfide reductase activity
Ruulm.1G081700.1	GO:0005737	GO	cytoplasm
Ruulm.1G081700.1	GO:0019430	GO	removal of superoxide radicals
Ruulm.1G081700.1	GO:0016491	GO	oxidoreductase activity
Ruulm.1G081800.1	GO:0004420	GO	hydroxymethylglutaryl-CoA reductase (NADPH) activity
Ruulm.1G081800.1	GO:0004420	GO	hydroxymethylglutaryl-CoA reductase (NADPH) activity
Ruulm.1G081800.1	GO:0005515	GO	protein binding
Ruulm.1G081800.1	GO:0008299	GO	isoprenoid biosynthetic process
Ruulm.1G081800.1	GO:0004420	GO	hydroxymethylglutaryl-CoA reductase (NADPH) activity
Ruulm.1G081800.1	GO:0015936	GO	coenzyme A metabolic process
Ruulm.1G081800.1	GO:0015936	GO	coenzyme A metabolic process
Ruulm.1G081800.1	GO:0016616	GO	oxidoreductase activity, acting on the CH-OH group of donors, NAD or NADP as acceptor
Ruulm.1G081900.1	GO:0003676	GO	nucleic acid binding
Ruulm.1G081900.1	GO:0003723	GO	RNA binding
Ruulm.1G081900.2	GO:0003676	GO	nucleic acid binding
Ruulm.1G081900.2	GO:0003723	GO	RNA binding
Ruulm.1G081900.3	GO:0003676	GO	nucleic acid binding
Ruulm.1G081900.3	GO:0003723	GO	RNA binding
Ruulm.1G081900.4	GO:0003676	GO	nucleic acid binding
Ruulm.1G081900.4	GO:0003723	GO	RNA binding
Ruulm.1G082100.1	GO:0001181	GO	RNA polymerase I general transcription initiation factor activity
Ruulm.1G082100.1	GO:0006361	GO	transcription initiation from RNA polymerase I promoter
Ruulm.1G082200.1	GO:0005515	GO	protein binding
Ruulm.1G082300.1	GO:0003723	GO	RNA binding
Ruulm.1G082300.1	GO:0033897	GO	ribonuclease T2 activity
Ruulm.1G082400.1	GO:0005515	GO	protein binding
Ruulm.1G082500.1	GO:0005515	GO	protein binding
Ruulm.1G082600.1	GO:0003677	GO	DNA binding
Ruulm.1G082900.1	GO:0016020	GO	membrane
Ruulm.1G082900.1	GO:0022857	GO	transmembrane transporter activity
Ruulm.1G082900.1	GO:0055085	GO	transmembrane transport
Ruulm.1G082900.1	GO:0022857	GO	transmembrane transporter activity
Ruulm.1G083000.1	GO:0016020	GO	membrane
Ruulm.1G083000.1	GO:0022857	GO	transmembrane transporter activity
Ruulm.1G083000.1	GO:0055085	GO	transmembrane transport
Ruulm.1G083000.1	GO:0022857	GO	transmembrane transporter activity
Ruulm.1G083100.1	GO:0003924	GO	GTPase activity
Ruulm.1G083100.1	GO:0005525	GO	GTP binding
Ruulm.1G083300.1	GO:0006952	GO	defense response
Ruulm.1G083300.1	GO:0016020	GO	membrane
Ruulm.1G083300.2	GO:0006952	GO	defense response
Ruulm.1G083300.2	GO:0016020	GO	membrane
Ruulm.1G083500.1	GO:0016020	GO	membrane
Ruulm.1G083500.1	GO:0055085	GO	transmembrane transport
Ruulm.1G083500.1	GO:0080162	GO	intracellular auxin transport
Ruulm.1G083500.2	GO:0016020	GO	membrane
Ruulm.1G083500.2	GO:0055085	GO	transmembrane transport
Ruulm.1G083500.2	GO:0080162	GO	intracellular auxin transport
Ruulm.1G083500.3	GO:0016020	GO	membrane
Ruulm.1G083500.3	GO:0055085	GO	transmembrane transport
Ruulm.1G083500.3	GO:0080162	GO	intracellular auxin transport
Ruulm.1G083600.1	GO:0003723	GO	RNA binding
Ruulm.1G083600.1	GO:0004540	GO	ribonuclease activity
Ruulm.1G083700.1	GO:0004521	GO	endoribonuclease activity
Ruulm.1G083700.1	GO:0004674	GO	protein serine/threonine kinase activity
Ruulm.1G083700.1	GO:0030968	GO	endoplasmic reticulum unfolded protein response
Ruulm.1G083700.1	GO:0004540	GO	ribonuclease activity
Ruulm.1G083700.1	GO:0006397	GO	mRNA processing
Ruulm.1G083700.1	GO:0004672	GO	protein kinase activity
Ruulm.1G083700.1	GO:0005524	GO	ATP binding
Ruulm.1G083700.1	GO:0006468	GO	protein phosphorylation
Ruulm.1G083700.1	GO:0004672	GO	protein kinase activity
Ruulm.1G083700.1	GO:0006468	GO	protein phosphorylation
Ruulm.1G083700.1	GO:0005515	GO	protein binding
Ruulm.1G083800.1	GO:0005216	GO	ion channel activity
Ruulm.1G083800.1	GO:0006811	GO	ion transport
Ruulm.1G083800.1	GO:0016020	GO	membrane
Ruulm.1G083800.1	GO:0038023	GO	signaling receptor activity
Ruulm.1G083800.1	GO:0015276	GO	ligand-gated ion channel activity
Ruulm.1G083800.1	GO:0016020	GO	membrane
Ruulm.1G083800.2	GO:0005216	GO	ion channel activity
Ruulm.1G083800.2	GO:0006811	GO	ion transport
Ruulm.1G083800.2	GO:0016020	GO	membrane
Ruulm.1G083800.2	GO:0038023	GO	signaling receptor activity
Ruulm.1G083800.2	GO:0015276	GO	ligand-gated ion channel activity
Ruulm.1G083800.2	GO:0016020	GO	membrane
Ruulm.1G083900.1	GO:0015276	GO	ligand-gated ion channel activity
Ruulm.1G083900.1	GO:0016020	GO	membrane
Ruulm.1G084000.1	GO:0004722	GO	protein serine/threonine phosphatase activity
Ruulm.1G084000.1	GO:0006470	GO	protein dephosphorylation
Ruulm.1G084000.1	GO:0043169	GO	cation binding
Ruulm.1G084100.1	GO:0003735	GO	structural constituent of ribosome
Ruulm.1G084100.1	GO:0005840	GO	ribosome
Ruulm.1G084100.1	GO:0006412	GO	translation
Ruulm.1G084300.1	GO:0004672	GO	protein kinase activity
Ruulm.1G084300.1	GO:0005524	GO	ATP binding
Ruulm.1G084300.1	GO:0006468	GO	protein phosphorylation
Ruulm.1G084300.1	GO:0004672	GO	protein kinase activity
Ruulm.1G084300.1	GO:0006468	GO	protein phosphorylation
Ruulm.1G084300.1	GO:0005524	GO	ATP binding
Ruulm.1G084500.1	GO:0005524	GO	ATP binding
Ruulm.1G084500.1	GO:0006298	GO	mismatch repair
Ruulm.1G084500.1	GO:0005524	GO	ATP binding
Ruulm.1G084500.1	GO:0006298	GO	mismatch repair
Ruulm.1G084500.1	GO:0030983	GO	mismatched DNA binding
Ruulm.1G084500.1	GO:0006298	GO	mismatch repair
Ruulm.1G084500.1	GO:0016887	GO	ATPase activity
Ruulm.1G084500.1	GO:0032300	GO	mismatch repair complex
Ruulm.1G084500.1	GO:0140664	GO	#N/A
Ruulm.1G084500.2	GO:0005524	GO	ATP binding
Ruulm.1G084500.2	GO:0006298	GO	mismatch repair
Ruulm.1G084500.2	GO:0005524	GO	ATP binding
Ruulm.1G084500.2	GO:0006298	GO	mismatch repair
Ruulm.1G084500.2	GO:0030983	GO	mismatched DNA binding
Ruulm.1G084500.2	GO:0006298	GO	mismatch repair
Ruulm.1G084500.2	GO:0016887	GO	ATPase activity
Ruulm.1G084500.2	GO:0032300	GO	mismatch repair complex
Ruulm.1G084500.2	GO:0140664	GO	#N/A
Ruulm.1G084500.3	GO:0005524	GO	ATP binding
Ruulm.1G084500.3	GO:0006298	GO	mismatch repair
Ruulm.1G084500.3	GO:0006298	GO	mismatch repair
Ruulm.1G084500.3	GO:0016887	GO	ATPase activity
Ruulm.1G084500.3	GO:0032300	GO	mismatch repair complex
Ruulm.1G084500.3	GO:0140664	GO	#N/A
Ruulm.1G084600.1	GO:0000506	GO	glycosylphosphatidylinositol-N-acetylglucosaminyltransferase (GPI-GnT) complex
Ruulm.1G084600.1	GO:0006506	GO	GPI anchor biosynthetic process
Ruulm.1G084700.1	GO:0003677	GO	DNA binding
Ruulm.1G084700.1	GO:0003700	GO	DNA-binding transcription factor activity
Ruulm.1G084700.2	GO:0003677	GO	DNA binding
Ruulm.1G084700.2	GO:0003700	GO	DNA-binding transcription factor activity
Ruulm.1G084900.1	GO:0003682	GO	chromatin binding
Ruulm.1G084900.1	GO:0003886	GO	DNA (cytosine-5-)-methyltransferase activity
Ruulm.1G084900.1	GO:0005634	GO	nucleus
Ruulm.1G084900.1	GO:0090116	GO	C-5 methylation of cytosine
Ruulm.1G084900.1	GO:0008168	GO	methyltransferase activity
Ruulm.1G085000.1	GO:0005515	GO	protein binding
Ruulm.1G085100.1	GO:0005515	GO	protein binding
Ruulm.1G085300.1	GO:0005634	GO	nucleus
Ruulm.1G085300.1	GO:0006334	GO	nucleosome assembly
Ruulm.1G085500.1	GO:0003677	GO	DNA binding
Ruulm.1G085500.1	GO:0003824	GO	catalytic activity
Ruulm.1G085500.1	GO:0005524	GO	ATP binding
Ruulm.1G085500.1	GO:0005694	GO	chromosome
Ruulm.1G085500.1	GO:0006259	GO	DNA metabolic process
Ruulm.1G085500.1	GO:0003677	GO	DNA binding
Ruulm.1G085500.1	GO:0003918	GO	DNA topoisomerase type II (double strand cut, ATP-hydrolyzing) activity
Ruulm.1G085500.1	GO:0005694	GO	chromosome
Ruulm.1G085500.1	GO:0003677	GO	DNA binding
Ruulm.1G085500.1	GO:0003918	GO	DNA topoisomerase type II (double strand cut, ATP-hydrolyzing) activity
Ruulm.1G085500.1	GO:0042138	GO	meiotic DNA double-strand break formation
Ruulm.1G085500.1	GO:0003677	GO	DNA binding
Ruulm.1G085500.1	GO:0005694	GO	chromosome
Ruulm.1G085600.1	GO:0017111	GO	nucleoside-triphosphatase activity
Ruulm.1G085600.2	GO:0017111	GO	nucleoside-triphosphatase activity
Ruulm.1G085900.1	GO:0005515	GO	protein binding
Ruulm.1G086000.1	GO:0005092	GO	GDP-dissociation inhibitor activity
Ruulm.1G086000.1	GO:0007264	GO	small GTPase mediated signal transduction
Ruulm.1G086000.1	GO:0005968	GO	Rab-protein geranylgeranyltransferase complex
Ruulm.1G086000.1	GO:0006886	GO	intracellular protein transport
Ruulm.1G086000.1	GO:0018344	GO	protein geranylgeranylation
Ruulm.1G086200.1	GO:0003700	GO	DNA-binding transcription factor activity
Ruulm.1G086300.1	GO:0004672	GO	protein kinase activity
Ruulm.1G086300.1	GO:0005524	GO	ATP binding
Ruulm.1G086300.1	GO:0006468	GO	protein phosphorylation
Ruulm.1G086300.1	GO:0004672	GO	protein kinase activity
Ruulm.1G086300.1	GO:0006468	GO	protein phosphorylation
Ruulm.1G086300.1	GO:0005524	GO	ATP binding
Ruulm.1G086300.2	GO:0004672	GO	protein kinase activity
Ruulm.1G086300.2	GO:0005524	GO	ATP binding
Ruulm.1G086300.2	GO:0006468	GO	protein phosphorylation
Ruulm.1G086300.2	GO:0004672	GO	protein kinase activity
Ruulm.1G086300.2	GO:0006468	GO	protein phosphorylation
Ruulm.1G086400.1	GO:0016765	GO	transferase activity, transferring alkyl or aryl (other than methyl) groups
Ruulm.1G086400.2	GO:0016765	GO	transferase activity, transferring alkyl or aryl (other than methyl) groups
Ruulm.1G086600.1	GO:0016791	GO	phosphatase activity
Ruulm.1G086600.2	GO:0016791	GO	phosphatase activity
Ruulm.1G086800.1	GO:0005515	GO	protein binding
Ruulm.1G086800.2	GO:0005515	GO	protein binding
Ruulm.1G086900.1	GO:0003723	GO	RNA binding
Ruulm.1G086900.1	GO:0006396	GO	RNA processing
Ruulm.1G086900.1	GO:0016779	GO	nucleotidyltransferase activity
Ruulm.1G087100.1	GO:0003824	GO	catalytic activity
Ruulm.1G087100.1	GO:0004648	GO	O-phospho-L-serine:2-oxoglutarate aminotransferase activity
Ruulm.1G087100.1	GO:0006564	GO	L-serine biosynthetic process
Ruulm.1G087300.1	GO:0005737	GO	cytoplasm
Ruulm.1G087300.1	GO:0006535	GO	cysteine biosynthetic process from serine
Ruulm.1G087300.1	GO:0009001	GO	serine O-acetyltransferase activity
Ruulm.1G087300.1	GO:0016740	GO	transferase activity
Ruulm.1G087300.2	GO:0005737	GO	cytoplasm
Ruulm.1G087300.2	GO:0006535	GO	cysteine biosynthetic process from serine
Ruulm.1G087300.2	GO:0009001	GO	serine O-acetyltransferase activity
Ruulm.1G087300.2	GO:0016740	GO	transferase activity
Ruulm.1G087400.1	GO:0006099	GO	tricarboxylic acid cycle
Ruulm.1G087600.1	GO:0009058	GO	biosynthetic process
Ruulm.1G087600.1	GO:0016844	GO	strictosidine synthase activity
Ruulm.1G087800.1	GO:0009058	GO	biosynthetic process
Ruulm.1G087800.1	GO:0016844	GO	strictosidine synthase activity
Ruulm.1G088000.1	GO:0004568	GO	chitinase activity
Ruulm.1G088000.1	GO:0005975	GO	carbohydrate metabolic process
Ruulm.1G088000.1	GO:0004568	GO	chitinase activity
Ruulm.1G088000.1	GO:0006032	GO	chitin catabolic process
Ruulm.1G088000.1	GO:0016998	GO	cell wall macromolecule catabolic process
Ruulm.1G088100.1	GO:0004568	GO	chitinase activity
Ruulm.1G088100.1	GO:0005975	GO	carbohydrate metabolic process
Ruulm.1G088100.1	GO:0004568	GO	chitinase activity
Ruulm.1G088100.1	GO:0006032	GO	chitin catabolic process
Ruulm.1G088100.1	GO:0016998	GO	cell wall macromolecule catabolic process
Ruulm.1G088200.1	GO:0004568	GO	chitinase activity
Ruulm.1G088200.1	GO:0005975	GO	carbohydrate metabolic process
Ruulm.1G088200.1	GO:0004568	GO	chitinase activity
Ruulm.1G088200.1	GO:0006032	GO	chitin catabolic process
Ruulm.1G088200.1	GO:0016998	GO	cell wall macromolecule catabolic process
Ruulm.1G088200.1	GO:0008061	GO	chitin binding
Ruulm.1G088300.1	GO:0005515	GO	protein binding
Ruulm.1G088400.1	GO:0048364	GO	root development
Ruulm.1G088400.1	GO:0048367	GO	shoot system development
Ruulm.1G088500.1	GO:0048364	GO	root development
Ruulm.1G088500.1	GO:0048367	GO	shoot system development
Ruulm.1G088700.1	GO:0006099	GO	tricarboxylic acid cycle
Ruulm.1G088900.1	GO:0006355	GO	regulation of transcription, DNA-templated
Ruulm.1G088900.1	GO:0008270	GO	zinc ion binding
Ruulm.1G089000.1	GO:0009058	GO	biosynthetic process
Ruulm.1G089000.1	GO:0016844	GO	strictosidine synthase activity
Ruulm.1G089100.1	GO:0009058	GO	biosynthetic process
Ruulm.1G089100.1	GO:0016844	GO	strictosidine synthase activity
Ruulm.1G089100.2	GO:0009058	GO	biosynthetic process
Ruulm.1G089100.2	GO:0016844	GO	strictosidine synthase activity
Ruulm.1G089300.1	GO:0004568	GO	chitinase activity
Ruulm.1G089300.1	GO:0005975	GO	carbohydrate metabolic process
Ruulm.1G089300.1	GO:0004568	GO	chitinase activity
Ruulm.1G089300.1	GO:0006032	GO	chitin catabolic process
Ruulm.1G089300.1	GO:0016998	GO	cell wall macromolecule catabolic process
Ruulm.1G089400.1	GO:0005515	GO	protein binding
Ruulm.1G089500.1	GO:0048364	GO	root development
Ruulm.1G089500.1	GO:0048367	GO	shoot system development
Ruulm.1G089600.1	GO:0048364	GO	root development
Ruulm.1G089600.1	GO:0048367	GO	shoot system development
Ruulm.1G089700.1	GO:0048364	GO	root development
Ruulm.1G089700.1	GO:0048367	GO	shoot system development
Ruulm.1G089800.1	GO:0048364	GO	root development
Ruulm.1G089800.1	GO:0048367	GO	shoot system development
Ruulm.1G089900.1	GO:0015031	GO	protein transport
Ruulm.1G090000.1	GO:0015031	GO	protein transport
Ruulm.1G090000.2	GO:0015031	GO	protein transport
Ruulm.1G090100.1	GO:0003735	GO	structural constituent of ribosome
Ruulm.1G090100.1	GO:0005840	GO	ribosome
Ruulm.1G090100.1	GO:0006412	GO	translation
Ruulm.1G090300.1	GO:0016409	GO	palmitoyltransferase activity
Ruulm.1G090400.1	GO:0016788	GO	hydrolase activity, acting on ester bonds
Ruulm.1G090500.1	GO:0016788	GO	hydrolase activity, acting on ester bonds
Ruulm.1G090600.1	GO:0016788	GO	hydrolase activity, acting on ester bonds
Ruulm.1G090800.1	GO:0005515	GO	protein binding
Ruulm.1G091200.1	GO:0016491	GO	oxidoreductase activity
Ruulm.1G091400.1	GO:0005515	GO	protein binding
Ruulm.1G091500.1	GO:0004672	GO	protein kinase activity
Ruulm.1G091500.1	GO:0005524	GO	ATP binding
Ruulm.1G091500.1	GO:0006468	GO	protein phosphorylation
Ruulm.1G091500.1	GO:0004672	GO	protein kinase activity
Ruulm.1G091500.1	GO:0006468	GO	protein phosphorylation
Ruulm.1G091500.1	GO:0005524	GO	ATP binding
Ruulm.1G091600.1	GO:0008285	GO	negative regulation of cell population proliferation
Ruulm.1G091700.1	GO:0005886	GO	plasma membrane
Ruulm.1G091700.1	GO:0008519	GO	ammonium transmembrane transporter activity
Ruulm.1G091700.1	GO:0016020	GO	membrane
Ruulm.1G091700.1	GO:0072488	GO	ammonium transmembrane transport
Ruulm.1G091800.1	GO:0004518	GO	nuclease activity
Ruulm.1G091900.1	GO:0005515	GO	protein binding
Ruulm.1G092000.1	GO:0003676	GO	nucleic acid binding
Ruulm.1G092000.1	GO:0003723	GO	RNA binding
Ruulm.1G092000.2	GO:0003676	GO	nucleic acid binding
Ruulm.1G092000.2	GO:0003723	GO	RNA binding
Ruulm.1G092000.3	GO:0003676	GO	nucleic acid binding
Ruulm.1G092000.3	GO:0003723	GO	RNA binding
Ruulm.1G092100.1	GO:0003824	GO	catalytic activity
Ruulm.1G092100.1	GO:0004630	GO	phospholipase D activity
Ruulm.1G092100.1	GO:0005509	GO	calcium ion binding
Ruulm.1G092100.1	GO:0016020	GO	membrane
Ruulm.1G092100.1	GO:0046470	GO	phosphatidylcholine metabolic process
Ruulm.1G092100.2	GO:0003824	GO	catalytic activity
Ruulm.1G092600.1	GO:0003824	GO	catalytic activity
Ruulm.1G092600.1	GO:0004630	GO	phospholipase D activity
Ruulm.1G092600.1	GO:0005509	GO	calcium ion binding
Ruulm.1G092600.1	GO:0016020	GO	membrane
Ruulm.1G092600.1	GO:0046470	GO	phosphatidylcholine metabolic process
Ruulm.1G092700.1	GO:0003677	GO	DNA binding
Ruulm.1G092700.1	GO:0003899	GO	DNA-directed 5'-3' RNA polymerase activity
Ruulm.1G092700.1	GO:0006351	GO	transcription, DNA-templated
Ruulm.1G092700.1	GO:0003677	GO	DNA binding
Ruulm.1G092700.1	GO:0006366	GO	transcription by RNA polymerase II
Ruulm.1G092700.1	GO:0003899	GO	DNA-directed 5'-3' RNA polymerase activity
Ruulm.1G092700.1	GO:0006351	GO	transcription, DNA-templated
Ruulm.1G092700.2	GO:0003677	GO	DNA binding
Ruulm.1G092700.2	GO:0003899	GO	DNA-directed 5'-3' RNA polymerase activity
Ruulm.1G092700.2	GO:0006351	GO	transcription, DNA-templated
Ruulm.1G092700.2	GO:0003677	GO	DNA binding
Ruulm.1G092700.2	GO:0006366	GO	transcription by RNA polymerase II
Ruulm.1G092700.2	GO:0003899	GO	DNA-directed 5'-3' RNA polymerase activity
Ruulm.1G092700.2	GO:0006351	GO	transcription, DNA-templated
Ruulm.1G092800.1	GO:0003677	GO	DNA binding
Ruulm.1G092800.1	GO:0003899	GO	DNA-directed 5'-3' RNA polymerase activity
Ruulm.1G092800.1	GO:0006351	GO	transcription, DNA-templated
Ruulm.1G092800.1	GO:0003677	GO	DNA binding
Ruulm.1G092800.1	GO:0006366	GO	transcription by RNA polymerase II
Ruulm.1G092800.1	GO:0003899	GO	DNA-directed 5'-3' RNA polymerase activity
Ruulm.1G092800.1	GO:0006351	GO	transcription, DNA-templated
Ruulm.1G093100.1	GO:0005506	GO	iron ion binding
Ruulm.1G093100.1	GO:0016705	GO	oxidoreductase activity, acting on paired donors, with incorporation or reduction of molecular oxygen
Ruulm.1G093100.1	GO:0031418	GO	L-ascorbic acid binding
Ruulm.1G093100.2	GO:0005506	GO	iron ion binding
Ruulm.1G093100.2	GO:0016705	GO	oxidoreductase activity, acting on paired donors, with incorporation or reduction of molecular oxygen
Ruulm.1G093100.2	GO:0031418	GO	L-ascorbic acid binding
Ruulm.1G093400.1	GO:0004672	GO	protein kinase activity
Ruulm.1G093400.1	GO:0005524	GO	ATP binding
Ruulm.1G093400.1	GO:0006468	GO	protein phosphorylation
Ruulm.1G093400.1	GO:0004672	GO	protein kinase activity
Ruulm.1G093400.1	GO:0006468	GO	protein phosphorylation
Ruulm.1G093400.1	GO:0005524	GO	ATP binding
Ruulm.1G093600.1	GO:0043169	GO	cation binding
Ruulm.1G093700.1	GO:0005227	GO	calcium activated cation channel activity
Ruulm.1G093700.1	GO:0016020	GO	membrane
Ruulm.1G093700.2	GO:0005227	GO	calcium activated cation channel activity
Ruulm.1G093700.2	GO:0016020	GO	membrane
Ruulm.1G093700.3	GO:0005227	GO	calcium activated cation channel activity
Ruulm.1G093700.3	GO:0016020	GO	membrane
Ruulm.1G093900.1	GO:0004190	GO	aspartic-type endopeptidase activity
Ruulm.1G093900.1	GO:0006508	GO	proteolysis
Ruulm.1G094000.1	GO:0004190	GO	aspartic-type endopeptidase activity
Ruulm.1G094000.1	GO:0006508	GO	proteolysis
Ruulm.1G094000.2	GO:0004190	GO	aspartic-type endopeptidase activity
Ruulm.1G094000.2	GO:0006508	GO	proteolysis
Ruulm.1G094100.1	GO:0005634	GO	nucleus
Ruulm.1G094100.1	GO:0006364	GO	rRNA processing
Ruulm.1G094200.1	GO:0004601	GO	peroxidase activity
Ruulm.1G094200.1	GO:0006979	GO	response to oxidative stress
Ruulm.1G094200.1	GO:0020037	GO	heme binding
Ruulm.1G094200.1	GO:0004601	GO	peroxidase activity
Ruulm.1G094200.1	GO:0042744	GO	hydrogen peroxide catabolic process
Ruulm.1G094500.1	GO:0015267	GO	channel activity
Ruulm.1G094500.1	GO:0016020	GO	membrane
Ruulm.1G094500.1	GO:0055085	GO	transmembrane transport
Ruulm.1G094700.1	GO:0003700	GO	DNA-binding transcription factor activity
Ruulm.1G094700.1	GO:0006355	GO	regulation of transcription, DNA-templated
Ruulm.1G094700.1	GO:0003700	GO	DNA-binding transcription factor activity
Ruulm.1G094700.1	GO:0045893	GO	positive regulation of transcription, DNA-templated
Ruulm.1G095000.1	GO:0005515	GO	protein binding
Ruulm.1G095100.1	GO:0006511	GO	ubiquitin-dependent protein catabolic process
Ruulm.1G095100.2	GO:0006511	GO	ubiquitin-dependent protein catabolic process
Ruulm.1G095200.1	GO:0007166	GO	cell surface receptor signaling pathway
Ruulm.1G095400.1	GO:0016788	GO	hydrolase activity, acting on ester bonds
Ruulm.1G095500.1	GO:0016788	GO	hydrolase activity, acting on ester bonds
Ruulm.1G095600.1	GO:0003924	GO	GTPase activity
Ruulm.1G095600.1	GO:0005525	GO	GTP binding
Ruulm.1G095600.1	GO:0005525	GO	GTP binding
Ruulm.1G095600.2	GO:0003924	GO	GTPase activity
Ruulm.1G095600.2	GO:0005525	GO	GTP binding
Ruulm.1G095600.2	GO:0005525	GO	GTP binding
Ruulm.1G095900.1	GO:0016788	GO	hydrolase activity, acting on ester bonds
Ruulm.1G096000.1	GO:0008270	GO	zinc ion binding
Ruulm.1G096000.2	GO:0008270	GO	zinc ion binding
Ruulm.1G096100.1	GO:0046872	GO	metal ion binding
Ruulm.1G096300.1	GO:0015031	GO	protein transport
Ruulm.1G096300.1	GO:0030906	GO	retromer, cargo-selective complex
Ruulm.1G096300.1	GO:0042147	GO	retrograde transport, endosome to Golgi
Ruulm.1G096300.2	GO:0015031	GO	protein transport
Ruulm.1G096300.2	GO:0030906	GO	retromer, cargo-selective complex
Ruulm.1G096300.2	GO:0042147	GO	retrograde transport, endosome to Golgi
Ruulm.1G096400.1	GO:0004672	GO	protein kinase activity
Ruulm.1G096400.1	GO:0005524	GO	ATP binding
Ruulm.1G096400.1	GO:0006468	GO	protein phosphorylation
Ruulm.1G096400.2	GO:0004672	GO	protein kinase activity
Ruulm.1G096400.2	GO:0005524	GO	ATP binding
Ruulm.1G096400.2	GO:0006468	GO	protein phosphorylation
Ruulm.1G096500.1	GO:0004672	GO	protein kinase activity
Ruulm.1G096500.1	GO:0005524	GO	ATP binding
Ruulm.1G096500.1	GO:0006468	GO	protein phosphorylation
Ruulm.1G096500.1	GO:0004672	GO	protein kinase activity
Ruulm.1G096500.1	GO:0006468	GO	protein phosphorylation
Ruulm.1G096500.1	GO:0004713	GO	protein tyrosine kinase activity
Ruulm.1G096500.1	GO:0006468	GO	protein phosphorylation
Ruulm.1G096600.1	GO:0003924	GO	GTPase activity
Ruulm.1G096600.1	GO:0005525	GO	GTP binding
Ruulm.1G096600.1	GO:0005525	GO	GTP binding
Ruulm.1G096600.1	GO:0005525	GO	GTP binding
Ruulm.1G096600.1	GO:0007264	GO	small GTPase mediated signal transduction
Ruulm.1G096700.1	GO:0003856	GO	3-dehydroquinate synthase activity
Ruulm.1G096700.1	GO:0005737	GO	cytoplasm
Ruulm.1G096700.1	GO:0009073	GO	aromatic amino acid family biosynthetic process
Ruulm.1G096800.1	GO:0006281	GO	DNA repair
Ruulm.1G097100.1	GO:0004601	GO	peroxidase activity
Ruulm.1G097100.1	GO:0004601	GO	peroxidase activity
Ruulm.1G097100.1	GO:0006979	GO	response to oxidative stress
Ruulm.1G097100.1	GO:0020037	GO	heme binding
Ruulm.1G097100.1	GO:0004601	GO	peroxidase activity
Ruulm.1G097100.1	GO:0034599	GO	cellular response to oxidative stress
Ruulm.1G097200.1	GO:0004601	GO	peroxidase activity
Ruulm.1G097200.1	GO:0004601	GO	peroxidase activity
Ruulm.1G097200.1	GO:0006979	GO	response to oxidative stress
Ruulm.1G097200.1	GO:0020037	GO	heme binding
Ruulm.1G097200.1	GO:0004601	GO	peroxidase activity
Ruulm.1G097200.1	GO:0034599	GO	cellular response to oxidative stress
Ruulm.1G097300.1	GO:0005515	GO	protein binding
Ruulm.1G097500.1	GO:0005839	GO	proteasome core complex
Ruulm.1G097500.1	GO:0051603	GO	proteolysis involved in cellular protein catabolic process
Ruulm.1G097500.1	GO:0006511	GO	ubiquitin-dependent protein catabolic process
Ruulm.1G097500.1	GO:0019773	GO	proteasome core complex, alpha-subunit complex
Ruulm.1G097600.1	GO:0000155	GO	phosphorelay sensor kinase activity
Ruulm.1G097600.1	GO:0007165	GO	signal transduction
Ruulm.1G097600.1	GO:0000160	GO	phosphorelay signal transduction system
Ruulm.1G097600.1	GO:0016310	GO	phosphorylation
Ruulm.1G097600.1	GO:0016772	GO	transferase activity, transferring phosphorus-containing groups
Ruulm.1G097800.1	GO:0003824	GO	catalytic activity
Ruulm.1G097800.1	GO:0005975	GO	carbohydrate metabolic process
Ruulm.1G097800.1	GO:0030246	GO	carbohydrate binding
Ruulm.1G097800.1	GO:0004559	GO	alpha-mannosidase activity
Ruulm.1G097800.1	GO:0006013	GO	mannose metabolic process
Ruulm.1G097800.1	GO:0005975	GO	carbohydrate metabolic process
Ruulm.1G097900.1	GO:0005515	GO	protein binding
Ruulm.1G097900.1	GO:0006952	GO	defense response
Ruulm.1G097900.1	GO:0007165	GO	signal transduction
Ruulm.1G097900.1	GO:0043531	GO	ADP binding
Ruulm.1G098000.1	GO:0003824	GO	catalytic activity
Ruulm.1G098000.1	GO:0005975	GO	carbohydrate metabolic process
Ruulm.1G098000.1	GO:0030246	GO	carbohydrate binding
Ruulm.1G098000.1	GO:0004559	GO	alpha-mannosidase activity
Ruulm.1G098000.1	GO:0006013	GO	mannose metabolic process
Ruulm.1G098000.1	GO:0005975	GO	carbohydrate metabolic process
Ruulm.1G098100.1	GO:0003824	GO	catalytic activity
Ruulm.1G098100.1	GO:0005975	GO	carbohydrate metabolic process
Ruulm.1G098100.1	GO:0030246	GO	carbohydrate binding
Ruulm.1G098100.1	GO:0004559	GO	alpha-mannosidase activity
Ruulm.1G098100.1	GO:0006013	GO	mannose metabolic process
Ruulm.1G098100.1	GO:0005975	GO	carbohydrate metabolic process
Ruulm.1G098100.2	GO:0003824	GO	catalytic activity
Ruulm.1G098100.2	GO:0005975	GO	carbohydrate metabolic process
Ruulm.1G098100.2	GO:0030246	GO	carbohydrate binding
Ruulm.1G098100.2	GO:0004559	GO	alpha-mannosidase activity
Ruulm.1G098100.2	GO:0006013	GO	mannose metabolic process
Ruulm.1G098100.2	GO:0005975	GO	carbohydrate metabolic process
Ruulm.1G098300.1	GO:0006952	GO	defense response
Ruulm.1G098300.1	GO:0016020	GO	membrane
Ruulm.1G098400.1	GO:0003824	GO	catalytic activity
Ruulm.1G098600.1	GO:0001510	GO	RNA methylation
Ruulm.1G098600.1	GO:0008168	GO	methyltransferase activity
Ruulm.1G098700.1	GO:0035673	GO	oligopeptide transmembrane transporter activity
Ruulm.1G098700.1	GO:0055085	GO	transmembrane transport
Ruulm.1G098900.1	GO:0005737	GO	cytoplasm
Ruulm.1G098900.1	GO:0018025	GO	calmodulin-lysine N-methyltransferase activity
Ruulm.1G098900.2	GO:0005737	GO	cytoplasm
Ruulm.1G098900.2	GO:0018025	GO	calmodulin-lysine N-methyltransferase activity
Ruulm.1G098900.3	GO:0005737	GO	cytoplasm
Ruulm.1G098900.3	GO:0018025	GO	calmodulin-lysine N-methyltransferase activity
Ruulm.1G098900.4	GO:0005737	GO	cytoplasm
Ruulm.1G098900.4	GO:0018025	GO	calmodulin-lysine N-methyltransferase activity
Ruulm.1G099200.1	GO:0003824	GO	catalytic activity
Ruulm.1G099200.1	GO:0004630	GO	phospholipase D activity
Ruulm.1G099200.1	GO:0005509	GO	calcium ion binding
Ruulm.1G099200.1	GO:0016020	GO	membrane
Ruulm.1G099200.1	GO:0046470	GO	phosphatidylcholine metabolic process
Ruulm.1G099300.1	GO:0003676	GO	nucleic acid binding
Ruulm.1G099300.1	GO:0003676	GO	nucleic acid binding
Ruulm.1G099300.1	GO:0008270	GO	zinc ion binding
Ruulm.1G099400.1	GO:0016491	GO	oxidoreductase activity
Ruulm.1G099400.2	GO:0016491	GO	oxidoreductase activity
Ruulm.1G099400.3	GO:0016491	GO	oxidoreductase activity
Ruulm.1G099500.1	GO:0005515	GO	protein binding
Ruulm.1G099700.1	GO:0005515	GO	protein binding
Ruulm.1G099700.1	GO:0007166	GO	cell surface receptor signaling pathway
Ruulm.1G099900.1	GO:0003824	GO	catalytic activity
Ruulm.1G099900.1	GO:0004518	GO	nuclease activity
Ruulm.1G099900.1	GO:0006281	GO	DNA repair
Ruulm.1G099900.1	GO:0008270	GO	zinc ion binding
Ruulm.1G099900.2	GO:0003824	GO	catalytic activity
Ruulm.1G099900.2	GO:0004518	GO	nuclease activity
Ruulm.1G099900.2	GO:0006281	GO	DNA repair
Ruulm.1G099900.2	GO:0008270	GO	zinc ion binding
Ruulm.1G099900.3	GO:0003824	GO	catalytic activity
Ruulm.1G099900.3	GO:0004518	GO	nuclease activity
Ruulm.1G099900.3	GO:0006281	GO	DNA repair
Ruulm.1G099900.3	GO:0008270	GO	zinc ion binding
Ruulm.1G100000.1	GO:0003700	GO	DNA-binding transcription factor activity
Ruulm.1G100000.1	GO:0055072	GO	iron ion homeostasis
Ruulm.1G100000.1	GO:0046983	GO	protein dimerization activity
Ruulm.1G100100.1	GO:0004672	GO	protein kinase activity
Ruulm.1G100100.1	GO:0005524	GO	ATP binding
Ruulm.1G100100.1	GO:0006468	GO	protein phosphorylation
Ruulm.1G100100.1	GO:0004672	GO	protein kinase activity
Ruulm.1G100100.1	GO:0006468	GO	protein phosphorylation
Ruulm.1G100100.1	GO:0005509	GO	calcium ion binding
Ruulm.1G100100.1	GO:0005524	GO	ATP binding
Ruulm.1G100500.1	GO:0005515	GO	protein binding
Ruulm.1G100500.1	GO:0016301	GO	kinase activity
Ruulm.1G100800.1	GO:0005515	GO	protein binding
Ruulm.1G100800.2	GO:0005515	GO	protein binding
Ruulm.1G100800.3	GO:0005515	GO	protein binding
Ruulm.1G100900.1	GO:0003677	GO	DNA binding
Ruulm.1G100900.1	GO:0003700	GO	DNA-binding transcription factor activity
Ruulm.1G100900.1	GO:0099402	GO	plant organ development
Ruulm.1G101000.1	GO:0003729	GO	mRNA binding
Ruulm.1G101000.1	GO:0006402	GO	mRNA catabolic process
Ruulm.1G101000.1	GO:0032451	GO	demethylase activity
Ruulm.1G101000.2	GO:0003729	GO	mRNA binding
Ruulm.1G101000.2	GO:0006402	GO	mRNA catabolic process
Ruulm.1G101000.2	GO:0032451	GO	demethylase activity
Ruulm.1G101300.1	GO:0004553	GO	hydrolase activity, hydrolyzing O-glycosyl compounds
Ruulm.1G101300.1	GO:0005975	GO	carbohydrate metabolic process
Ruulm.1G101300.1	GO:0005975	GO	carbohydrate metabolic process
Ruulm.1G101400.1	GO:0009639	GO	response to red or far red light
Ruulm.1G101400.1	GO:0009959	GO	negative gravitropism
Ruulm.1G101500.1	GO:0006355	GO	regulation of transcription, DNA-templated
Ruulm.1G101500.2	GO:0006355	GO	regulation of transcription, DNA-templated
Ruulm.1G101600.1	GO:0009733	GO	response to auxin
Ruulm.1G101700.1	GO:0046872	GO	metal ion binding
Ruulm.1G101800.1	GO:0008446	GO	GDP-mannose 4,6-dehydratase activity
Ruulm.1G101800.1	GO:0019673	GO	GDP-mannose metabolic process
Ruulm.1G102000.1	GO:0003676	GO	nucleic acid binding
Ruulm.1G102000.1	GO:0003723	GO	RNA binding
Ruulm.1G102000.2	GO:0003676	GO	nucleic acid binding
Ruulm.1G102000.2	GO:0003723	GO	RNA binding
Ruulm.1G102100.1	GO:0000786	GO	nucleosome
Ruulm.1G102100.1	GO:0003677	GO	DNA binding
Ruulm.1G102100.1	GO:0006334	GO	nucleosome assembly
Ruulm.1G102100.1	GO:0000786	GO	nucleosome
Ruulm.1G102100.1	GO:0003677	GO	DNA binding
Ruulm.1G102100.1	GO:0006334	GO	nucleosome assembly
Ruulm.1G102100.1	GO:0030527	GO	structural constituent of chromatin
Ruulm.1G102100.2	GO:0000786	GO	nucleosome
Ruulm.1G102100.2	GO:0003677	GO	DNA binding
Ruulm.1G102100.2	GO:0006334	GO	nucleosome assembly
Ruulm.1G102200.1	GO:0003677	GO	DNA binding
Ruulm.1G102200.1	GO:0006355	GO	regulation of transcription, DNA-templated
Ruulm.1G102300.1	GO:0015078	GO	proton transmembrane transporter activity
Ruulm.1G102300.1	GO:0033177	GO	proton-transporting two-sector ATPase complex, proton-transporting domain
Ruulm.1G102300.1	GO:1902600	GO	proton transmembrane transport
Ruulm.1G102300.1	GO:0033179	GO	proton-transporting V-type ATPase, V0 domain
Ruulm.1G102300.1	GO:0046961	GO	proton-transporting ATPase activity, rotational mechanism
Ruulm.1G102300.1	GO:1902600	GO	proton transmembrane transport
Ruulm.1G102300.2	GO:0015078	GO	proton transmembrane transporter activity
Ruulm.1G102300.2	GO:0033177	GO	proton-transporting two-sector ATPase complex, proton-transporting domain
Ruulm.1G102300.2	GO:1902600	GO	proton transmembrane transport
Ruulm.1G102300.2	GO:0033179	GO	proton-transporting V-type ATPase, V0 domain
Ruulm.1G102300.2	GO:0046961	GO	proton-transporting ATPase activity, rotational mechanism
Ruulm.1G102300.2	GO:1902600	GO	proton transmembrane transport
Ruulm.1G102500.1	GO:0003777	GO	microtubule motor activity
Ruulm.1G102500.1	GO:0005524	GO	ATP binding
Ruulm.1G102500.1	GO:0007018	GO	microtubule-based movement
Ruulm.1G102500.1	GO:0003777	GO	microtubule motor activity
Ruulm.1G102500.1	GO:0005524	GO	ATP binding
Ruulm.1G102500.1	GO:0007018	GO	microtubule-based movement
Ruulm.1G102500.1	GO:0008017	GO	microtubule binding
Ruulm.1G102700.1	GO:0005515	GO	protein binding
Ruulm.1G102800.1	GO:0008270	GO	zinc ion binding
Ruulm.1G102900.1	GO:0006508	GO	proteolysis
Ruulm.1G102900.1	GO:0008236	GO	serine-type peptidase activity
Ruulm.1G103000.1	GO:0005524	GO	ATP binding
Ruulm.1G103000.1	GO:0016887	GO	ATPase activity
Ruulm.1G103100.1	GO:0005524	GO	ATP binding
Ruulm.1G103100.1	GO:0016887	GO	ATPase activity
Ruulm.1G103500.1	GO:0005515	GO	protein binding
Ruulm.1G103600.1	GO:0008270	GO	zinc ion binding
Ruulm.1G103700.1	GO:0006508	GO	proteolysis
Ruulm.1G103700.1	GO:0008236	GO	serine-type peptidase activity
Ruulm.1G103800.1	GO:0005524	GO	ATP binding
Ruulm.1G103800.1	GO:0016887	GO	ATPase activity
Ruulm.1G103900.1	GO:0005524	GO	ATP binding
Ruulm.1G103900.1	GO:0016887	GO	ATPase activity
Ruulm.1G104200.1	GO:0003677	GO	DNA binding
Ruulm.1G104200.1	GO:0005515	GO	protein binding
Ruulm.1G104200.1	GO:0046872	GO	metal ion binding
Ruulm.1G104700.1	GO:0004497	GO	monooxygenase activity
Ruulm.1G104700.1	GO:0005506	GO	iron ion binding
Ruulm.1G104700.1	GO:0016705	GO	oxidoreductase activity, acting on paired donors, with incorporation or reduction of molecular oxygen
Ruulm.1G104700.1	GO:0020037	GO	heme binding
Ruulm.1G104700.1	GO:0005506	GO	iron ion binding
Ruulm.1G104700.1	GO:0016705	GO	oxidoreductase activity, acting on paired donors, with incorporation or reduction of molecular oxygen
Ruulm.1G104900.1	GO:0006355	GO	regulation of transcription, DNA-templated
Ruulm.1G104900.1	GO:0008270	GO	zinc ion binding
Ruulm.1G104900.1	GO:0006355	GO	regulation of transcription, DNA-templated
Ruulm.1G104900.1	GO:0043565	GO	sequence-specific DNA binding
Ruulm.1G105000.1	GO:0005515	GO	protein binding
Ruulm.1G105100.1	GO:0005515	GO	protein binding
Ruulm.1G105200.1	GO:0002151	GO	G-quadruplex RNA binding
Ruulm.1G105200.1	GO:0031011	GO	Ino80 complex
Ruulm.1G105200.1	GO:0071339	GO	MLL1 complex
Ruulm.1G105200.1	GO:0005515	GO	protein binding
Ruulm.1G105200.2	GO:0002151	GO	G-quadruplex RNA binding
Ruulm.1G105200.2	GO:0031011	GO	Ino80 complex
Ruulm.1G105200.2	GO:0071339	GO	MLL1 complex
Ruulm.1G105200.2	GO:0005515	GO	protein binding
Ruulm.1G105300.1	GO:0000977	GO	RNA polymerase II transcription regulatory region sequence-specific DNA binding
Ruulm.1G105300.1	GO:0045944	GO	positive regulation of transcription by RNA polymerase II
Ruulm.1G105300.1	GO:0003677	GO	DNA binding
Ruulm.1G105300.1	GO:0046983	GO	protein dimerization activity
Ruulm.1G105300.1	GO:0003700	GO	DNA-binding transcription factor activity
Ruulm.1G105300.1	GO:0005634	GO	nucleus
Ruulm.1G105300.1	GO:0006355	GO	regulation of transcription, DNA-templated
Ruulm.1G105400.1	GO:0006081	GO	cellular aldehyde metabolic process
Ruulm.1G105400.1	GO:0016491	GO	oxidoreductase activity
Ruulm.1G105400.1	GO:0016620	GO	oxidoreductase activity, acting on the aldehyde or oxo group of donors, NAD or NADP as acceptor
Ruulm.1G105400.2	GO:0006081	GO	cellular aldehyde metabolic process
Ruulm.1G105400.2	GO:0016491	GO	oxidoreductase activity
Ruulm.1G105400.2	GO:0016620	GO	oxidoreductase activity, acting on the aldehyde or oxo group of donors, NAD or NADP as acceptor
Ruulm.1G105700.1	GO:0003824	GO	catalytic activity
Ruulm.1G105700.1	GO:0050660	GO	flavin adenine dinucleotide binding
Ruulm.1G105700.1	GO:0050660	GO	flavin adenine dinucleotide binding
Ruulm.1G105700.1	GO:0071949	GO	FAD binding
Ruulm.1G105700.2	GO:0003824	GO	catalytic activity
Ruulm.1G105700.2	GO:0050660	GO	flavin adenine dinucleotide binding
Ruulm.1G105700.2	GO:0050660	GO	flavin adenine dinucleotide binding
Ruulm.1G105700.2	GO:0071949	GO	FAD binding
Ruulm.1G105700.3	GO:0003824	GO	catalytic activity
Ruulm.1G105700.3	GO:0050660	GO	flavin adenine dinucleotide binding
Ruulm.1G105800.1	GO:0003824	GO	catalytic activity
Ruulm.1G105800.1	GO:0051536	GO	iron-sulfur cluster binding
Ruulm.1G105800.1	GO:0006400	GO	tRNA modification
Ruulm.1G105800.1	GO:0016740	GO	transferase activity
Ruulm.1G105800.1	GO:0051539	GO	4 iron, 4 sulfur cluster binding
Ruulm.1G105800.1	GO:0035596	GO	methylthiotransferase activity
Ruulm.1G105800.1	GO:0051539	GO	4 iron, 4 sulfur cluster binding
Ruulm.1G105800.1	GO:0051539	GO	4 iron, 4 sulfur cluster binding
Ruulm.1G105900.1	GO:0004497	GO	monooxygenase activity
Ruulm.1G105900.1	GO:0005506	GO	iron ion binding
Ruulm.1G105900.1	GO:0016705	GO	oxidoreductase activity, acting on paired donors, with incorporation or reduction of molecular oxygen
Ruulm.1G105900.1	GO:0020037	GO	heme binding
Ruulm.1G105900.1	GO:0005506	GO	iron ion binding
Ruulm.1G105900.1	GO:0016705	GO	oxidoreductase activity, acting on paired donors, with incorporation or reduction of molecular oxygen
Ruulm.1G106000.1	GO:0000154	GO	rRNA modification
Ruulm.1G106000.1	GO:0000179	GO	rRNA (adenine-N6,N6-)-dimethyltransferase activity
Ruulm.1G106000.1	GO:0008649	GO	rRNA methyltransferase activity
Ruulm.1G106000.1	GO:0000179	GO	rRNA (adenine-N6,N6-)-dimethyltransferase activity
Ruulm.1G106000.1	GO:0006364	GO	rRNA processing
Ruulm.1G106100.1	GO:0004553	GO	hydrolase activity, hydrolyzing O-glycosyl compounds
Ruulm.1G106100.1	GO:0005975	GO	carbohydrate metabolic process
Ruulm.1G106100.1	GO:0030246	GO	carbohydrate binding
Ruulm.1G106400.1	GO:0016020	GO	membrane
Ruulm.1G106400.1	GO:0016020	GO	membrane
Ruulm.1G106400.1	GO:0022857	GO	transmembrane transporter activity
Ruulm.1G106500.1	GO:0016887	GO	ATPase activity
Ruulm.1G106500.2	GO:0016887	GO	ATPase activity
Ruulm.1G106700.1	GO:0003700	GO	DNA-binding transcription factor activity
Ruulm.1G106700.1	GO:0006355	GO	regulation of transcription, DNA-templated
Ruulm.1G106800.1	GO:0008168	GO	methyltransferase activity
Ruulm.1G107300.1	GO:0003824	GO	catalytic activity
Ruulm.1G107400.1	GO:0003824	GO	catalytic activity
Ruulm.1G107500.1	GO:0006862	GO	nucleotide transport
Ruulm.1G107500.1	GO:0055085	GO	transmembrane transport
Ruulm.1G107500.1	GO:0055085	GO	transmembrane transport
Ruulm.1G107600.1	GO:0003735	GO	structural constituent of ribosome
Ruulm.1G107600.1	GO:0005840	GO	ribosome
Ruulm.1G107600.1	GO:0006412	GO	translation
Ruulm.1G107600.1	GO:0003735	GO	structural constituent of ribosome
Ruulm.1G107600.1	GO:0006412	GO	translation
Ruulm.1G107700.1	GO:0004601	GO	peroxidase activity
Ruulm.1G107700.1	GO:0004601	GO	peroxidase activity
Ruulm.1G107700.1	GO:0006979	GO	response to oxidative stress
Ruulm.1G107700.1	GO:0020037	GO	heme binding
Ruulm.1G107700.1	GO:0004601	GO	peroxidase activity
Ruulm.1G107700.1	GO:0042744	GO	hydrogen peroxide catabolic process
Ruulm.1G107800.1	GO:0004650	GO	polygalacturonase activity
Ruulm.1G107800.1	GO:0005975	GO	carbohydrate metabolic process
Ruulm.1G108000.1	GO:0004857	GO	enzyme inhibitor activity
Ruulm.1G108000.1	GO:0004857	GO	enzyme inhibitor activity
Ruulm.1G108000.1	GO:0043086	GO	negative regulation of catalytic activity
Ruulm.1G108100.1	GO:0004553	GO	hydrolase activity, hydrolyzing O-glycosyl compounds
Ruulm.1G108100.1	GO:0005975	GO	carbohydrate metabolic process
Ruulm.1G108200.1	GO:0004857	GO	enzyme inhibitor activity
Ruulm.1G108200.1	GO:0004857	GO	enzyme inhibitor activity
Ruulm.1G108200.1	GO:0043086	GO	negative regulation of catalytic activity
Ruulm.1G108300.1	GO:0004857	GO	enzyme inhibitor activity
Ruulm.1G108300.1	GO:0004857	GO	enzyme inhibitor activity
Ruulm.1G108300.1	GO:0043086	GO	negative regulation of catalytic activity
Ruulm.1G108500.1	GO:0016757	GO	transferase activity, transferring glycosyl groups
Ruulm.1G108500.2	GO:0016757	GO	transferase activity, transferring glycosyl groups
Ruulm.1G108700.1	GO:0006355	GO	regulation of transcription, DNA-templated
Ruulm.1G108700.1	GO:0008270	GO	zinc ion binding
Ruulm.1G108800.1	GO:0006355	GO	regulation of transcription, DNA-templated
Ruulm.1G108800.1	GO:0008270	GO	zinc ion binding
Ruulm.1G108800.2	GO:0006355	GO	regulation of transcription, DNA-templated
Ruulm.1G108800.2	GO:0008270	GO	zinc ion binding
Ruulm.1G108900.1	GO:0005515	GO	protein binding
Ruulm.1G108900.1	GO:0008270	GO	zinc ion binding
Ruulm.1G109000.1	GO:0009415	GO	response to water
Ruulm.1G109100.1	GO:0009415	GO	response to water
Ruulm.1G109200.1	GO:0009415	GO	response to water
Ruulm.1G109200.2	GO:0009415	GO	response to water
Ruulm.1G109200.3	GO:0009415	GO	response to water
Ruulm.1G109300.1	GO:0009415	GO	response to water
Ruulm.1G109400.1	GO:0009415	GO	response to water
Ruulm.1G109500.1	GO:0009415	GO	response to water
Ruulm.1G109500.2	GO:0009415	GO	response to water
Ruulm.1G109700.1	GO:0005515	GO	protein binding
Ruulm.1G109700.1	GO:0006364	GO	rRNA processing
Ruulm.1G109800.1	GO:0003700	GO	DNA-binding transcription factor activity
Ruulm.1G109800.1	GO:0006355	GO	regulation of transcription, DNA-templated
Ruulm.1G109800.2	GO:0003700	GO	DNA-binding transcription factor activity
Ruulm.1G109800.2	GO:0006355	GO	regulation of transcription, DNA-templated
Ruulm.1G110000.1	GO:0004672	GO	protein kinase activity
Ruulm.1G110000.1	GO:0005524	GO	ATP binding
Ruulm.1G110000.1	GO:0006468	GO	protein phosphorylation
Ruulm.1G110000.1	GO:0004672	GO	protein kinase activity
Ruulm.1G110000.1	GO:0006468	GO	protein phosphorylation
Ruulm.1G110000.1	GO:0004707	GO	MAP kinase activity
Ruulm.1G110000.1	GO:0005524	GO	ATP binding
Ruulm.1G110000.1	GO:0006468	GO	protein phosphorylation
Ruulm.1G110000.1	GO:0005524	GO	ATP binding
Ruulm.1G110300.1	GO:0005524	GO	ATP binding
Ruulm.1G110300.1	GO:0016887	GO	ATPase activity
Ruulm.1G110400.1	GO:0005524	GO	ATP binding
Ruulm.1G110400.1	GO:0016887	GO	ATPase activity
Ruulm.1G110700.1	GO:0005524	GO	ATP binding
Ruulm.1G110700.1	GO:0016887	GO	ATPase activity
Ruulm.1G110800.1	GO:0006952	GO	defense response
Ruulm.1G110800.1	GO:0043531	GO	ADP binding
Ruulm.1G110900.1	GO:0005524	GO	ATP binding
Ruulm.1G110900.1	GO:0016887	GO	ATPase activity
Ruulm.1G110900.2	GO:0005524	GO	ATP binding
Ruulm.1G110900.2	GO:0016887	GO	ATPase activity
Ruulm.1G111000.1	GO:0005524	GO	ATP binding
Ruulm.1G111000.1	GO:0016887	GO	ATPase activity
Ruulm.1G111100.1	GO:0005524	GO	ATP binding
Ruulm.1G111100.1	GO:0016887	GO	ATPase activity
Ruulm.1G111300.1	GO:0005524	GO	ATP binding
Ruulm.1G111300.1	GO:0016887	GO	ATPase activity
Ruulm.1G111400.1	GO:0005524	GO	ATP binding
Ruulm.1G111400.1	GO:0016887	GO	ATPase activity
Ruulm.1G111400.2	GO:0005524	GO	ATP binding
Ruulm.1G111400.2	GO:0016887	GO	ATPase activity
Ruulm.1G111500.1	GO:0004497	GO	monooxygenase activity
Ruulm.1G111500.1	GO:0005506	GO	iron ion binding
Ruulm.1G111500.1	GO:0016705	GO	oxidoreductase activity, acting on paired donors, with incorporation or reduction of molecular oxygen
Ruulm.1G111500.1	GO:0020037	GO	heme binding
Ruulm.1G111500.1	GO:0005506	GO	iron ion binding
Ruulm.1G111500.1	GO:0016705	GO	oxidoreductase activity, acting on paired donors, with incorporation or reduction of molecular oxygen
Ruulm.1G111600.1	GO:0003824	GO	catalytic activity
Ruulm.1G111700.1	GO:0008168	GO	methyltransferase activity
Ruulm.1G111700.2	GO:0008168	GO	methyltransferase activity
Ruulm.1G111900.1	GO:0016788	GO	hydrolase activity, acting on ester bonds
Ruulm.1G111900.2	GO:0016788	GO	hydrolase activity, acting on ester bonds
Ruulm.1G111900.3	GO:0016788	GO	hydrolase activity, acting on ester bonds
Ruulm.1G112100.1	GO:0005515	GO	protein binding
Ruulm.1G112200.1	GO:0004553	GO	hydrolase activity, hydrolyzing O-glycosyl compounds
Ruulm.1G112200.1	GO:0004553	GO	hydrolase activity, hydrolyzing O-glycosyl compounds
Ruulm.1G112200.1	GO:0071704	GO	organic substance metabolic process
Ruulm.1G112200.2	GO:0004553	GO	hydrolase activity, hydrolyzing O-glycosyl compounds
Ruulm.1G112200.2	GO:0004553	GO	hydrolase activity, hydrolyzing O-glycosyl compounds
Ruulm.1G112200.2	GO:0071704	GO	organic substance metabolic process
Ruulm.1G112200.3	GO:0004553	GO	hydrolase activity, hydrolyzing O-glycosyl compounds
Ruulm.1G112200.3	GO:0004553	GO	hydrolase activity, hydrolyzing O-glycosyl compounds
Ruulm.1G112200.3	GO:0071704	GO	organic substance metabolic process
Ruulm.1G112200.4	GO:0004553	GO	hydrolase activity, hydrolyzing O-glycosyl compounds
Ruulm.1G112200.4	GO:0004553	GO	hydrolase activity, hydrolyzing O-glycosyl compounds
Ruulm.1G112200.4	GO:0071704	GO	organic substance metabolic process
Ruulm.1G112200.5	GO:0004553	GO	hydrolase activity, hydrolyzing O-glycosyl compounds
Ruulm.1G112200.5	GO:0004553	GO	hydrolase activity, hydrolyzing O-glycosyl compounds
Ruulm.1G112200.5	GO:0071704	GO	organic substance metabolic process
Ruulm.1G112300.1	GO:0003723	GO	RNA binding
Ruulm.1G112300.1	GO:0003723	GO	RNA binding
Ruulm.1G112300.1	GO:0005525	GO	GTP binding
Ruulm.1G112300.1	GO:0005525	GO	GTP binding
Ruulm.1G112300.2	GO:0003723	GO	RNA binding
Ruulm.1G112300.2	GO:0003723	GO	RNA binding
Ruulm.1G112300.2	GO:0005525	GO	GTP binding
Ruulm.1G112300.2	GO:0005525	GO	GTP binding
Ruulm.1G112800.1	GO:0000287	GO	magnesium ion binding
Ruulm.1G112800.1	GO:0004427	GO	inorganic diphosphatase activity
Ruulm.1G112800.1	GO:0005737	GO	cytoplasm
Ruulm.1G112800.1	GO:0006796	GO	phosphate-containing compound metabolic process
Ruulm.1G112800.2	GO:0000287	GO	magnesium ion binding
Ruulm.1G112800.2	GO:0004427	GO	inorganic diphosphatase activity
Ruulm.1G112800.2	GO:0005737	GO	cytoplasm
Ruulm.1G112800.2	GO:0006796	GO	phosphate-containing compound metabolic process
Ruulm.1G112800.3	GO:0000287	GO	magnesium ion binding
Ruulm.1G112800.3	GO:0004427	GO	inorganic diphosphatase activity
Ruulm.1G112800.3	GO:0005737	GO	cytoplasm
Ruulm.1G112800.3	GO:0006796	GO	phosphate-containing compound metabolic process
Ruulm.1G112900.1	GO:0016020	GO	membrane
Ruulm.1G112900.2	GO:0016020	GO	membrane
Ruulm.1G113000.1	GO:0003677	GO	DNA binding
Ruulm.1G113000.1	GO:0006260	GO	DNA replication
Ruulm.1G113100.1	GO:0003824	GO	catalytic activity
Ruulm.1G113300.1	GO:0003824	GO	catalytic activity
Ruulm.1G113300.1	GO:0009058	GO	biosynthetic process
Ruulm.1G113300.1	GO:0016020	GO	membrane
Ruulm.1G113300.1	GO:0016020	GO	membrane
Ruulm.1G113300.1	GO:0016192	GO	vesicle-mediated transport
Ruulm.1G113400.1	GO:0003824	GO	catalytic activity
Ruulm.1G113400.1	GO:0005975	GO	carbohydrate metabolic process
Ruulm.1G113400.1	GO:0030246	GO	carbohydrate binding
Ruulm.1G113400.1	GO:0005975	GO	carbohydrate metabolic process
Ruulm.1G113400.1	GO:0016853	GO	isomerase activity
Ruulm.1G113400.1	GO:0030246	GO	carbohydrate binding
Ruulm.1G113400.2	GO:0003824	GO	catalytic activity
Ruulm.1G113400.2	GO:0005975	GO	carbohydrate metabolic process
Ruulm.1G113400.2	GO:0030246	GO	carbohydrate binding
Ruulm.1G113400.2	GO:0005975	GO	carbohydrate metabolic process
Ruulm.1G113400.2	GO:0016853	GO	isomerase activity
Ruulm.1G113400.2	GO:0030246	GO	carbohydrate binding
Ruulm.1G113400.3	GO:0003824	GO	catalytic activity
Ruulm.1G113400.3	GO:0005975	GO	carbohydrate metabolic process
Ruulm.1G113400.3	GO:0030246	GO	carbohydrate binding
Ruulm.1G113400.3	GO:0005975	GO	carbohydrate metabolic process
Ruulm.1G113400.3	GO:0016853	GO	isomerase activity
Ruulm.1G113400.3	GO:0030246	GO	carbohydrate binding
Ruulm.1G114000.1	GO:0005507	GO	copper ion binding
Ruulm.1G114000.1	GO:0005507	GO	copper ion binding
Ruulm.1G114000.1	GO:0016491	GO	oxidoreductase activity
Ruulm.1G114000.1	GO:0046274	GO	lignin catabolic process
Ruulm.1G114000.1	GO:0048046	GO	apoplast
Ruulm.1G114000.1	GO:0052716	GO	hydroquinone:oxygen oxidoreductase activity
Ruulm.1G114100.1	GO:0005515	GO	protein binding
Ruulm.1G114200.1	GO:0005680	GO	anaphase-promoting complex
Ruulm.1G114200.1	GO:0031145	GO	anaphase-promoting complex-dependent catabolic process
Ruulm.1G114300.1	GO:0004842	GO	ubiquitin-protein transferase activity
Ruulm.1G114300.1	GO:0016567	GO	protein ubiquitination
Ruulm.1G114400.1	GO:0003700	GO	DNA-binding transcription factor activity
Ruulm.1G114500.1	GO:0005524	GO	ATP binding
Ruulm.1G114500.1	GO:0016887	GO	ATPase activity
Ruulm.1G114500.2	GO:0005524	GO	ATP binding
Ruulm.1G114500.2	GO:0016887	GO	ATPase activity
Ruulm.1G115000.1	GO:0003677	GO	DNA binding
Ruulm.1G115100.1	GO:0003824	GO	catalytic activity
Ruulm.1G115100.1	GO:0006281	GO	DNA repair
Ruulm.1G115100.1	GO:0006284	GO	base-excision repair
Ruulm.1G115200.1	GO:0003824	GO	catalytic activity
Ruulm.1G115300.1	GO:0003700	GO	DNA-binding transcription factor activity
Ruulm.1G115300.1	GO:0009908	GO	flower development
Ruulm.1G115300.1	GO:0006355	GO	regulation of transcription, DNA-templated
Ruulm.1G115300.1	GO:0008270	GO	zinc ion binding
Ruulm.1G115300.1	GO:0006355	GO	regulation of transcription, DNA-templated
Ruulm.1G115300.1	GO:0043565	GO	sequence-specific DNA binding
Ruulm.1G115500.1	GO:0047429	GO	nucleoside-triphosphate diphosphatase activity
Ruulm.1G115700.1	GO:0003700	GO	DNA-binding transcription factor activity
Ruulm.1G115800.1	GO:0016491	GO	oxidoreductase activity
Ruulm.1G116000.1	GO:0016491	GO	oxidoreductase activity
Ruulm.1G116100.1	GO:0006886	GO	intracellular protein transport
Ruulm.1G116100.1	GO:0016192	GO	vesicle-mediated transport
Ruulm.1G116100.1	GO:0030117	GO	membrane coat
Ruulm.1G116100.1	GO:0006896	GO	Golgi to vacuole transport
Ruulm.1G116100.1	GO:0030123	GO	AP-3 adaptor complex
Ruulm.1G116100.1	GO:0015031	GO	protein transport
Ruulm.1G116300.1	GO:0006886	GO	intracellular protein transport
Ruulm.1G116300.1	GO:0016192	GO	vesicle-mediated transport
Ruulm.1G116300.1	GO:0016192	GO	vesicle-mediated transport
Ruulm.1G116300.2	GO:0006886	GO	intracellular protein transport
Ruulm.1G116300.2	GO:0016192	GO	vesicle-mediated transport
Ruulm.1G116300.2	GO:0016192	GO	vesicle-mediated transport
Ruulm.1G116400.1	GO:0106035	GO	protein maturation by [4Fe-4S] cluster transfer
Ruulm.1G117100.1	GO:0006099	GO	tricarboxylic acid cycle
Ruulm.1G117100.1	GO:0016627	GO	oxidoreductase activity, acting on the CH-CH group of donors
Ruulm.1G117100.1	GO:0050660	GO	flavin adenine dinucleotide binding
Ruulm.1G117100.1	GO:0016491	GO	oxidoreductase activity
Ruulm.1G117100.1	GO:0016627	GO	oxidoreductase activity, acting on the CH-CH group of donors
Ruulm.1G117100.1	GO:0022900	GO	electron transport chain
Ruulm.1G117100.1	GO:0050660	GO	flavin adenine dinucleotide binding
Ruulm.1G117100.2	GO:0006099	GO	tricarboxylic acid cycle
Ruulm.1G117100.2	GO:0016627	GO	oxidoreductase activity, acting on the CH-CH group of donors
Ruulm.1G117100.2	GO:0050660	GO	flavin adenine dinucleotide binding
Ruulm.1G117100.2	GO:0016491	GO	oxidoreductase activity
Ruulm.1G117100.2	GO:0016627	GO	oxidoreductase activity, acting on the CH-CH group of donors
Ruulm.1G117100.2	GO:0022900	GO	electron transport chain
Ruulm.1G117100.2	GO:0050660	GO	flavin adenine dinucleotide binding
Ruulm.1G117100.3	GO:0016491	GO	oxidoreductase activity
Ruulm.1G117200.1	GO:0004497	GO	monooxygenase activity
Ruulm.1G117200.1	GO:0005506	GO	iron ion binding
Ruulm.1G117200.1	GO:0016705	GO	oxidoreductase activity, acting on paired donors, with incorporation or reduction of molecular oxygen
Ruulm.1G117200.1	GO:0020037	GO	heme binding
Ruulm.1G117200.1	GO:0005506	GO	iron ion binding
Ruulm.1G117200.1	GO:0016705	GO	oxidoreductase activity, acting on paired donors, with incorporation or reduction of molecular oxygen
Ruulm.1G117200.2	GO:0004497	GO	monooxygenase activity
Ruulm.1G117200.2	GO:0005506	GO	iron ion binding
Ruulm.1G117200.2	GO:0016705	GO	oxidoreductase activity, acting on paired donors, with incorporation or reduction of molecular oxygen
Ruulm.1G117200.2	GO:0020037	GO	heme binding
Ruulm.1G117200.2	GO:0005506	GO	iron ion binding
Ruulm.1G117200.2	GO:0016705	GO	oxidoreductase activity, acting on paired donors, with incorporation or reduction of molecular oxygen
Ruulm.1G117300.1	GO:0005524	GO	ATP binding
Ruulm.1G117300.1	GO:0140658	GO	#N/A
Ruulm.1G117400.1	GO:0016020	GO	membrane
Ruulm.1G117400.2	GO:0016020	GO	membrane
Ruulm.1G117500.1	GO:0003676	GO	nucleic acid binding
Ruulm.1G117500.1	GO:0003723	GO	RNA binding
Ruulm.1G117500.1	GO:0030619	GO	U1 snRNA binding
Ruulm.1G117600.1	GO:0004672	GO	protein kinase activity
Ruulm.1G117600.1	GO:0005524	GO	ATP binding
Ruulm.1G117600.1	GO:0006468	GO	protein phosphorylation
Ruulm.1G117600.1	GO:0004672	GO	protein kinase activity
Ruulm.1G117600.1	GO:0006468	GO	protein phosphorylation
Ruulm.1G117600.1	GO:0005524	GO	ATP binding
Ruulm.1G117600.2	GO:0004672	GO	protein kinase activity
Ruulm.1G117600.2	GO:0005524	GO	ATP binding
Ruulm.1G117600.2	GO:0006468	GO	protein phosphorylation
Ruulm.1G117600.2	GO:0004672	GO	protein kinase activity
Ruulm.1G117600.2	GO:0006468	GO	protein phosphorylation
Ruulm.1G117600.2	GO:0005524	GO	ATP binding
Ruulm.1G117700.1	GO:0005515	GO	protein binding
Ruulm.1G117800.1	GO:0005515	GO	protein binding
Ruulm.1G117900.1	GO:0005515	GO	protein binding
Ruulm.1G117900.2	GO:0005515	GO	protein binding
Ruulm.1G118100.1	GO:0005515	GO	protein binding
Ruulm.1G118200.1	GO:0006352	GO	DNA-templated transcription, initiation
Ruulm.1G118200.1	GO:0070897	GO	transcription preinitiation complex assembly
Ruulm.1G118200.1	GO:0017025	GO	TBP-class protein binding
Ruulm.1G118500.1	GO:0003735	GO	structural constituent of ribosome
Ruulm.1G118500.1	GO:0005840	GO	ribosome
Ruulm.1G118500.1	GO:0006412	GO	translation
Ruulm.1G118800.1	GO:0015144	GO	carbohydrate transmembrane transporter activity
Ruulm.1G118800.1	GO:0016020	GO	membrane
Ruulm.1G118800.1	GO:0022857	GO	transmembrane transporter activity
Ruulm.1G118800.1	GO:0055085	GO	transmembrane transport
Ruulm.1G118800.1	GO:0022857	GO	transmembrane transporter activity
Ruulm.1G118900.1	GO:0045892	GO	negative regulation of transcription, DNA-templated
Ruulm.1G119000.1	GO:0005515	GO	protein binding
Ruulm.1G119000.2	GO:0005515	GO	protein binding
Ruulm.1G119100.1	GO:0003676	GO	nucleic acid binding
Ruulm.1G119100.1	GO:0003723	GO	RNA binding
Ruulm.1G119100.1	GO:0003723	GO	RNA binding
Ruulm.1G119100.1	GO:0005634	GO	nucleus
Ruulm.1G119100.1	GO:0006397	GO	mRNA processing
Ruulm.1G119100.2	GO:0003676	GO	nucleic acid binding
Ruulm.1G119100.2	GO:0003723	GO	RNA binding
Ruulm.1G119100.2	GO:0003723	GO	RNA binding
Ruulm.1G119100.2	GO:0005634	GO	nucleus
Ruulm.1G119100.2	GO:0006397	GO	mRNA processing
Ruulm.1G119100.3	GO:0003676	GO	nucleic acid binding
Ruulm.1G119100.3	GO:0003723	GO	RNA binding
Ruulm.1G119100.3	GO:0003723	GO	RNA binding
Ruulm.1G119100.3	GO:0005634	GO	nucleus
Ruulm.1G119100.3	GO:0006397	GO	mRNA processing
Ruulm.1G119100.4	GO:0003676	GO	nucleic acid binding
Ruulm.1G119100.4	GO:0003723	GO	RNA binding
Ruulm.1G119100.4	GO:0003723	GO	RNA binding
Ruulm.1G119100.4	GO:0005634	GO	nucleus
Ruulm.1G119100.4	GO:0006397	GO	mRNA processing
Ruulm.1G119100.5	GO:0003676	GO	nucleic acid binding
Ruulm.1G119100.5	GO:0003723	GO	RNA binding
Ruulm.1G119100.5	GO:0003723	GO	RNA binding
Ruulm.1G119100.5	GO:0005634	GO	nucleus
Ruulm.1G119100.5	GO:0006397	GO	mRNA processing
Ruulm.1G119100.6	GO:0003676	GO	nucleic acid binding
Ruulm.1G119100.6	GO:0003723	GO	RNA binding
Ruulm.1G119100.6	GO:0003723	GO	RNA binding
Ruulm.1G119100.6	GO:0005634	GO	nucleus
Ruulm.1G119100.6	GO:0006397	GO	mRNA processing
Ruulm.1G119100.7	GO:0003676	GO	nucleic acid binding
Ruulm.1G119100.7	GO:0003723	GO	RNA binding
Ruulm.1G119100.7	GO:0003723	GO	RNA binding
Ruulm.1G119100.7	GO:0005634	GO	nucleus
Ruulm.1G119100.7	GO:0006397	GO	mRNA processing
Ruulm.1G119200.1	GO:0005634	GO	nucleus
Ruulm.1G119200.1	GO:0006351	GO	transcription, DNA-templated
Ruulm.1G119900.1	GO:0003700	GO	DNA-binding transcription factor activity
Ruulm.1G119900.1	GO:0006355	GO	regulation of transcription, DNA-templated
Ruulm.1G119900.1	GO:0003700	GO	DNA-binding transcription factor activity
Ruulm.1G119900.1	GO:0006355	GO	regulation of transcription, DNA-templated
Ruulm.1G119900.1	GO:0043565	GO	sequence-specific DNA binding
Ruulm.1G119900.2	GO:0003700	GO	DNA-binding transcription factor activity
Ruulm.1G119900.2	GO:0006355	GO	regulation of transcription, DNA-templated
Ruulm.1G119900.2	GO:0003700	GO	DNA-binding transcription factor activity
Ruulm.1G119900.2	GO:0006355	GO	regulation of transcription, DNA-templated
Ruulm.1G119900.2	GO:0043565	GO	sequence-specific DNA binding
Ruulm.1G120000.1	GO:0004672	GO	protein kinase activity
Ruulm.1G120000.1	GO:0005524	GO	ATP binding
Ruulm.1G120000.1	GO:0006468	GO	protein phosphorylation
Ruulm.1G120000.1	GO:0004672	GO	protein kinase activity
Ruulm.1G120000.1	GO:0006468	GO	protein phosphorylation
Ruulm.1G120300.1	GO:0000981	GO	DNA-binding transcription factor activity, RNA polymerase II-specific
Ruulm.1G120300.1	GO:0006355	GO	regulation of transcription, DNA-templated
Ruulm.1G120300.1	GO:0003677	GO	DNA binding
Ruulm.1G120300.1	GO:0003700	GO	DNA-binding transcription factor activity
Ruulm.1G120400.1	GO:0008380	GO	RNA splicing
Ruulm.1G120400.1	GO:0030532	GO	small nuclear ribonucleoprotein complex
Ruulm.1G120500.1	GO:0003955	GO	NAD(P)H dehydrogenase (quinone) activity
Ruulm.1G120500.1	GO:0010181	GO	FMN binding
Ruulm.1G120500.1	GO:0010181	GO	FMN binding
Ruulm.1G120500.1	GO:0016491	GO	oxidoreductase activity
Ruulm.1G120600.1	GO:0016787	GO	hydrolase activity
Ruulm.1G120600.1	GO:0070006	GO	metalloaminopeptidase activity
Ruulm.1G120600.2	GO:0070006	GO	metalloaminopeptidase activity
Ruulm.1G120700.1	GO:0008194	GO	UDP-glycosyltransferase activity
Ruulm.1G120800.1	GO:0008194	GO	UDP-glycosyltransferase activity
Ruulm.1G120900.1	GO:0008194	GO	UDP-glycosyltransferase activity
Ruulm.1G120900.2	GO:0008194	GO	UDP-glycosyltransferase activity
Ruulm.1G120900.3	GO:0008194	GO	UDP-glycosyltransferase activity
Ruulm.1G121000.1	GO:0008194	GO	UDP-glycosyltransferase activity
Ruulm.1G121200.1	GO:0008194	GO	UDP-glycosyltransferase activity
Ruulm.1G121300.1	GO:0003700	GO	DNA-binding transcription factor activity
Ruulm.1G121300.1	GO:0006351	GO	transcription, DNA-templated
Ruulm.1G121300.1	GO:0009742	GO	brassinosteroid mediated signaling pathway
Ruulm.1G121400.1	GO:0022857	GO	transmembrane transporter activity
Ruulm.1G121400.1	GO:0022857	GO	transmembrane transporter activity
Ruulm.1G121400.1	GO:0055085	GO	transmembrane transport
Ruulm.1G121400.2	GO:0022857	GO	transmembrane transporter activity
Ruulm.1G121400.2	GO:0055085	GO	transmembrane transport
Ruulm.1G121600.1	GO:0008299	GO	isoprenoid biosynthetic process
Ruulm.1G121600.2	GO:0008299	GO	isoprenoid biosynthetic process
Ruulm.1G121900.1	GO:0051560	GO	mitochondrial calcium ion homeostasis
Ruulm.1G122000.1	GO:0009922	GO	fatty acid elongase activity
Ruulm.1G122000.1	GO:0016020	GO	membrane
Ruulm.1G122100.1	GO:0005783	GO	endoplasmic reticulum
Ruulm.1G122100.1	GO:0006511	GO	ubiquitin-dependent protein catabolic process
Ruulm.1G122100.1	GO:0061630	GO	ubiquitin protein ligase activity
Ruulm.1G122100.2	GO:0005783	GO	endoplasmic reticulum
Ruulm.1G122100.2	GO:0006511	GO	ubiquitin-dependent protein catabolic process
Ruulm.1G122100.2	GO:0061630	GO	ubiquitin protein ligase activity
Ruulm.1G122500.1	GO:0005509	GO	calcium ion binding
Ruulm.1G122600.1	GO:0016020	GO	membrane
Ruulm.1G122600.2	GO:0016020	GO	membrane
Ruulm.1G122700.1	GO:0004672	GO	protein kinase activity
Ruulm.1G122700.1	GO:0005524	GO	ATP binding
Ruulm.1G122700.1	GO:0006468	GO	protein phosphorylation
Ruulm.1G122800.1	GO:0004672	GO	protein kinase activity
Ruulm.1G122800.1	GO:0005524	GO	ATP binding
Ruulm.1G122800.1	GO:0006468	GO	protein phosphorylation
Ruulm.1G122800.1	GO:0004672	GO	protein kinase activity
Ruulm.1G122800.1	GO:0006468	GO	protein phosphorylation
Ruulm.1G122900.1	GO:0004672	GO	protein kinase activity
Ruulm.1G122900.1	GO:0005524	GO	ATP binding
Ruulm.1G122900.1	GO:0006468	GO	protein phosphorylation
Ruulm.1G122900.1	GO:0004672	GO	protein kinase activity
Ruulm.1G122900.1	GO:0006468	GO	protein phosphorylation
Ruulm.1G123000.1	GO:0005515	GO	protein binding
Ruulm.1G123300.1	GO:0003677	GO	DNA binding
Ruulm.1G123300.1	GO:0003677	GO	DNA binding
Ruulm.1G123300.1	GO:0006355	GO	regulation of transcription, DNA-templated
Ruulm.1G123400.1	GO:0005515	GO	protein binding
Ruulm.1G123600.1	GO:0005515	GO	protein binding
Ruulm.1G123600.1	GO:0005634	GO	nucleus
Ruulm.1G123600.1	GO:0008270	GO	zinc ion binding
Ruulm.1G123600.1	GO:0018024	GO	histone-lysine N-methyltransferase activity
Ruulm.1G123600.1	GO:0034968	GO	histone lysine methylation
Ruulm.1G123700.1	GO:0005839	GO	proteasome core complex
Ruulm.1G123700.1	GO:0051603	GO	proteolysis involved in cellular protein catabolic process
Ruulm.1G123700.1	GO:0019774	GO	proteasome core complex, beta-subunit complex
Ruulm.1G123700.1	GO:0043161	GO	proteasome-mediated ubiquitin-dependent protein catabolic process
Ruulm.1G124300.1	GO:0005515	GO	protein binding
Ruulm.1G124500.1	GO:0009654	GO	photosystem II oxygen evolving complex
Ruulm.1G124500.1	GO:0010207	GO	photosystem II assembly
Ruulm.1G124500.1	GO:0010242	GO	oxygen evolving activity
Ruulm.1G124500.1	GO:0042549	GO	photosystem II stabilization
Ruulm.1G124500.2	GO:0009654	GO	photosystem II oxygen evolving complex
Ruulm.1G124500.2	GO:0010207	GO	photosystem II assembly
Ruulm.1G124500.2	GO:0010242	GO	oxygen evolving activity
Ruulm.1G124500.2	GO:0042549	GO	photosystem II stabilization
Ruulm.1G124600.1	GO:0005515	GO	protein binding
Ruulm.1G124700.1	GO:0004672	GO	protein kinase activity
Ruulm.1G124700.1	GO:0005524	GO	ATP binding
Ruulm.1G124700.1	GO:0006468	GO	protein phosphorylation
Ruulm.1G124800.1	GO:0004672	GO	protein kinase activity
Ruulm.1G124800.1	GO:0005524	GO	ATP binding
Ruulm.1G124800.1	GO:0006468	GO	protein phosphorylation
Ruulm.1G124800.1	GO:0004674	GO	protein serine/threonine kinase activity
Ruulm.1G124800.1	GO:0006914	GO	autophagy
Ruulm.1G124900.1	GO:0016020	GO	membrane
Ruulm.1G125000.1	GO:0005515	GO	protein binding
Ruulm.1G125200.1	GO:0005515	GO	protein binding
Ruulm.1G125600.1	GO:0004672	GO	protein kinase activity
Ruulm.1G125600.1	GO:0004672	GO	protein kinase activity
Ruulm.1G125600.1	GO:0005524	GO	ATP binding
Ruulm.1G125600.1	GO:0006468	GO	protein phosphorylation
Ruulm.1G125600.1	GO:0004672	GO	protein kinase activity
Ruulm.1G125600.1	GO:0006468	GO	protein phosphorylation
Ruulm.1G125600.1	GO:0005524	GO	ATP binding
Ruulm.1G125700.1	GO:0016301	GO	kinase activity
Ruulm.1G125700.1	GO:0032958	GO	inositol phosphate biosynthetic process
Ruulm.1G126400.1	GO:0000723	GO	telomere maintenance
Ruulm.1G126400.1	GO:0003678	GO	DNA helicase activity
Ruulm.1G126400.1	GO:0006281	GO	DNA repair
Ruulm.1G126700.1	GO:0005515	GO	protein binding
Ruulm.1G126800.1	GO:0003924	GO	GTPase activity
Ruulm.1G126800.1	GO:0007186	GO	G protein-coupled receptor signaling pathway
Ruulm.1G126800.1	GO:0019001	GO	guanyl nucleotide binding
Ruulm.1G126800.1	GO:0031683	GO	G-protein beta/gamma-subunit complex binding
Ruulm.1G126800.1	GO:0007165	GO	signal transduction
Ruulm.1G127100.1	GO:0003677	GO	DNA binding
Ruulm.1G127200.1	GO:0003677	GO	DNA binding
Ruulm.1G127300.1	GO:0003677	GO	DNA binding
Ruulm.1G127300.2	GO:0003677	GO	DNA binding
Ruulm.1G127400.1	GO:0003677	GO	DNA binding
Ruulm.1G127500.1	GO:0003677	GO	DNA binding
Ruulm.1G127600.1	GO:0003677	GO	DNA binding
Ruulm.1G127700.1	GO:0003677	GO	DNA binding
Ruulm.1G127800.1	GO:0003677	GO	DNA binding
Ruulm.1G127900.1	GO:0004252	GO	serine-type endopeptidase activity
Ruulm.1G127900.1	GO:0004252	GO	serine-type endopeptidase activity
Ruulm.1G127900.1	GO:0006508	GO	proteolysis
Ruulm.1G127900.1	GO:0006508	GO	proteolysis
Ruulm.1G127900.1	GO:0008236	GO	serine-type peptidase activity
Ruulm.1G127900.2	GO:0004252	GO	serine-type endopeptidase activity
Ruulm.1G127900.2	GO:0006508	GO	proteolysis
Ruulm.1G127900.2	GO:0006508	GO	proteolysis
Ruulm.1G127900.2	GO:0008236	GO	serine-type peptidase activity
Ruulm.1G128000.1	GO:0003824	GO	catalytic activity
Ruulm.1G128100.1	GO:0003824	GO	catalytic activity
Ruulm.1G128100.2	GO:0003824	GO	catalytic activity
Ruulm.1G128200.1	GO:0006355	GO	regulation of transcription, DNA-templated
Ruulm.1G128400.1	GO:0016788	GO	hydrolase activity, acting on ester bonds
Ruulm.1G128600.1	GO:0003677	GO	DNA binding
Ruulm.1G128600.1	GO:0006355	GO	regulation of transcription, DNA-templated
Ruulm.1G128600.1	GO:0003700	GO	DNA-binding transcription factor activity
Ruulm.1G128600.1	GO:0006355	GO	regulation of transcription, DNA-templated
Ruulm.1G128700.1	GO:0005515	GO	protein binding
Ruulm.1G128800.1	GO:0005643	GO	nuclear pore
Ruulm.1G128800.1	GO:0006913	GO	nucleocytoplasmic transport
Ruulm.1G128800.1	GO:0008139	GO	nuclear localization sequence binding
Ruulm.1G128800.1	GO:0017056	GO	structural constituent of nuclear pore
Ruulm.1G129000.1	GO:0005515	GO	protein binding
Ruulm.1G129900.1	GO:0006914	GO	autophagy
Ruulm.1G130000.1	GO:0003677	GO	DNA binding
Ruulm.1G130000.1	GO:0006355	GO	regulation of transcription, DNA-templated
Ruulm.1G130000.1	GO:0003700	GO	DNA-binding transcription factor activity
Ruulm.1G130000.1	GO:0006355	GO	regulation of transcription, DNA-templated
Ruulm.1G130800.1	GO:0006914	GO	autophagy
Ruulm.1G130800.2	GO:0006914	GO	autophagy
Ruulm.1G130800.3	GO:0006914	GO	autophagy
Ruulm.1G130900.1	GO:0003677	GO	DNA binding
Ruulm.1G130900.1	GO:0006355	GO	regulation of transcription, DNA-templated
Ruulm.1G130900.1	GO:0003700	GO	DNA-binding transcription factor activity
Ruulm.1G130900.1	GO:0006355	GO	regulation of transcription, DNA-templated
Ruulm.1G131000.1	GO:0005507	GO	copper ion binding
Ruulm.1G131000.1	GO:0005507	GO	copper ion binding
Ruulm.1G131000.1	GO:0016491	GO	oxidoreductase activity
Ruulm.1G131100.1	GO:0005507	GO	copper ion binding
Ruulm.1G131100.1	GO:0005507	GO	copper ion binding
Ruulm.1G131100.1	GO:0016491	GO	oxidoreductase activity
Ruulm.1G131100.2	GO:0005507	GO	copper ion binding
Ruulm.1G131100.2	GO:0016491	GO	oxidoreductase activity
Ruulm.1G131400.1	GO:0050832	GO	defense response to fungus
Ruulm.1G131500.1	GO:0016491	GO	oxidoreductase activity
Ruulm.1G131500.1	GO:0016628	GO	oxidoreductase activity, acting on the CH-CH group of donors, NAD or NADP as acceptor
Ruulm.1G131600.1	GO:0005515	GO	protein binding
Ruulm.1G131600.1	GO:0008270	GO	zinc ion binding
Ruulm.1G131800.1	GO:0050832	GO	defense response to fungus
Ruulm.1G131900.1	GO:0043531	GO	ADP binding
Ruulm.1G131900.1	GO:0050832	GO	defense response to fungus
Ruulm.1G132000.1	GO:0043531	GO	ADP binding
Ruulm.1G132000.1	GO:0050832	GO	defense response to fungus
Ruulm.1G132100.1	GO:0043531	GO	ADP binding
Ruulm.1G132100.1	GO:0050832	GO	defense response to fungus
Ruulm.1G132100.2	GO:0043531	GO	ADP binding
Ruulm.1G132100.2	GO:0050832	GO	defense response to fungus
Ruulm.1G132200.1	GO:0043531	GO	ADP binding
Ruulm.1G132200.1	GO:0050832	GO	defense response to fungus
Ruulm.1G132200.2	GO:0050832	GO	defense response to fungus
Ruulm.1G132300.1	GO:0043531	GO	ADP binding
Ruulm.1G132300.1	GO:0050832	GO	defense response to fungus
Ruulm.1G132300.2	GO:0050832	GO	defense response to fungus
Ruulm.1G132400.1	GO:0043531	GO	ADP binding
Ruulm.1G132400.1	GO:0050832	GO	defense response to fungus
Ruulm.1G132400.2	GO:0043531	GO	ADP binding
Ruulm.1G132400.2	GO:0050832	GO	defense response to fungus
Ruulm.1G132400.3	GO:0043531	GO	ADP binding
Ruulm.1G132400.3	GO:0050832	GO	defense response to fungus
Ruulm.1G132400.4	GO:0043531	GO	ADP binding
Ruulm.1G132400.4	GO:0050832	GO	defense response to fungus
Ruulm.1G132400.5	GO:0043531	GO	ADP binding
Ruulm.1G132400.5	GO:0050832	GO	defense response to fungus
Ruulm.1G132400.6	GO:0043531	GO	ADP binding
Ruulm.1G132400.6	GO:0050832	GO	defense response to fungus
Ruulm.1G132500.1	GO:0043531	GO	ADP binding
Ruulm.1G132500.1	GO:0050832	GO	defense response to fungus
Ruulm.1G132600.1	GO:0043531	GO	ADP binding
Ruulm.1G132600.1	GO:0050832	GO	defense response to fungus
Ruulm.1G132700.1	GO:0043531	GO	ADP binding
Ruulm.1G132700.1	GO:0050832	GO	defense response to fungus
Ruulm.1G132800.1	GO:0043531	GO	ADP binding
Ruulm.1G132800.1	GO:0050832	GO	defense response to fungus
Ruulm.1G132900.1	GO:0043531	GO	ADP binding
Ruulm.1G132900.1	GO:0050832	GO	defense response to fungus
Ruulm.1G133000.1	GO:0043531	GO	ADP binding
Ruulm.1G133000.1	GO:0050832	GO	defense response to fungus
Ruulm.1G133100.1	GO:0005515	GO	protein binding
Ruulm.1G133100.1	GO:0050832	GO	defense response to fungus
Ruulm.1G133200.1	GO:0006508	GO	proteolysis
Ruulm.1G133200.1	GO:0008234	GO	cysteine-type peptidase activity
Ruulm.1G133200.1	GO:0043531	GO	ADP binding
Ruulm.1G133200.1	GO:0050832	GO	defense response to fungus
Ruulm.1G133300.1	GO:0050832	GO	defense response to fungus
Ruulm.1G133500.1	GO:0004842	GO	ubiquitin-protein transferase activity
Ruulm.1G133500.1	GO:0016567	GO	protein ubiquitination
Ruulm.1G133600.1	GO:0004672	GO	protein kinase activity
Ruulm.1G133600.1	GO:0005524	GO	ATP binding
Ruulm.1G133600.1	GO:0006468	GO	protein phosphorylation
Ruulm.1G133600.1	GO:0004672	GO	protein kinase activity
Ruulm.1G133600.1	GO:0006468	GO	protein phosphorylation
Ruulm.1G133700.1	GO:0004672	GO	protein kinase activity
Ruulm.1G133700.1	GO:0005524	GO	ATP binding
Ruulm.1G133700.1	GO:0006468	GO	protein phosphorylation
Ruulm.1G133700.1	GO:0004672	GO	protein kinase activity
Ruulm.1G133700.1	GO:0006468	GO	protein phosphorylation
Ruulm.1G133700.1	GO:0005524	GO	ATP binding
Ruulm.1G133700.2	GO:0004672	GO	protein kinase activity
Ruulm.1G133700.2	GO:0005524	GO	ATP binding
Ruulm.1G133700.2	GO:0006468	GO	protein phosphorylation
Ruulm.1G133700.2	GO:0004672	GO	protein kinase activity
Ruulm.1G133700.2	GO:0006468	GO	protein phosphorylation
Ruulm.1G133800.1	GO:0004672	GO	protein kinase activity
Ruulm.1G133800.1	GO:0005524	GO	ATP binding
Ruulm.1G133800.1	GO:0006468	GO	protein phosphorylation
Ruulm.1G133800.1	GO:0004672	GO	protein kinase activity
Ruulm.1G133800.1	GO:0006468	GO	protein phosphorylation
Ruulm.1G133800.1	GO:0005524	GO	ATP binding
Ruulm.1G133900.1	GO:0004672	GO	protein kinase activity
Ruulm.1G133900.1	GO:0005524	GO	ATP binding
Ruulm.1G133900.1	GO:0006468	GO	protein phosphorylation
Ruulm.1G133900.1	GO:0004672	GO	protein kinase activity
Ruulm.1G133900.1	GO:0006468	GO	protein phosphorylation
Ruulm.1G133900.1	GO:0005524	GO	ATP binding
Ruulm.1G134000.1	GO:0004672	GO	protein kinase activity
Ruulm.1G134000.1	GO:0005524	GO	ATP binding
Ruulm.1G134000.1	GO:0006468	GO	protein phosphorylation
Ruulm.1G134000.1	GO:0004672	GO	protein kinase activity
Ruulm.1G134000.1	GO:0006468	GO	protein phosphorylation
Ruulm.1G134100.1	GO:0004672	GO	protein kinase activity
Ruulm.1G134100.1	GO:0005524	GO	ATP binding
Ruulm.1G134100.1	GO:0006468	GO	protein phosphorylation
Ruulm.1G134100.1	GO:0004672	GO	protein kinase activity
Ruulm.1G134100.1	GO:0006468	GO	protein phosphorylation
Ruulm.1G134100.1	GO:0005524	GO	ATP binding
Ruulm.1G134200.1	GO:0004672	GO	protein kinase activity
Ruulm.1G134200.1	GO:0005524	GO	ATP binding
Ruulm.1G134200.1	GO:0006468	GO	protein phosphorylation
Ruulm.1G134200.1	GO:0004672	GO	protein kinase activity
Ruulm.1G134200.1	GO:0006468	GO	protein phosphorylation
Ruulm.1G134300.1	GO:0050832	GO	defense response to fungus
Ruulm.1G134400.1	GO:0004672	GO	protein kinase activity
Ruulm.1G134400.1	GO:0005524	GO	ATP binding
Ruulm.1G134400.1	GO:0006468	GO	protein phosphorylation
Ruulm.1G134400.1	GO:0004672	GO	protein kinase activity
Ruulm.1G134400.1	GO:0006468	GO	protein phosphorylation
Ruulm.1G134400.1	GO:0005524	GO	ATP binding
Ruulm.1G134400.2	GO:0004672	GO	protein kinase activity
Ruulm.1G134400.2	GO:0005524	GO	ATP binding
Ruulm.1G134400.2	GO:0006468	GO	protein phosphorylation
Ruulm.1G134400.2	GO:0004672	GO	protein kinase activity
Ruulm.1G134400.2	GO:0006468	GO	protein phosphorylation
Ruulm.1G134500.1	GO:0003677	GO	DNA binding
Ruulm.1G134500.1	GO:0003700	GO	DNA-binding transcription factor activity
Ruulm.1G134500.1	GO:0006355	GO	regulation of transcription, DNA-templated
Ruulm.1G134800.1	GO:0003735	GO	structural constituent of ribosome
Ruulm.1G134800.1	GO:0005840	GO	ribosome
Ruulm.1G134800.1	GO:0006412	GO	translation
Ruulm.1G134800.1	GO:0008097	GO	5S rRNA binding
Ruulm.1G134800.1	GO:0006412	GO	translation
Ruulm.1G134800.2	GO:0003735	GO	structural constituent of ribosome
Ruulm.1G134800.2	GO:0005840	GO	ribosome
Ruulm.1G134800.2	GO:0006412	GO	translation
Ruulm.1G134800.2	GO:0008097	GO	5S rRNA binding
Ruulm.1G134800.2	GO:0006412	GO	translation
Ruulm.1G134900.1	GO:0004672	GO	protein kinase activity
Ruulm.1G134900.1	GO:0005524	GO	ATP binding
Ruulm.1G134900.1	GO:0006468	GO	protein phosphorylation
Ruulm.1G134900.1	GO:0005524	GO	ATP binding
Ruulm.1G134900.2	GO:0004672	GO	protein kinase activity
Ruulm.1G134900.2	GO:0005524	GO	ATP binding
Ruulm.1G134900.2	GO:0006468	GO	protein phosphorylation
Ruulm.1G134900.2	GO:0005524	GO	ATP binding
Ruulm.1G134900.3	GO:0004672	GO	protein kinase activity
Ruulm.1G134900.3	GO:0005524	GO	ATP binding
Ruulm.1G134900.3	GO:0006468	GO	protein phosphorylation
Ruulm.1G134900.3	GO:0005524	GO	ATP binding
Ruulm.1G134900.4	GO:0004672	GO	protein kinase activity
Ruulm.1G134900.4	GO:0005524	GO	ATP binding
Ruulm.1G134900.4	GO:0006468	GO	protein phosphorylation
Ruulm.1G134900.4	GO:0005524	GO	ATP binding
Ruulm.1G134900.5	GO:0004672	GO	protein kinase activity
Ruulm.1G134900.5	GO:0005524	GO	ATP binding
Ruulm.1G134900.5	GO:0006468	GO	protein phosphorylation
Ruulm.1G134900.5	GO:0005524	GO	ATP binding
Ruulm.1G135000.1	GO:0004672	GO	protein kinase activity
Ruulm.1G135000.1	GO:0005524	GO	ATP binding
Ruulm.1G135000.1	GO:0006468	GO	protein phosphorylation
Ruulm.1G135200.1	GO:0004601	GO	peroxidase activity
Ruulm.1G135200.1	GO:0004601	GO	peroxidase activity
Ruulm.1G135200.1	GO:0006979	GO	response to oxidative stress
Ruulm.1G135200.1	GO:0020037	GO	heme binding
Ruulm.1G135200.1	GO:0004601	GO	peroxidase activity
Ruulm.1G135200.1	GO:0042744	GO	hydrogen peroxide catabolic process
Ruulm.1G135300.1	GO:0000413	GO	protein peptidyl-prolyl isomerization
Ruulm.1G135300.1	GO:0003755	GO	peptidyl-prolyl cis-trans isomerase activity
Ruulm.1G135300.1	GO:0003755	GO	peptidyl-prolyl cis-trans isomerase activity
Ruulm.1G135300.1	GO:0006457	GO	protein folding
Ruulm.1G135400.1	GO:0004672	GO	protein kinase activity
Ruulm.1G135400.1	GO:0005524	GO	ATP binding
Ruulm.1G135400.1	GO:0006468	GO	protein phosphorylation
Ruulm.1G135400.1	GO:0004672	GO	protein kinase activity
Ruulm.1G135400.1	GO:0006468	GO	protein phosphorylation
Ruulm.1G135400.1	GO:0005524	GO	ATP binding
Ruulm.1G135600.1	GO:0004601	GO	peroxidase activity
Ruulm.1G135600.1	GO:0004601	GO	peroxidase activity
Ruulm.1G135600.1	GO:0006979	GO	response to oxidative stress
Ruulm.1G135600.1	GO:0020037	GO	heme binding
Ruulm.1G135600.1	GO:0004601	GO	peroxidase activity
Ruulm.1G135600.1	GO:0042744	GO	hydrogen peroxide catabolic process
Ruulm.1G135700.1	GO:0000413	GO	protein peptidyl-prolyl isomerization
Ruulm.1G135700.1	GO:0003755	GO	peptidyl-prolyl cis-trans isomerase activity
Ruulm.1G135700.1	GO:0003755	GO	peptidyl-prolyl cis-trans isomerase activity
Ruulm.1G135700.1	GO:0006457	GO	protein folding
Ruulm.1G135700.1	GO:0005515	GO	protein binding
Ruulm.1G135900.1	GO:0006629	GO	lipid metabolic process
Ruulm.1G136000.1	GO:0003824	GO	catalytic activity
Ruulm.1G136100.1	GO:0006629	GO	lipid metabolic process
Ruulm.1G136200.1	GO:0006629	GO	lipid metabolic process
Ruulm.1G136300.1	GO:0003824	GO	catalytic activity
Ruulm.1G136400.1	GO:0004672	GO	protein kinase activity
Ruulm.1G136400.1	GO:0005524	GO	ATP binding
Ruulm.1G136400.1	GO:0006468	GO	protein phosphorylation
Ruulm.1G136400.1	GO:0004672	GO	protein kinase activity
Ruulm.1G136400.1	GO:0006468	GO	protein phosphorylation
Ruulm.1G136400.1	GO:0005524	GO	ATP binding
Ruulm.1G136700.1	GO:0000045	GO	autophagosome assembly
Ruulm.1G136700.1	GO:0005515	GO	protein binding
Ruulm.1G136700.2	GO:0000045	GO	autophagosome assembly
Ruulm.1G136700.2	GO:0005515	GO	protein binding
Ruulm.1G137000.1	GO:0048364	GO	root development
Ruulm.1G137100.1	GO:0048364	GO	root development
Ruulm.1G137200.1	GO:0048364	GO	root development
Ruulm.1G137300.1	GO:0048364	GO	root development
Ruulm.1G137500.1	GO:0006629	GO	lipid metabolic process
Ruulm.1G137500.2	GO:0006629	GO	lipid metabolic process
Ruulm.1G137700.1	GO:0006629	GO	lipid metabolic process
Ruulm.1G137800.1	GO:0006508	GO	proteolysis
Ruulm.1G137800.1	GO:0070006	GO	metalloaminopeptidase activity
Ruulm.1G137800.2	GO:0006508	GO	proteolysis
Ruulm.1G137800.2	GO:0070006	GO	metalloaminopeptidase activity
Ruulm.1G137800.3	GO:0006508	GO	proteolysis
Ruulm.1G137800.3	GO:0070006	GO	metalloaminopeptidase activity
Ruulm.1G137800.4	GO:0006508	GO	proteolysis
Ruulm.1G137800.4	GO:0070006	GO	metalloaminopeptidase activity
Ruulm.1G137900.1	GO:0005515	GO	protein binding
Ruulm.1G138000.1	GO:0004861	GO	cyclin-dependent protein serine/threonine kinase inhibitor activity
Ruulm.1G138000.1	GO:0005634	GO	nucleus
Ruulm.1G138000.1	GO:0051726	GO	regulation of cell cycle
Ruulm.1G138000.1	GO:0004861	GO	cyclin-dependent protein serine/threonine kinase inhibitor activity
Ruulm.1G138000.1	GO:0045736	GO	negative regulation of cyclin-dependent protein serine/threonine kinase activity
Ruulm.1G138000.1	GO:0051726	GO	regulation of cell cycle
Ruulm.1G138000.2	GO:0004861	GO	cyclin-dependent protein serine/threonine kinase inhibitor activity
Ruulm.1G138000.2	GO:0005634	GO	nucleus
Ruulm.1G138000.2	GO:0051726	GO	regulation of cell cycle
Ruulm.1G138000.2	GO:0004861	GO	cyclin-dependent protein serine/threonine kinase inhibitor activity
Ruulm.1G138000.2	GO:0045736	GO	negative regulation of cyclin-dependent protein serine/threonine kinase activity
Ruulm.1G138000.2	GO:0051726	GO	regulation of cell cycle
Ruulm.1G138300.1	GO:0003677	GO	DNA binding
Ruulm.1G138500.1	GO:0005509	GO	calcium ion binding
Ruulm.1G138600.1	GO:0005509	GO	calcium ion binding
Ruulm.1G138700.1	GO:0015297	GO	antiporter activity
Ruulm.1G138700.1	GO:0016020	GO	membrane
Ruulm.1G138700.1	GO:0042910	GO	xenobiotic transmembrane transporter activity
Ruulm.1G138700.1	GO:0055085	GO	transmembrane transport
Ruulm.1G138700.1	GO:0042910	GO	xenobiotic transmembrane transporter activity
Ruulm.1G138700.1	GO:1990961	GO	xenobiotic detoxification by transmembrane export across the plasma membrane
Ruulm.1G139000.1	GO:0003677	GO	DNA binding
Ruulm.1G139000.1	GO:0003700	GO	DNA-binding transcription factor activity
Ruulm.1G139000.1	GO:0006355	GO	regulation of transcription, DNA-templated
Ruulm.1G139000.1	GO:0003700	GO	DNA-binding transcription factor activity
Ruulm.1G139000.1	GO:0009873	GO	ethylene-activated signaling pathway
Ruulm.1G139100.1	GO:0003677	GO	DNA binding
Ruulm.1G139100.1	GO:0003700	GO	DNA-binding transcription factor activity
Ruulm.1G139100.1	GO:0006355	GO	regulation of transcription, DNA-templated
Ruulm.1G139100.1	GO:0003700	GO	DNA-binding transcription factor activity
Ruulm.1G139100.1	GO:0009873	GO	ethylene-activated signaling pathway
Ruulm.1G139200.1	GO:0003677	GO	DNA binding
Ruulm.1G139200.1	GO:0003700	GO	DNA-binding transcription factor activity
Ruulm.1G139200.1	GO:0006355	GO	regulation of transcription, DNA-templated
Ruulm.1G139200.1	GO:0003700	GO	DNA-binding transcription factor activity
Ruulm.1G139200.1	GO:0009873	GO	ethylene-activated signaling pathway
Ruulm.1G139300.1	GO:0003677	GO	DNA binding
Ruulm.1G139300.1	GO:0003700	GO	DNA-binding transcription factor activity
Ruulm.1G139300.1	GO:0006355	GO	regulation of transcription, DNA-templated
Ruulm.1G139300.1	GO:0003700	GO	DNA-binding transcription factor activity
Ruulm.1G139300.1	GO:0009873	GO	ethylene-activated signaling pathway
Ruulm.1G139400.1	GO:0003677	GO	DNA binding
Ruulm.1G139400.1	GO:0003700	GO	DNA-binding transcription factor activity
Ruulm.1G139400.1	GO:0006355	GO	regulation of transcription, DNA-templated
Ruulm.1G139400.1	GO:0003700	GO	DNA-binding transcription factor activity
Ruulm.1G139400.1	GO:0009873	GO	ethylene-activated signaling pathway
Ruulm.1G139500.1	GO:0003677	GO	DNA binding
Ruulm.1G139500.1	GO:0003700	GO	DNA-binding transcription factor activity
Ruulm.1G139500.1	GO:0006355	GO	regulation of transcription, DNA-templated
Ruulm.1G139500.1	GO:0003700	GO	DNA-binding transcription factor activity
Ruulm.1G139500.1	GO:0009873	GO	ethylene-activated signaling pathway
Ruulm.1G139600.1	GO:0005515	GO	protein binding
Ruulm.1G139700.1	GO:0005509	GO	calcium ion binding
Ruulm.1G139700.2	GO:0005509	GO	calcium ion binding
Ruulm.1G139700.3	GO:0005509	GO	calcium ion binding
Ruulm.1G139800.1	GO:0005515	GO	protein binding
Ruulm.1G139900.1	GO:0004497	GO	monooxygenase activity
Ruulm.1G139900.1	GO:0005506	GO	iron ion binding
Ruulm.1G139900.1	GO:0016705	GO	oxidoreductase activity, acting on paired donors, with incorporation or reduction of molecular oxygen
Ruulm.1G139900.1	GO:0020037	GO	heme binding
Ruulm.1G139900.1	GO:0005506	GO	iron ion binding
Ruulm.1G139900.1	GO:0016705	GO	oxidoreductase activity, acting on paired donors, with incorporation or reduction of molecular oxygen
Ruulm.1G140000.1	GO:0051743	GO	red chlorophyll catabolite reductase activity
Ruulm.1G140100.1	GO:0051743	GO	red chlorophyll catabolite reductase activity
Ruulm.1G140200.1	GO:0003700	GO	DNA-binding transcription factor activity
Ruulm.1G140200.1	GO:0006355	GO	regulation of transcription, DNA-templated
Ruulm.1G140200.1	GO:0043565	GO	sequence-specific DNA binding
Ruulm.1G140700.1	GO:0071949	GO	FAD binding
Ruulm.1G140700.2	GO:0071949	GO	FAD binding
Ruulm.1G140900.1	GO:0003676	GO	nucleic acid binding
Ruulm.1G140900.1	GO:0003723	GO	RNA binding
Ruulm.1G140900.2	GO:0003676	GO	nucleic acid binding
Ruulm.1G140900.2	GO:0003723	GO	RNA binding
Ruulm.1G141100.1	GO:0005515	GO	protein binding
Ruulm.1G141200.1	GO:0003676	GO	nucleic acid binding
Ruulm.1G141200.1	GO:0008168	GO	methyltransferase activity
Ruulm.1G141200.1	GO:0032259	GO	methylation
Ruulm.1G141200.1	GO:0005515	GO	protein binding
Ruulm.1G141300.1	GO:0004806	GO	triglyceride lipase activity
Ruulm.1G141300.1	GO:0006629	GO	lipid metabolic process
Ruulm.1G141300.1	GO:0006629	GO	lipid metabolic process
Ruulm.1G141400.1	GO:0004806	GO	triglyceride lipase activity
Ruulm.1G141400.1	GO:0006629	GO	lipid metabolic process
Ruulm.1G141400.1	GO:0006629	GO	lipid metabolic process
Ruulm.1G141400.2	GO:0004806	GO	triglyceride lipase activity
Ruulm.1G141400.2	GO:0006629	GO	lipid metabolic process
Ruulm.1G141400.2	GO:0006629	GO	lipid metabolic process
Ruulm.1G141500.1	GO:0004806	GO	triglyceride lipase activity
Ruulm.1G141500.1	GO:0006629	GO	lipid metabolic process
Ruulm.1G141500.1	GO:0006629	GO	lipid metabolic process
Ruulm.1G141500.2	GO:0004806	GO	triglyceride lipase activity
Ruulm.1G141500.2	GO:0006629	GO	lipid metabolic process
Ruulm.1G141500.2	GO:0006629	GO	lipid metabolic process
Ruulm.1G141500.3	GO:0004806	GO	triglyceride lipase activity
Ruulm.1G141500.3	GO:0006629	GO	lipid metabolic process
Ruulm.1G141500.3	GO:0006629	GO	lipid metabolic process
Ruulm.1G141600.1	GO:0005515	GO	protein binding
Ruulm.1G141700.1	GO:0003700	GO	DNA-binding transcription factor activity
Ruulm.1G141700.1	GO:0006355	GO	regulation of transcription, DNA-templated
Ruulm.1G141700.1	GO:0046983	GO	protein dimerization activity
Ruulm.1G141900.1	GO:0004672	GO	protein kinase activity
Ruulm.1G141900.1	GO:0005524	GO	ATP binding
Ruulm.1G141900.1	GO:0006468	GO	protein phosphorylation
Ruulm.1G141900.1	GO:0004672	GO	protein kinase activity
Ruulm.1G141900.1	GO:0006468	GO	protein phosphorylation
Ruulm.1G141900.1	GO:0005524	GO	ATP binding
Ruulm.1G141900.2	GO:0004672	GO	protein kinase activity
Ruulm.1G141900.2	GO:0005524	GO	ATP binding
Ruulm.1G141900.2	GO:0006468	GO	protein phosphorylation
Ruulm.1G142100.1	GO:0004252	GO	serine-type endopeptidase activity
Ruulm.1G142100.1	GO:0006508	GO	proteolysis
Ruulm.1G142100.1	GO:0006508	GO	proteolysis
Ruulm.1G142100.1	GO:0008236	GO	serine-type peptidase activity
Ruulm.1G142100.2	GO:0004252	GO	serine-type endopeptidase activity
Ruulm.1G142100.2	GO:0006508	GO	proteolysis
Ruulm.1G142100.2	GO:0006508	GO	proteolysis
Ruulm.1G142100.2	GO:0008236	GO	serine-type peptidase activity
Ruulm.1G142200.1	GO:0006629	GO	lipid metabolic process
Ruulm.1G142200.1	GO:0008081	GO	phosphoric diester hydrolase activity
Ruulm.1G142300.1	GO:0004672	GO	protein kinase activity
Ruulm.1G142300.1	GO:0005524	GO	ATP binding
Ruulm.1G142300.1	GO:0006468	GO	protein phosphorylation
Ruulm.1G142300.1	GO:0004672	GO	protein kinase activity
Ruulm.1G142300.1	GO:0006468	GO	protein phosphorylation
Ruulm.1G142300.1	GO:0005524	GO	ATP binding
Ruulm.1G142300.2	GO:0004672	GO	protein kinase activity
Ruulm.1G142300.2	GO:0005524	GO	ATP binding
Ruulm.1G142300.2	GO:0006468	GO	protein phosphorylation
Ruulm.1G142300.2	GO:0004672	GO	protein kinase activity
Ruulm.1G142300.2	GO:0006468	GO	protein phosphorylation
Ruulm.1G142400.1	GO:0004516	GO	nicotinate phosphoribosyltransferase activity
Ruulm.1G142400.1	GO:0004516	GO	nicotinate phosphoribosyltransferase activity
Ruulm.1G142400.1	GO:0009435	GO	NAD biosynthetic process
Ruulm.1G142400.1	GO:0009435	GO	NAD biosynthetic process
Ruulm.1G142500.1	GO:0046983	GO	protein dimerization activity
Ruulm.1G142600.1	GO:0003677	GO	DNA binding
Ruulm.1G142800.1	GO:0005515	GO	protein binding
Ruulm.1G142900.1	GO:0006629	GO	lipid metabolic process
Ruulm.1G142900.1	GO:0008081	GO	phosphoric diester hydrolase activity
Ruulm.1G143000.1	GO:0006629	GO	lipid metabolic process
Ruulm.1G143000.1	GO:0008081	GO	phosphoric diester hydrolase activity
Ruulm.1G143100.1	GO:0005515	GO	protein binding
Ruulm.1G143100.1	GO:0006338	GO	chromatin remodeling
Ruulm.1G143100.1	GO:0018024	GO	histone-lysine N-methyltransferase activity
Ruulm.1G143100.1	GO:0031519	GO	PcG protein complex
Ruulm.1G144000.1	GO:0003677	GO	DNA binding
Ruulm.1G144000.1	GO:0003700	GO	DNA-binding transcription factor activity
Ruulm.1G144000.1	GO:0006355	GO	regulation of transcription, DNA-templated
Ruulm.1G144000.2	GO:0003677	GO	DNA binding
Ruulm.1G144000.2	GO:0003700	GO	DNA-binding transcription factor activity
Ruulm.1G144000.2	GO:0006355	GO	regulation of transcription, DNA-templated
Ruulm.1G144200.1	GO:0003677	GO	DNA binding
Ruulm.1G144200.1	GO:0003700	GO	DNA-binding transcription factor activity
Ruulm.1G144200.1	GO:0006355	GO	regulation of transcription, DNA-templated
Ruulm.1G144300.1	GO:0003676	GO	nucleic acid binding
Ruulm.1G144300.1	GO:0003723	GO	RNA binding
Ruulm.1G144300.2	GO:0003676	GO	nucleic acid binding
Ruulm.1G144300.2	GO:0003723	GO	RNA binding
Ruulm.1G144500.1	GO:0003777	GO	microtubule motor activity
Ruulm.1G144500.1	GO:0005524	GO	ATP binding
Ruulm.1G144500.1	GO:0007018	GO	microtubule-based movement
Ruulm.1G144500.1	GO:0003777	GO	microtubule motor activity
Ruulm.1G144500.1	GO:0005524	GO	ATP binding
Ruulm.1G144500.1	GO:0007018	GO	microtubule-based movement
Ruulm.1G144500.1	GO:0008017	GO	microtubule binding
Ruulm.1G144500.2	GO:0003777	GO	microtubule motor activity
Ruulm.1G144500.2	GO:0005524	GO	ATP binding
Ruulm.1G144500.2	GO:0007018	GO	microtubule-based movement
Ruulm.1G144500.2	GO:0003777	GO	microtubule motor activity
Ruulm.1G144500.2	GO:0005524	GO	ATP binding
Ruulm.1G144500.2	GO:0007018	GO	microtubule-based movement
Ruulm.1G144500.2	GO:0008017	GO	microtubule binding
Ruulm.1G144600.1	GO:0004672	GO	protein kinase activity
Ruulm.1G144600.1	GO:0005524	GO	ATP binding
Ruulm.1G144600.1	GO:0006468	GO	protein phosphorylation
Ruulm.1G144600.1	GO:0005515	GO	protein binding
Ruulm.1G144700.1	GO:0045492	GO	xylan biosynthetic process
Ruulm.1G144900.1	GO:0008033	GO	tRNA processing
Ruulm.1G144900.1	GO:0017150	GO	tRNA dihydrouridine synthase activity
Ruulm.1G144900.1	GO:0050660	GO	flavin adenine dinucleotide binding
Ruulm.1G145000.1	GO:0003700	GO	DNA-binding transcription factor activity
Ruulm.1G145000.1	GO:0003700	GO	DNA-binding transcription factor activity
Ruulm.1G145000.1	GO:0006355	GO	regulation of transcription, DNA-templated
Ruulm.1G145000.1	GO:0043565	GO	sequence-specific DNA binding
Ruulm.1G145200.1	GO:0003824	GO	catalytic activity
Ruulm.1G145200.1	GO:0006099	GO	tricarboxylic acid cycle
Ruulm.1G145200.1	GO:0008964	GO	phosphoenolpyruvate carboxylase activity
Ruulm.1G145200.1	GO:0015977	GO	carbon fixation
Ruulm.1G145300.1	GO:0005515	GO	protein binding
Ruulm.1G145400.1	GO:0015018	GO	galactosylgalactosylxylosylprotein 3-beta-glucuronosyltransferase activity
Ruulm.1G145400.1	GO:0016020	GO	membrane
Ruulm.1G145400.2	GO:0015018	GO	galactosylgalactosylxylosylprotein 3-beta-glucuronosyltransferase activity
Ruulm.1G145400.2	GO:0016020	GO	membrane
Ruulm.1G145500.1	GO:0006508	GO	proteolysis
Ruulm.1G145500.1	GO:0008234	GO	cysteine-type peptidase activity
Ruulm.1G145500.2	GO:0006508	GO	proteolysis
Ruulm.1G145500.2	GO:0008234	GO	cysteine-type peptidase activity
Ruulm.1G145600.1	GO:0006508	GO	proteolysis
Ruulm.1G145600.1	GO:0008234	GO	cysteine-type peptidase activity
Ruulm.1G145800.1	GO:0016020	GO	membrane
Ruulm.1G145900.1	GO:0016311	GO	dephosphorylation
Ruulm.1G145900.1	GO:0016791	GO	phosphatase activity
Ruulm.1G145900.1	GO:0016791	GO	phosphatase activity
Ruulm.1G146000.1	GO:0003676	GO	nucleic acid binding
Ruulm.1G146100.1	GO:0005515	GO	protein binding
Ruulm.1G146100.1	GO:0006952	GO	defense response
Ruulm.1G146100.1	GO:0007165	GO	signal transduction
Ruulm.1G146100.1	GO:0043531	GO	ADP binding
Ruulm.1G146200.1	GO:0005515	GO	protein binding
Ruulm.1G146200.1	GO:0043531	GO	ADP binding
Ruulm.1G146300.1	GO:0005515	GO	protein binding
Ruulm.1G146300.1	GO:0006952	GO	defense response
Ruulm.1G146300.1	GO:0007165	GO	signal transduction
Ruulm.1G146300.1	GO:0043531	GO	ADP binding
Ruulm.1G146400.1	GO:0005515	GO	protein binding
Ruulm.1G146600.1	GO:0003924	GO	GTPase activity
Ruulm.1G146600.1	GO:0003924	GO	GTPase activity
Ruulm.1G146600.1	GO:0005525	GO	GTP binding
Ruulm.1G146600.1	GO:0005515	GO	protein binding
Ruulm.1G146600.1	GO:0005525	GO	GTP binding
Ruulm.1G146800.1	GO:0005515	GO	protein binding
Ruulm.1G146800.1	GO:0008017	GO	microtubule binding
Ruulm.1G146900.1	GO:0004672	GO	protein kinase activity
Ruulm.1G146900.1	GO:0005524	GO	ATP binding
Ruulm.1G146900.1	GO:0006468	GO	protein phosphorylation
Ruulm.1G146900.1	GO:0005515	GO	protein binding
Ruulm.1G147000.1	GO:0016491	GO	oxidoreductase activity
Ruulm.1G147200.1	GO:0000166	GO	nucleotide binding
Ruulm.1G147200.1	GO:0005215	GO	transporter activity
Ruulm.1G147200.1	GO:0005524	GO	ATP binding
Ruulm.1G147200.1	GO:0016020	GO	membrane
Ruulm.1G147200.1	GO:0016887	GO	ATPase activity
Ruulm.1G147200.1	GO:0006812	GO	cation transport
Ruulm.1G147200.1	GO:0016020	GO	membrane
Ruulm.1G147200.1	GO:0019829	GO	ATPase-coupled cation transmembrane transporter activity
Ruulm.1G147300.1	GO:0008270	GO	zinc ion binding
Ruulm.1G147300.1	GO:0016491	GO	oxidoreductase activity
Ruulm.1G147300.1	GO:0016491	GO	oxidoreductase activity
Ruulm.1G147400.1	GO:0005634	GO	nucleus
Ruulm.1G147400.1	GO:0006325	GO	chromatin organization
Ruulm.1G147400.1	GO:0006355	GO	regulation of transcription, DNA-templated
Ruulm.1G147500.1	GO:0045087	GO	innate immune response
Ruulm.1G147500.1	GO:0050793	GO	regulation of developmental process
Ruulm.1G147700.1	GO:0008194	GO	UDP-glycosyltransferase activity
Ruulm.1G147900.1	GO:0004672	GO	protein kinase activity
Ruulm.1G147900.1	GO:0005524	GO	ATP binding
Ruulm.1G147900.1	GO:0006468	GO	protein phosphorylation
Ruulm.1G147900.1	GO:0004672	GO	protein kinase activity
Ruulm.1G147900.1	GO:0006468	GO	protein phosphorylation
Ruulm.1G147900.1	GO:0004714	GO	transmembrane receptor protein tyrosine kinase activity
Ruulm.1G147900.1	GO:0006468	GO	protein phosphorylation
Ruulm.1G147900.1	GO:0005524	GO	ATP binding
Ruulm.1G147900.2	GO:0004672	GO	protein kinase activity
Ruulm.1G147900.2	GO:0005524	GO	ATP binding
Ruulm.1G147900.2	GO:0006468	GO	protein phosphorylation
Ruulm.1G147900.2	GO:0004672	GO	protein kinase activity
Ruulm.1G147900.2	GO:0006468	GO	protein phosphorylation
Ruulm.1G147900.2	GO:0004714	GO	transmembrane receptor protein tyrosine kinase activity
Ruulm.1G147900.2	GO:0006468	GO	protein phosphorylation
Ruulm.1G147900.2	GO:0005524	GO	ATP binding
Ruulm.1G148000.1	GO:0004672	GO	protein kinase activity
Ruulm.1G148000.1	GO:0005524	GO	ATP binding
Ruulm.1G148000.1	GO:0006468	GO	protein phosphorylation
Ruulm.1G148000.1	GO:0004672	GO	protein kinase activity
Ruulm.1G148000.1	GO:0006468	GO	protein phosphorylation
Ruulm.1G148000.1	GO:0004714	GO	transmembrane receptor protein tyrosine kinase activity
Ruulm.1G148000.1	GO:0006468	GO	protein phosphorylation
Ruulm.1G148000.1	GO:0005524	GO	ATP binding
Ruulm.1G148100.1	GO:0004672	GO	protein kinase activity
Ruulm.1G148100.1	GO:0005524	GO	ATP binding
Ruulm.1G148100.1	GO:0006468	GO	protein phosphorylation
Ruulm.1G148100.1	GO:0004672	GO	protein kinase activity
Ruulm.1G148100.1	GO:0006468	GO	protein phosphorylation
Ruulm.1G148100.1	GO:0004714	GO	transmembrane receptor protein tyrosine kinase activity
Ruulm.1G148100.1	GO:0006468	GO	protein phosphorylation
Ruulm.1G148100.1	GO:0005524	GO	ATP binding
Ruulm.1G148200.1	GO:0004497	GO	monooxygenase activity
Ruulm.1G148200.1	GO:0005506	GO	iron ion binding
Ruulm.1G148200.1	GO:0016705	GO	oxidoreductase activity, acting on paired donors, with incorporation or reduction of molecular oxygen
Ruulm.1G148200.1	GO:0020037	GO	heme binding
Ruulm.1G148200.1	GO:0005506	GO	iron ion binding
Ruulm.1G148200.1	GO:0016705	GO	oxidoreductase activity, acting on paired donors, with incorporation or reduction of molecular oxygen
Ruulm.1G148300.1	GO:0004497	GO	monooxygenase activity
Ruulm.1G148300.1	GO:0005506	GO	iron ion binding
Ruulm.1G148300.1	GO:0016705	GO	oxidoreductase activity, acting on paired donors, with incorporation or reduction of molecular oxygen
Ruulm.1G148300.1	GO:0020037	GO	heme binding
Ruulm.1G148300.1	GO:0005506	GO	iron ion binding
Ruulm.1G148300.1	GO:0016705	GO	oxidoreductase activity, acting on paired donors, with incorporation or reduction of molecular oxygen
Ruulm.1G148600.1	GO:0004497	GO	monooxygenase activity
Ruulm.1G148600.1	GO:0005506	GO	iron ion binding
Ruulm.1G148600.1	GO:0016705	GO	oxidoreductase activity, acting on paired donors, with incorporation or reduction of molecular oxygen
Ruulm.1G148600.1	GO:0020037	GO	heme binding
Ruulm.1G148600.1	GO:0005506	GO	iron ion binding
Ruulm.1G148600.1	GO:0016705	GO	oxidoreductase activity, acting on paired donors, with incorporation or reduction of molecular oxygen
Ruulm.1G148700.1	GO:0004497	GO	monooxygenase activity
Ruulm.1G148700.1	GO:0005506	GO	iron ion binding
Ruulm.1G148700.1	GO:0016705	GO	oxidoreductase activity, acting on paired donors, with incorporation or reduction of molecular oxygen
Ruulm.1G148700.1	GO:0020037	GO	heme binding
Ruulm.1G148700.1	GO:0005506	GO	iron ion binding
Ruulm.1G148700.1	GO:0016705	GO	oxidoreductase activity, acting on paired donors, with incorporation or reduction of molecular oxygen
Ruulm.1G148800.1	GO:0004497	GO	monooxygenase activity
Ruulm.1G148800.1	GO:0005506	GO	iron ion binding
Ruulm.1G148800.1	GO:0016705	GO	oxidoreductase activity, acting on paired donors, with incorporation or reduction of molecular oxygen
Ruulm.1G148800.1	GO:0020037	GO	heme binding
Ruulm.1G148800.1	GO:0005506	GO	iron ion binding
Ruulm.1G148800.1	GO:0016705	GO	oxidoreductase activity, acting on paired donors, with incorporation or reduction of molecular oxygen
Ruulm.1G148900.1	GO:0004497	GO	monooxygenase activity
Ruulm.1G148900.1	GO:0005506	GO	iron ion binding
Ruulm.1G148900.1	GO:0016705	GO	oxidoreductase activity, acting on paired donors, with incorporation or reduction of molecular oxygen
Ruulm.1G148900.1	GO:0020037	GO	heme binding
Ruulm.1G148900.1	GO:0005506	GO	iron ion binding
Ruulm.1G148900.1	GO:0016705	GO	oxidoreductase activity, acting on paired donors, with incorporation or reduction of molecular oxygen
Ruulm.1G149000.1	GO:0003714	GO	transcription corepressor activity
Ruulm.1G149000.1	GO:0016575	GO	histone deacetylation
Ruulm.1G149000.1	GO:0005515	GO	protein binding
Ruulm.1G149100.1	GO:0005515	GO	protein binding
Ruulm.1G149100.1	GO:0008270	GO	zinc ion binding
Ruulm.1G149700.1	GO:0016020	GO	membrane
Ruulm.1G149700.1	GO:0030001	GO	metal ion transport
Ruulm.1G149700.1	GO:0046873	GO	metal ion transmembrane transporter activity
Ruulm.1G149900.1	GO:0004190	GO	aspartic-type endopeptidase activity
Ruulm.1G149900.1	GO:0006508	GO	proteolysis
Ruulm.1G150000.1	GO:0004842	GO	ubiquitin-protein transferase activity
Ruulm.1G150000.1	GO:0016567	GO	protein ubiquitination
Ruulm.1G150000.1	GO:0005515	GO	protein binding
Ruulm.1G150100.1	GO:0005515	GO	protein binding
Ruulm.1G150100.1	GO:0071493	GO	cellular response to UV-B
Ruulm.1G150100.1	GO:0080008	GO	Cul4-RING E3 ubiquitin ligase complex
Ruulm.1G150200.1	GO:0005515	GO	protein binding
Ruulm.1G150300.1	GO:0005886	GO	plasma membrane
Ruulm.1G150400.1	GO:0005515	GO	protein binding
Ruulm.1G150500.1	GO:0005515	GO	protein binding
Ruulm.1G150500.1	GO:0045892	GO	negative regulation of transcription, DNA-templated
Ruulm.1G150500.2	GO:0005515	GO	protein binding
Ruulm.1G150500.2	GO:0045892	GO	negative regulation of transcription, DNA-templated
Ruulm.1G150500.3	GO:0005515	GO	protein binding
Ruulm.1G150500.3	GO:0045892	GO	negative regulation of transcription, DNA-templated
Ruulm.1G150800.1	GO:0043169	GO	cation binding
Ruulm.1G151100.1	GO:0004252	GO	serine-type endopeptidase activity
Ruulm.1G151100.1	GO:0006508	GO	proteolysis
Ruulm.1G151100.1	GO:0006508	GO	proteolysis
Ruulm.1G151100.1	GO:0008236	GO	serine-type peptidase activity
Ruulm.1G151400.1	GO:0005506	GO	iron ion binding
Ruulm.1G151400.1	GO:0016705	GO	oxidoreductase activity, acting on paired donors, with incorporation or reduction of molecular oxygen
Ruulm.1G151400.1	GO:0031418	GO	L-ascorbic acid binding
Ruulm.1G151400.2	GO:0005506	GO	iron ion binding
Ruulm.1G151400.2	GO:0016705	GO	oxidoreductase activity, acting on paired donors, with incorporation or reduction of molecular oxygen
Ruulm.1G151400.2	GO:0031418	GO	L-ascorbic acid binding
Ruulm.1G151500.1	GO:0015098	GO	molybdate ion transmembrane transporter activity
Ruulm.1G151500.1	GO:0015689	GO	molybdate ion transport
Ruulm.1G151500.1	GO:0016020	GO	membrane
Ruulm.1G151700.1	GO:0000062	GO	fatty-acyl-CoA binding
Ruulm.1G151900.1	GO:0004672	GO	protein kinase activity
Ruulm.1G151900.1	GO:0005524	GO	ATP binding
Ruulm.1G151900.1	GO:0006468	GO	protein phosphorylation
Ruulm.1G151900.1	GO:0004672	GO	protein kinase activity
Ruulm.1G151900.1	GO:0006468	GO	protein phosphorylation
Ruulm.1G151900.1	GO:0004674	GO	protein serine/threonine kinase activity
Ruulm.1G151900.1	GO:0006468	GO	protein phosphorylation
Ruulm.1G151900.1	GO:0005524	GO	ATP binding
Ruulm.1G151900.2	GO:0004672	GO	protein kinase activity
Ruulm.1G151900.2	GO:0005524	GO	ATP binding
Ruulm.1G151900.2	GO:0006468	GO	protein phosphorylation
Ruulm.1G151900.2	GO:0004674	GO	protein serine/threonine kinase activity
Ruulm.1G151900.2	GO:0006468	GO	protein phosphorylation
Ruulm.1G152000.1	GO:0003723	GO	RNA binding
Ruulm.1G152000.1	GO:0004525	GO	ribonuclease III activity
Ruulm.1G152000.1	GO:0006364	GO	rRNA processing
Ruulm.1G152000.1	GO:0004525	GO	ribonuclease III activity
Ruulm.1G152000.1	GO:0006396	GO	RNA processing
Ruulm.1G152100.1	GO:0005515	GO	protein binding
Ruulm.1G152100.2	GO:0005515	GO	protein binding
Ruulm.1G152400.1	GO:0004601	GO	peroxidase activity
Ruulm.1G152400.1	GO:0004601	GO	peroxidase activity
Ruulm.1G152400.1	GO:0006979	GO	response to oxidative stress
Ruulm.1G152400.1	GO:0020037	GO	heme binding
Ruulm.1G152400.1	GO:0004601	GO	peroxidase activity
Ruulm.1G152400.1	GO:0042744	GO	hydrogen peroxide catabolic process
Ruulm.1G152500.1	GO:0070461	GO	SAGA-type complex
Ruulm.1G152800.1	GO:0016811	GO	hydrolase activity, acting on carbon-nitrogen (but not peptide) bonds, in linear amides
Ruulm.1G152800.2	GO:0016811	GO	hydrolase activity, acting on carbon-nitrogen (but not peptide) bonds, in linear amides
Ruulm.1G152800.3	GO:0016811	GO	hydrolase activity, acting on carbon-nitrogen (but not peptide) bonds, in linear amides
Ruulm.1G153000.1	GO:0004672	GO	protein kinase activity
Ruulm.1G153000.1	GO:0005524	GO	ATP binding
Ruulm.1G153000.1	GO:0006468	GO	protein phosphorylation
Ruulm.1G153000.1	GO:0004672	GO	protein kinase activity
Ruulm.1G153000.1	GO:0006468	GO	protein phosphorylation
Ruulm.1G153000.1	GO:0004674	GO	protein serine/threonine kinase activity
Ruulm.1G153000.1	GO:0006468	GO	protein phosphorylation
Ruulm.1G153000.1	GO:0005524	GO	ATP binding
Ruulm.1G153000.2	GO:0004672	GO	protein kinase activity
Ruulm.1G153000.2	GO:0005524	GO	ATP binding
Ruulm.1G153000.2	GO:0006468	GO	protein phosphorylation
Ruulm.1G153000.2	GO:0004674	GO	protein serine/threonine kinase activity
Ruulm.1G153000.2	GO:0006468	GO	protein phosphorylation
Ruulm.1G153100.1	GO:0016747	GO	transferase activity, transferring acyl groups other than amino-acyl groups
Ruulm.1G153200.1	GO:0005515	GO	protein binding
Ruulm.1G153200.2	GO:0005515	GO	protein binding
Ruulm.1G153300.1	GO:0006508	GO	proteolysis
Ruulm.1G153300.1	GO:0008234	GO	cysteine-type peptidase activity
Ruulm.1G153500.1	GO:0004497	GO	monooxygenase activity
Ruulm.1G153500.1	GO:0005506	GO	iron ion binding
Ruulm.1G153500.1	GO:0016705	GO	oxidoreductase activity, acting on paired donors, with incorporation or reduction of molecular oxygen
Ruulm.1G153500.1	GO:0020037	GO	heme binding
Ruulm.1G153500.1	GO:0005506	GO	iron ion binding
Ruulm.1G153500.1	GO:0016705	GO	oxidoreductase activity, acting on paired donors, with incorporation or reduction of molecular oxygen
Ruulm.1G153700.1	GO:0004553	GO	hydrolase activity, hydrolyzing O-glycosyl compounds
Ruulm.1G153700.1	GO:0005975	GO	carbohydrate metabolic process
Ruulm.1G153800.1	GO:0003779	GO	actin binding
Ruulm.1G153800.1	GO:0030036	GO	actin cytoskeleton organization
Ruulm.1G153800.1	GO:0045010	GO	actin nucleation
Ruulm.1G153800.1	GO:0051015	GO	actin filament binding
Ruulm.1G153900.1	GO:0005515	GO	protein binding
Ruulm.1G154200.1	GO:0003735	GO	structural constituent of ribosome
Ruulm.1G154200.1	GO:0005840	GO	ribosome
Ruulm.1G154200.1	GO:0006412	GO	translation
Ruulm.1G154300.1	GO:0005515	GO	protein binding
Ruulm.1G154400.1	GO:0005515	GO	protein binding
Ruulm.1G154600.1	GO:0005515	GO	protein binding
Ruulm.1G154700.1	GO:0005515	GO	protein binding
Ruulm.1G154900.1	GO:0005524	GO	ATP binding
Ruulm.1G154900.1	GO:0008094	GO	DNA-dependent ATPase activity
Ruulm.1G154900.2	GO:0005524	GO	ATP binding
Ruulm.1G154900.2	GO:0008094	GO	DNA-dependent ATPase activity
Ruulm.1G155000.1	GO:0000166	GO	nucleotide binding
Ruulm.1G155000.1	GO:0005215	GO	transporter activity
Ruulm.1G155000.1	GO:0005524	GO	ATP binding
Ruulm.1G155000.1	GO:0016020	GO	membrane
Ruulm.1G155000.1	GO:0016887	GO	ATPase activity
Ruulm.1G155000.1	GO:0005388	GO	calcium transmembrane transporter activity, phosphorylative mechanism
Ruulm.1G155000.1	GO:0005524	GO	ATP binding
Ruulm.1G155000.1	GO:0016020	GO	membrane
Ruulm.1G155000.1	GO:0070588	GO	calcium ion transmembrane transport
Ruulm.1G155000.1	GO:0005516	GO	calmodulin binding
Ruulm.1G155100.1	GO:0005741	GO	mitochondrial outer membrane
Ruulm.1G155100.1	GO:0008308	GO	voltage-gated anion channel activity
Ruulm.1G155100.1	GO:0098656	GO	anion transmembrane transport
Ruulm.1G155100.1	GO:0005741	GO	mitochondrial outer membrane
Ruulm.1G155100.1	GO:0055085	GO	transmembrane transport
Ruulm.1G155200.1	GO:0003723	GO	RNA binding
Ruulm.1G155200.1	GO:0003735	GO	structural constituent of ribosome
Ruulm.1G155200.1	GO:0005840	GO	ribosome
Ruulm.1G155200.1	GO:0006412	GO	translation
Ruulm.1G155200.1	GO:0003735	GO	structural constituent of ribosome
Ruulm.1G155200.1	GO:0006412	GO	translation
Ruulm.1G155200.1	GO:0015934	GO	large ribosomal subunit
Ruulm.1G155300.1	GO:0005515	GO	protein binding
Ruulm.1G155400.1	GO:0000103	GO	sulfate assimilation
Ruulm.1G155400.1	GO:0004020	GO	adenylylsulfate kinase activity
Ruulm.1G155400.1	GO:0005524	GO	ATP binding
Ruulm.1G155400.2	GO:0000103	GO	sulfate assimilation
Ruulm.1G155400.2	GO:0004020	GO	adenylylsulfate kinase activity
Ruulm.1G155400.2	GO:0005524	GO	ATP binding
Ruulm.1G155400.3	GO:0000103	GO	sulfate assimilation
Ruulm.1G155400.3	GO:0004020	GO	adenylylsulfate kinase activity
Ruulm.1G155400.3	GO:0005524	GO	ATP binding
Ruulm.1G155700.1	GO:0000413	GO	protein peptidyl-prolyl isomerization
Ruulm.1G155700.1	GO:0003755	GO	peptidyl-prolyl cis-trans isomerase activity
Ruulm.1G155700.1	GO:0003755	GO	peptidyl-prolyl cis-trans isomerase activity
Ruulm.1G155700.1	GO:0006457	GO	protein folding
Ruulm.1G155700.1	GO:0004842	GO	ubiquitin-protein transferase activity
Ruulm.1G155700.1	GO:0016567	GO	protein ubiquitination
Ruulm.1G155900.1	GO:0000244	GO	spliceosomal tri-snRNP complex assembly
Ruulm.1G155900.1	GO:0000398	GO	mRNA splicing, via spliceosome
Ruulm.1G155900.1	GO:0046540	GO	U4/U6 x U5 tri-snRNP complex
Ruulm.1G155900.2	GO:0000244	GO	spliceosomal tri-snRNP complex assembly
Ruulm.1G155900.2	GO:0000398	GO	mRNA splicing, via spliceosome
Ruulm.1G155900.2	GO:0046540	GO	U4/U6 x U5 tri-snRNP complex
Ruulm.1G156000.1	GO:0004553	GO	hydrolase activity, hydrolyzing O-glycosyl compounds
Ruulm.1G156000.1	GO:0005975	GO	carbohydrate metabolic process
Ruulm.1G156000.2	GO:0004553	GO	hydrolase activity, hydrolyzing O-glycosyl compounds
Ruulm.1G156000.2	GO:0005975	GO	carbohydrate metabolic process
Ruulm.1G156000.3	GO:0004553	GO	hydrolase activity, hydrolyzing O-glycosyl compounds
Ruulm.1G156000.3	GO:0005975	GO	carbohydrate metabolic process
Ruulm.1G156000.4	GO:0004553	GO	hydrolase activity, hydrolyzing O-glycosyl compounds
Ruulm.1G156000.4	GO:0005975	GO	carbohydrate metabolic process
Ruulm.1G156300.1	GO:0003924	GO	GTPase activity
Ruulm.1G156300.1	GO:0005525	GO	GTP binding
Ruulm.1G156300.1	GO:0003924	GO	GTPase activity
Ruulm.1G156300.1	GO:0005525	GO	GTP binding
Ruulm.1G156300.1	GO:0015031	GO	protein transport
Ruulm.1G156300.1	GO:0005525	GO	GTP binding
Ruulm.1G156400.1	GO:0004672	GO	protein kinase activity
Ruulm.1G156400.1	GO:0005524	GO	ATP binding
Ruulm.1G156400.1	GO:0006468	GO	protein phosphorylation
Ruulm.1G156400.1	GO:0004672	GO	protein kinase activity
Ruulm.1G156400.1	GO:0006468	GO	protein phosphorylation
Ruulm.1G156400.1	GO:0005524	GO	ATP binding
Ruulm.1G156400.1	GO:0030246	GO	carbohydrate binding
Ruulm.1G156500.1	GO:0004672	GO	protein kinase activity
Ruulm.1G156500.1	GO:0005524	GO	ATP binding
Ruulm.1G156500.1	GO:0006468	GO	protein phosphorylation
Ruulm.1G156500.1	GO:0004672	GO	protein kinase activity
Ruulm.1G156500.1	GO:0006468	GO	protein phosphorylation
Ruulm.1G156500.1	GO:0005524	GO	ATP binding
Ruulm.1G156500.1	GO:0030246	GO	carbohydrate binding
Ruulm.1G156600.1	GO:0005515	GO	protein binding
Ruulm.1G156600.1	GO:0009658	GO	chloroplast organization
Ruulm.1G156600.2	GO:0005515	GO	protein binding
Ruulm.1G156600.2	GO:0009658	GO	chloroplast organization
Ruulm.1G156700.1	GO:0000786	GO	nucleosome
Ruulm.1G156700.1	GO:0003677	GO	DNA binding
Ruulm.1G156700.1	GO:0006334	GO	nucleosome assembly
Ruulm.1G156700.1	GO:0003691	GO	double-stranded telomeric DNA binding
Ruulm.1G156700.2	GO:0000786	GO	nucleosome
Ruulm.1G156700.2	GO:0003677	GO	DNA binding
Ruulm.1G156700.2	GO:0006334	GO	nucleosome assembly
Ruulm.1G156700.2	GO:0003691	GO	double-stranded telomeric DNA binding
Ruulm.1G156700.3	GO:0000786	GO	nucleosome
Ruulm.1G156700.3	GO:0003677	GO	DNA binding
Ruulm.1G156700.3	GO:0006334	GO	nucleosome assembly
Ruulm.1G156700.3	GO:0003691	GO	double-stranded telomeric DNA binding
Ruulm.1G156700.4	GO:0000786	GO	nucleosome
Ruulm.1G156700.4	GO:0003677	GO	DNA binding
Ruulm.1G156700.4	GO:0006334	GO	nucleosome assembly
Ruulm.1G156700.4	GO:0003691	GO	double-stranded telomeric DNA binding
Ruulm.1G156800.1	GO:0005747	GO	mitochondrial respiratory chain complex I
Ruulm.1G156800.1	GO:0022900	GO	electron transport chain
Ruulm.1G156900.1	GO:0003691	GO	double-stranded telomeric DNA binding
Ruulm.1G157000.1	GO:0003691	GO	double-stranded telomeric DNA binding
Ruulm.1G157100.1	GO:0003691	GO	double-stranded telomeric DNA binding
Ruulm.1G157200.1	GO:0004042	GO	acetyl-CoA:L-glutamate N-acetyltransferase activity
Ruulm.1G157200.1	GO:0005737	GO	cytoplasm
Ruulm.1G157200.1	GO:0006526	GO	arginine biosynthetic process
Ruulm.1G157200.1	GO:0016747	GO	transferase activity, transferring acyl groups other than amino-acyl groups
Ruulm.1G157200.2	GO:0004042	GO	acetyl-CoA:L-glutamate N-acetyltransferase activity
Ruulm.1G157200.2	GO:0005737	GO	cytoplasm
Ruulm.1G157200.2	GO:0006526	GO	arginine biosynthetic process
Ruulm.1G157200.2	GO:0016747	GO	transferase activity, transferring acyl groups other than amino-acyl groups
Ruulm.1G157200.3	GO:0004042	GO	acetyl-CoA:L-glutamate N-acetyltransferase activity
Ruulm.1G157200.3	GO:0005737	GO	cytoplasm
Ruulm.1G157200.3	GO:0006526	GO	arginine biosynthetic process
Ruulm.1G157200.3	GO:0016747	GO	transferase activity, transferring acyl groups other than amino-acyl groups
Ruulm.1G157200.4	GO:0004042	GO	acetyl-CoA:L-glutamate N-acetyltransferase activity
Ruulm.1G157200.4	GO:0005737	GO	cytoplasm
Ruulm.1G157200.4	GO:0006526	GO	arginine biosynthetic process
Ruulm.1G157200.4	GO:0016747	GO	transferase activity, transferring acyl groups other than amino-acyl groups
Ruulm.1G157300.1	GO:0005886	GO	plasma membrane
Ruulm.1G157700.1	GO:0005515	GO	protein binding
Ruulm.1G157900.1	GO:0016020	GO	membrane
Ruulm.1G157900.2	GO:0016020	GO	membrane
Ruulm.1G158000.1	GO:0016020	GO	membrane
Ruulm.1G158000.1	GO:0016757	GO	transferase activity, transferring glycosyl groups
Ruulm.1G158100.1	GO:0016020	GO	membrane
Ruulm.1G158100.1	GO:0016757	GO	transferase activity, transferring glycosyl groups
Ruulm.1G158300.1	GO:0004185	GO	serine-type carboxypeptidase activity
Ruulm.1G158300.1	GO:0006508	GO	proteolysis
Ruulm.1G158500.1	GO:0004672	GO	protein kinase activity
Ruulm.1G158500.1	GO:0005524	GO	ATP binding
Ruulm.1G158500.1	GO:0006468	GO	protein phosphorylation
Ruulm.1G158500.1	GO:0004672	GO	protein kinase activity
Ruulm.1G158500.1	GO:0006468	GO	protein phosphorylation
Ruulm.1G158500.1	GO:0005524	GO	ATP binding
Ruulm.1G158600.1	GO:0003676	GO	nucleic acid binding
Ruulm.1G158600.1	GO:0003723	GO	RNA binding
Ruulm.1G158700.1	GO:0004842	GO	ubiquitin-protein transferase activity
Ruulm.1G158700.1	GO:0016567	GO	protein ubiquitination
Ruulm.1G158700.1	GO:0061630	GO	ubiquitin protein ligase activity
Ruulm.1G158900.1	GO:0005525	GO	GTP binding
Ruulm.1G158900.2	GO:0005525	GO	GTP binding
Ruulm.1G159400.1	GO:0005576	GO	extracellular region
Ruulm.1G159400.1	GO:0008083	GO	growth factor activity
Ruulm.1G159400.1	GO:0008283	GO	cell population proliferation
Ruulm.1G159600.1	GO:0030145	GO	manganese ion binding
Ruulm.1G159700.1	GO:0003700	GO	DNA-binding transcription factor activity
Ruulm.1G159700.1	GO:0006355	GO	regulation of transcription, DNA-templated
Ruulm.1G160000.1	GO:0005524	GO	ATP binding
Ruulm.1G160000.1	GO:0005634	GO	nucleus
Ruulm.1G160000.1	GO:0006355	GO	regulation of transcription, DNA-templated
Ruulm.1G160000.1	GO:0005634	GO	nucleus
Ruulm.1G160000.1	GO:0006351	GO	transcription, DNA-templated
Ruulm.1G160000.1	GO:0032502	GO	developmental process
Ruulm.1G160300.1	GO:0003676	GO	nucleic acid binding
Ruulm.1G160300.1	GO:0003723	GO	RNA binding
Ruulm.1G160400.1	GO:0016491	GO	oxidoreductase activity
Ruulm.1G160500.1	GO:0003677	GO	DNA binding
Ruulm.1G160500.1	GO:0003700	GO	DNA-binding transcription factor activity
Ruulm.1G160500.1	GO:0006355	GO	regulation of transcription, DNA-templated
Ruulm.1G160500.2	GO:0003677	GO	DNA binding
Ruulm.1G160500.2	GO:0003700	GO	DNA-binding transcription factor activity
Ruulm.1G160500.2	GO:0006355	GO	regulation of transcription, DNA-templated
Ruulm.1G160600.1	GO:0005515	GO	protein binding
Ruulm.1G160700.1	GO:0004506	GO	squalene monooxygenase activity
Ruulm.1G160700.1	GO:0016020	GO	membrane
Ruulm.1G160700.1	GO:0050660	GO	flavin adenine dinucleotide binding
Ruulm.1G160700.1	GO:0004506	GO	squalene monooxygenase activity
Ruulm.1G160700.1	GO:0016126	GO	sterol biosynthetic process
Ruulm.1G160700.2	GO:0004506	GO	squalene monooxygenase activity
Ruulm.1G160700.2	GO:0016020	GO	membrane
Ruulm.1G160700.2	GO:0050660	GO	flavin adenine dinucleotide binding
Ruulm.1G160700.2	GO:0004506	GO	squalene monooxygenase activity
Ruulm.1G160700.2	GO:0016126	GO	sterol biosynthetic process
Ruulm.1G160800.1	GO:0005515	GO	protein binding
Ruulm.1G160900.1	GO:0005515	GO	protein binding
Ruulm.1G161100.1	GO:0030599	GO	pectinesterase activity
Ruulm.1G161100.1	GO:0042545	GO	cell wall modification
Ruulm.1G161200.1	GO:0030599	GO	pectinesterase activity
Ruulm.1G161200.1	GO:0042545	GO	cell wall modification
Ruulm.1G161300.1	GO:0005525	GO	GTP binding
Ruulm.1G161400.1	GO:0008168	GO	methyltransferase activity
Ruulm.1G161400.1	GO:0045488	GO	pectin metabolic process
Ruulm.1G161400.2	GO:0008168	GO	methyltransferase activity
Ruulm.1G161400.2	GO:0008168	GO	methyltransferase activity
Ruulm.1G161400.2	GO:0045488	GO	pectin metabolic process
Ruulm.1G161500.1	GO:0005515	GO	protein binding
Ruulm.1G161500.1	GO:0008270	GO	zinc ion binding
Ruulm.1G161600.1	GO:0005515	GO	protein binding
Ruulm.1G161700.1	GO:0005515	GO	protein binding
Ruulm.1G161800.1	GO:0003824	GO	catalytic activity
Ruulm.1G161800.1	GO:0003824	GO	catalytic activity
Ruulm.1G161800.1	GO:0009058	GO	biosynthetic process
Ruulm.1G161800.1	GO:0030170	GO	pyridoxal phosphate binding
Ruulm.1G161800.1	GO:0009058	GO	biosynthetic process
Ruulm.1G161800.1	GO:0030170	GO	pyridoxal phosphate binding
Ruulm.1G162000.1	GO:0003824	GO	catalytic activity
Ruulm.1G162000.1	GO:0004084	GO	branched-chain-amino-acid transaminase activity
Ruulm.1G162000.1	GO:0009081	GO	branched-chain amino acid metabolic process
Ruulm.1G162100.1	GO:0003824	GO	catalytic activity
Ruulm.1G162100.1	GO:0004084	GO	branched-chain-amino-acid transaminase activity
Ruulm.1G162100.1	GO:0009081	GO	branched-chain amino acid metabolic process
Ruulm.1G162200.1	GO:0003824	GO	catalytic activity
Ruulm.1G162200.1	GO:0004084	GO	branched-chain-amino-acid transaminase activity
Ruulm.1G162200.1	GO:0009081	GO	branched-chain amino acid metabolic process
Ruulm.1G162200.2	GO:0003824	GO	catalytic activity
Ruulm.1G162200.2	GO:0004084	GO	branched-chain-amino-acid transaminase activity
Ruulm.1G162200.2	GO:0009081	GO	branched-chain amino acid metabolic process
Ruulm.1G162300.1	GO:0005634	GO	nucleus
Ruulm.1G162300.1	GO:0006997	GO	nucleus organization
Ruulm.1G162300.2	GO:0005634	GO	nucleus
Ruulm.1G162300.2	GO:0006997	GO	nucleus organization
Ruulm.1G162300.3	GO:0005634	GO	nucleus
Ruulm.1G162300.3	GO:0006997	GO	nucleus organization
Ruulm.1G162400.1	GO:0006508	GO	proteolysis
Ruulm.1G162400.1	GO:0008236	GO	serine-type peptidase activity
Ruulm.1G162500.1	GO:0000981	GO	DNA-binding transcription factor activity, RNA polymerase II-specific
Ruulm.1G162500.1	GO:0006355	GO	regulation of transcription, DNA-templated
Ruulm.1G162500.1	GO:0003677	GO	DNA binding
Ruulm.1G162500.1	GO:0006355	GO	regulation of transcription, DNA-templated
Ruulm.1G162500.1	GO:0043565	GO	sequence-specific DNA binding
Ruulm.1G162600.1	GO:0004842	GO	ubiquitin-protein transferase activity
Ruulm.1G162600.1	GO:0036297	GO	interstrand cross-link repair
Ruulm.1G162600.1	GO:0043240	GO	Fanconi anaemia nuclear complex
Ruulm.1G162700.1	GO:0004553	GO	hydrolase activity, hydrolyzing O-glycosyl compounds
Ruulm.1G162700.1	GO:0004553	GO	hydrolase activity, hydrolyzing O-glycosyl compounds
Ruulm.1G162700.1	GO:0005975	GO	carbohydrate metabolic process
Ruulm.1G162700.1	GO:0005618	GO	cell wall
Ruulm.1G162700.1	GO:0006073	GO	cellular glucan metabolic process
Ruulm.1G162700.1	GO:0016762	GO	xyloglucan:xyloglucosyl transferase activity
Ruulm.1G162700.1	GO:0048046	GO	apoplast
Ruulm.1G162700.1	GO:0010411	GO	xyloglucan metabolic process
Ruulm.1G162700.1	GO:0016762	GO	xyloglucan:xyloglucosyl transferase activity
Ruulm.1G162700.1	GO:0042546	GO	cell wall biogenesis
Ruulm.1G162700.2	GO:0004553	GO	hydrolase activity, hydrolyzing O-glycosyl compounds
Ruulm.1G162700.2	GO:0004553	GO	hydrolase activity, hydrolyzing O-glycosyl compounds
Ruulm.1G162700.2	GO:0005975	GO	carbohydrate metabolic process
Ruulm.1G162700.2	GO:0005618	GO	cell wall
Ruulm.1G162700.2	GO:0006073	GO	cellular glucan metabolic process
Ruulm.1G162700.2	GO:0016762	GO	xyloglucan:xyloglucosyl transferase activity
Ruulm.1G162700.2	GO:0048046	GO	apoplast
Ruulm.1G162700.2	GO:0010411	GO	xyloglucan metabolic process
Ruulm.1G162700.2	GO:0016762	GO	xyloglucan:xyloglucosyl transferase activity
Ruulm.1G162700.2	GO:0042546	GO	cell wall biogenesis
Ruulm.1G162700.3	GO:0004553	GO	hydrolase activity, hydrolyzing O-glycosyl compounds
Ruulm.1G162700.3	GO:0005618	GO	cell wall
Ruulm.1G162700.3	GO:0006073	GO	cellular glucan metabolic process
Ruulm.1G162700.3	GO:0016762	GO	xyloglucan:xyloglucosyl transferase activity
Ruulm.1G162700.3	GO:0048046	GO	apoplast
Ruulm.1G162900.1	GO:0010374	GO	stomatal complex development
Ruulm.1G163000.1	GO:0005515	GO	protein binding
Ruulm.1G163100.1	GO:0003824	GO	catalytic activity
Ruulm.1G163200.1	GO:0005515	GO	protein binding
Ruulm.1G163300.1	GO:0003824	GO	catalytic activity
Ruulm.1G163400.1	GO:0005515	GO	protein binding
Ruulm.1G163500.1	GO:0003824	GO	catalytic activity
Ruulm.1G163500.1	GO:0030170	GO	pyridoxal phosphate binding
Ruulm.1G163500.1	GO:0031071	GO	cysteine desulfurase activity
Ruulm.1G163500.1	GO:0044571	GO	[2Fe-2S] cluster assembly
Ruulm.1G163700.1	GO:0005743	GO	mitochondrial inner membrane
Ruulm.1G163700.1	GO:0005751	GO	mitochondrial respiratory chain complex IV
Ruulm.1G164000.1	GO:0005200	GO	structural constituent of cytoskeleton
Ruulm.1G164000.1	GO:0005525	GO	GTP binding
Ruulm.1G164000.1	GO:0005874	GO	microtubule
Ruulm.1G164000.1	GO:0007017	GO	microtubule-based process
Ruulm.1G164000.1	GO:0005525	GO	GTP binding
Ruulm.1G164000.1	GO:0005525	GO	GTP binding
Ruulm.1G164000.1	GO:0005874	GO	microtubule
Ruulm.1G164000.1	GO:0007017	GO	microtubule-based process
Ruulm.1G164000.1	GO:0005874	GO	microtubule
Ruulm.1G164000.1	GO:0007017	GO	microtubule-based process
Ruulm.1G164100.1	GO:0004672	GO	protein kinase activity
Ruulm.1G164100.1	GO:0005524	GO	ATP binding
Ruulm.1G164100.1	GO:0006468	GO	protein phosphorylation
Ruulm.1G164100.1	GO:0004672	GO	protein kinase activity
Ruulm.1G164100.1	GO:0006468	GO	protein phosphorylation
Ruulm.1G164100.1	GO:0005515	GO	protein binding
Ruulm.1G164200.1	GO:0003824	GO	catalytic activity
Ruulm.1G164200.1	GO:0016616	GO	oxidoreductase activity, acting on the CH-OH group of donors, NAD or NADP as acceptor
Ruulm.1G164200.1	GO:0006099	GO	tricarboxylic acid cycle
Ruulm.1G164200.1	GO:0030060	GO	L-malate dehydrogenase activity
Ruulm.1G164200.1	GO:0006108	GO	malate metabolic process
Ruulm.1G164200.1	GO:0016615	GO	malate dehydrogenase activity
Ruulm.1G164200.1	GO:0016491	GO	oxidoreductase activity
Ruulm.1G164200.1	GO:0016616	GO	oxidoreductase activity, acting on the CH-OH group of donors, NAD or NADP as acceptor
Ruulm.1G164200.1	GO:0016616	GO	oxidoreductase activity, acting on the CH-OH group of donors, NAD or NADP as acceptor
Ruulm.1G164200.1	GO:0019752	GO	carboxylic acid metabolic process
Ruulm.1G164300.1	GO:0006952	GO	defense response
Ruulm.1G164500.1	GO:0004672	GO	protein kinase activity
Ruulm.1G164500.1	GO:0005524	GO	ATP binding
Ruulm.1G164500.1	GO:0006468	GO	protein phosphorylation
Ruulm.1G164500.1	GO:0004672	GO	protein kinase activity
Ruulm.1G164500.1	GO:0006468	GO	protein phosphorylation
Ruulm.1G164600.1	GO:0001678	GO	cellular glucose homeostasis
Ruulm.1G164600.1	GO:0004396	GO	hexokinase activity
Ruulm.1G164600.1	GO:0005524	GO	ATP binding
Ruulm.1G164600.1	GO:0005536	GO	glucose binding
Ruulm.1G164600.1	GO:0005975	GO	carbohydrate metabolic process
Ruulm.1G164600.1	GO:0005524	GO	ATP binding
Ruulm.1G164600.1	GO:0005975	GO	carbohydrate metabolic process
Ruulm.1G164600.1	GO:0016773	GO	phosphotransferase activity, alcohol group as acceptor
Ruulm.1G164800.1	GO:0046983	GO	protein dimerization activity
Ruulm.1G164900.1	GO:0005515	GO	protein binding
Ruulm.1G165000.1	GO:0003777	GO	microtubule motor activity
Ruulm.1G165000.1	GO:0005524	GO	ATP binding
Ruulm.1G165000.1	GO:0007018	GO	microtubule-based movement
Ruulm.1G165000.1	GO:0003777	GO	microtubule motor activity
Ruulm.1G165000.1	GO:0005524	GO	ATP binding
Ruulm.1G165000.1	GO:0007018	GO	microtubule-based movement
Ruulm.1G165000.1	GO:0008017	GO	microtubule binding
Ruulm.1G165100.1	GO:0022857	GO	transmembrane transporter activity
Ruulm.1G165100.1	GO:0022857	GO	transmembrane transporter activity
Ruulm.1G165100.1	GO:0055085	GO	transmembrane transport
Ruulm.1G165100.2	GO:0022857	GO	transmembrane transporter activity
Ruulm.1G165100.2	GO:0022857	GO	transmembrane transporter activity
Ruulm.1G165100.2	GO:0055085	GO	transmembrane transport
Ruulm.1G165500.1	GO:0004611	GO	phosphoenolpyruvate carboxykinase activity
Ruulm.1G165500.1	GO:0006094	GO	gluconeogenesis
Ruulm.1G165500.1	GO:0017076	GO	purine nucleotide binding
Ruulm.1G165500.1	GO:0004612	GO	phosphoenolpyruvate carboxykinase (ATP) activity
Ruulm.1G165500.1	GO:0005524	GO	ATP binding
Ruulm.1G165500.1	GO:0006094	GO	gluconeogenesis
Ruulm.1G165500.2	GO:0004611	GO	phosphoenolpyruvate carboxykinase activity
Ruulm.1G165500.2	GO:0006094	GO	gluconeogenesis
Ruulm.1G165500.2	GO:0017076	GO	purine nucleotide binding
Ruulm.1G165500.2	GO:0004612	GO	phosphoenolpyruvate carboxykinase (ATP) activity
Ruulm.1G165500.2	GO:0005524	GO	ATP binding
Ruulm.1G165500.2	GO:0006094	GO	gluconeogenesis
Ruulm.1G165500.3	GO:0004611	GO	phosphoenolpyruvate carboxykinase activity
Ruulm.1G165500.3	GO:0006094	GO	gluconeogenesis
Ruulm.1G165500.3	GO:0017076	GO	purine nucleotide binding
Ruulm.1G165500.3	GO:0004612	GO	phosphoenolpyruvate carboxykinase (ATP) activity
Ruulm.1G165500.3	GO:0005524	GO	ATP binding
Ruulm.1G165500.3	GO:0006094	GO	gluconeogenesis
Ruulm.1G165500.4	GO:0004611	GO	phosphoenolpyruvate carboxykinase activity
Ruulm.1G165500.4	GO:0006094	GO	gluconeogenesis
Ruulm.1G165500.4	GO:0017076	GO	purine nucleotide binding
Ruulm.1G165500.4	GO:0004612	GO	phosphoenolpyruvate carboxykinase (ATP) activity
Ruulm.1G165500.4	GO:0005524	GO	ATP binding
Ruulm.1G165500.4	GO:0006094	GO	gluconeogenesis
Ruulm.1G165600.1	GO:0005515	GO	protein binding
Ruulm.1G165700.1	GO:0005515	GO	protein binding
Ruulm.1G165700.2	GO:0005515	GO	protein binding
Ruulm.1G165800.1	GO:0005515	GO	protein binding
Ruulm.1G165900.1	GO:0005515	GO	protein binding
Ruulm.1G166000.1	GO:0005515	GO	protein binding
Ruulm.1G166200.1	GO:0005515	GO	protein binding
Ruulm.1G166300.1	GO:0005515	GO	protein binding
Ruulm.1G166300.2	GO:0005515	GO	protein binding
Ruulm.1G166300.3	GO:0005515	GO	protein binding
Ruulm.1G166500.1	GO:0005515	GO	protein binding
Ruulm.1G166600.1	GO:0005515	GO	protein binding
Ruulm.1G166700.1	GO:0005515	GO	protein binding
Ruulm.1G166800.1	GO:0005515	GO	protein binding
Ruulm.1G166900.1	GO:0005515	GO	protein binding
Ruulm.1G167000.1	GO:0005515	GO	protein binding
Ruulm.1G167100.1	GO:0005515	GO	protein binding
Ruulm.1G167200.1	GO:0005515	GO	protein binding
Ruulm.1G167300.1	GO:0005515	GO	protein binding
Ruulm.1G167400.1	GO:0005515	GO	protein binding
Ruulm.1G167500.1	GO:0005515	GO	protein binding
Ruulm.1G167600.1	GO:0005515	GO	protein binding
Ruulm.1G167700.1	GO:0005515	GO	protein binding
Ruulm.1G167800.1	GO:0004842	GO	ubiquitin-protein transferase activity
Ruulm.1G167800.1	GO:0043161	GO	proteasome-mediated ubiquitin-dependent protein catabolic process
Ruulm.1G167800.1	GO:0005515	GO	protein binding
Ruulm.1G167800.1	GO:0061630	GO	ubiquitin protein ligase activity
Ruulm.1G168100.1	GO:0005515	GO	protein binding
Ruulm.1G168100.1	GO:0005634	GO	nucleus
Ruulm.1G168100.1	GO:0006355	GO	regulation of transcription, DNA-templated
Ruulm.1G168100.2	GO:0005515	GO	protein binding
Ruulm.1G168100.2	GO:0005634	GO	nucleus
Ruulm.1G168100.2	GO:0006355	GO	regulation of transcription, DNA-templated
Ruulm.1G168100.3	GO:0005515	GO	protein binding
Ruulm.1G168100.3	GO:0005634	GO	nucleus
Ruulm.1G168100.3	GO:0006355	GO	regulation of transcription, DNA-templated
Ruulm.1G168400.1	GO:0046983	GO	protein dimerization activity
Ruulm.1G168500.1	GO:0004553	GO	hydrolase activity, hydrolyzing O-glycosyl compounds
Ruulm.1G168500.1	GO:0005975	GO	carbohydrate metabolic process
Ruulm.1G168500.1	GO:0009044	GO	xylan 1,4-beta-xylosidase activity
Ruulm.1G168500.1	GO:0045493	GO	xylan catabolic process
Ruulm.1G168500.2	GO:0004553	GO	hydrolase activity, hydrolyzing O-glycosyl compounds
Ruulm.1G168500.2	GO:0005975	GO	carbohydrate metabolic process
Ruulm.1G168500.2	GO:0009044	GO	xylan 1,4-beta-xylosidase activity
Ruulm.1G168500.2	GO:0045493	GO	xylan catabolic process
Ruulm.1G168600.1	GO:0003743	GO	translation initiation factor activity
Ruulm.1G168600.1	GO:0006413	GO	translational initiation
Ruulm.1G168600.2	GO:0003743	GO	translation initiation factor activity
Ruulm.1G168600.2	GO:0006413	GO	translational initiation
Ruulm.1G168700.1	GO:0005886	GO	plasma membrane
Ruulm.1G168800.1	GO:0003677	GO	DNA binding
Ruulm.1G168800.1	GO:0046983	GO	protein dimerization activity
Ruulm.1G168800.1	GO:0003700	GO	DNA-binding transcription factor activity
Ruulm.1G168800.1	GO:0005634	GO	nucleus
Ruulm.1G168800.1	GO:0006355	GO	regulation of transcription, DNA-templated
Ruulm.1G169000.1	GO:0005829	GO	cytosol
Ruulm.1G169000.1	GO:0006777	GO	Mo-molybdopterin cofactor biosynthetic process
Ruulm.1G169000.1	GO:0019008	GO	molybdopterin synthase complex
Ruulm.1G169000.1	GO:0030366	GO	molybdopterin synthase activity
Ruulm.1G169000.1	GO:0006777	GO	Mo-molybdopterin cofactor biosynthetic process
Ruulm.1G169200.1	GO:0005524	GO	ATP binding
Ruulm.1G169200.1	GO:0005524	GO	ATP binding
Ruulm.1G169200.1	GO:0016887	GO	ATPase activity
Ruulm.1G169200.1	GO:0016020	GO	membrane
Ruulm.1G169200.1	GO:0140359	GO	ABC-type transporter activity
Ruulm.1G169200.1	GO:0140359	GO	ABC-type transporter activity
Ruulm.1G169300.1	GO:0005576	GO	extracellular region
Ruulm.1G169300.1	GO:0050832	GO	defense response to fungus
Ruulm.1G169400.1	GO:0004672	GO	protein kinase activity
Ruulm.1G169400.1	GO:0005524	GO	ATP binding
Ruulm.1G169400.1	GO:0006468	GO	protein phosphorylation
Ruulm.1G169400.1	GO:0004672	GO	protein kinase activity
Ruulm.1G169400.1	GO:0006468	GO	protein phosphorylation
Ruulm.1G169400.1	GO:0005524	GO	ATP binding
Ruulm.1G169600.1	GO:0007015	GO	actin filament organization
Ruulm.1G169600.1	GO:0031209	GO	SCAR complex
Ruulm.1G169600.1	GO:0044877	GO	protein-containing complex binding
Ruulm.1G169700.1	GO:0004222	GO	metalloendopeptidase activity
Ruulm.1G169700.1	GO:0006508	GO	proteolysis
Ruulm.1G169700.1	GO:0008233	GO	peptidase activity
Ruulm.1G169700.1	GO:0008237	GO	metallopeptidase activity
Ruulm.1G169700.2	GO:0004222	GO	metalloendopeptidase activity
Ruulm.1G169700.2	GO:0006508	GO	proteolysis
Ruulm.1G169700.2	GO:0008233	GO	peptidase activity
Ruulm.1G169800.1	GO:0003824	GO	catalytic activity
Ruulm.1G169800.1	GO:0004372	GO	glycine hydroxymethyltransferase activity
Ruulm.1G169800.1	GO:0019264	GO	glycine biosynthetic process from serine
Ruulm.1G169800.1	GO:0030170	GO	pyridoxal phosphate binding
Ruulm.1G169800.1	GO:0035999	GO	tetrahydrofolate interconversion
Ruulm.1G169800.1	GO:0030170	GO	pyridoxal phosphate binding
Ruulm.1G169800.2	GO:0003824	GO	catalytic activity
Ruulm.1G169800.2	GO:0004372	GO	glycine hydroxymethyltransferase activity
Ruulm.1G169800.2	GO:0019264	GO	glycine biosynthetic process from serine
Ruulm.1G169800.2	GO:0030170	GO	pyridoxal phosphate binding
Ruulm.1G169800.2	GO:0035999	GO	tetrahydrofolate interconversion
Ruulm.1G169800.2	GO:0030170	GO	pyridoxal phosphate binding
Ruulm.1G169800.3	GO:0003824	GO	catalytic activity
Ruulm.1G169800.3	GO:0004372	GO	glycine hydroxymethyltransferase activity
Ruulm.1G169800.3	GO:0019264	GO	glycine biosynthetic process from serine
Ruulm.1G169800.3	GO:0030170	GO	pyridoxal phosphate binding
Ruulm.1G169800.3	GO:0035999	GO	tetrahydrofolate interconversion
Ruulm.1G169800.3	GO:0030170	GO	pyridoxal phosphate binding
Ruulm.1G169800.4	GO:0003824	GO	catalytic activity
Ruulm.1G169800.4	GO:0004372	GO	glycine hydroxymethyltransferase activity
Ruulm.1G169800.4	GO:0019264	GO	glycine biosynthetic process from serine
Ruulm.1G169800.4	GO:0030170	GO	pyridoxal phosphate binding
Ruulm.1G169800.4	GO:0035999	GO	tetrahydrofolate interconversion
Ruulm.1G169800.4	GO:0030170	GO	pyridoxal phosphate binding
Ruulm.1G169900.1	GO:0003824	GO	catalytic activity
Ruulm.1G169900.1	GO:0004372	GO	glycine hydroxymethyltransferase activity
Ruulm.1G169900.1	GO:0019264	GO	glycine biosynthetic process from serine
Ruulm.1G169900.1	GO:0030170	GO	pyridoxal phosphate binding
Ruulm.1G169900.1	GO:0035999	GO	tetrahydrofolate interconversion
Ruulm.1G169900.1	GO:0030170	GO	pyridoxal phosphate binding
Ruulm.1G170100.1	GO:0000977	GO	RNA polymerase II transcription regulatory region sequence-specific DNA binding
Ruulm.1G170100.1	GO:0045944	GO	positive regulation of transcription by RNA polymerase II
Ruulm.1G170100.1	GO:0003677	GO	DNA binding
Ruulm.1G170100.1	GO:0046983	GO	protein dimerization activity
Ruulm.1G170100.1	GO:0003700	GO	DNA-binding transcription factor activity
Ruulm.1G170100.1	GO:0005634	GO	nucleus
Ruulm.1G170100.1	GO:0006355	GO	regulation of transcription, DNA-templated
Ruulm.1G170200.1	GO:0000287	GO	magnesium ion binding
Ruulm.1G170200.1	GO:0010333	GO	terpene synthase activity
Ruulm.1G170200.1	GO:0016829	GO	lyase activity
Ruulm.1G170300.1	GO:0000287	GO	magnesium ion binding
Ruulm.1G170300.1	GO:0010333	GO	terpene synthase activity
Ruulm.1G170300.1	GO:0016829	GO	lyase activity
Ruulm.1G170300.1	GO:0010333	GO	terpene synthase activity
Ruulm.1G170300.1	GO:0016102	GO	diterpenoid biosynthetic process
Ruulm.1G170300.1	GO:0010333	GO	terpene synthase activity
Ruulm.1G170300.1	GO:0016829	GO	lyase activity
Ruulm.1G170500.1	GO:0004672	GO	protein kinase activity
Ruulm.1G170500.1	GO:0005524	GO	ATP binding
Ruulm.1G170500.1	GO:0006468	GO	protein phosphorylation
Ruulm.1G170500.1	GO:0004672	GO	protein kinase activity
Ruulm.1G170500.1	GO:0006468	GO	protein phosphorylation
Ruulm.1G170500.1	GO:0005524	GO	ATP binding
Ruulm.1G170500.1	GO:0030246	GO	carbohydrate binding
Ruulm.1G170600.1	GO:0004672	GO	protein kinase activity
Ruulm.1G170600.1	GO:0005524	GO	ATP binding
Ruulm.1G170600.1	GO:0006468	GO	protein phosphorylation
Ruulm.1G170600.1	GO:0004672	GO	protein kinase activity
Ruulm.1G170600.1	GO:0006468	GO	protein phosphorylation
Ruulm.1G170600.1	GO:0005524	GO	ATP binding
Ruulm.1G170600.1	GO:0030246	GO	carbohydrate binding
Ruulm.1G170700.1	GO:0004672	GO	protein kinase activity
Ruulm.1G170700.1	GO:0005524	GO	ATP binding
Ruulm.1G170700.1	GO:0006468	GO	protein phosphorylation
Ruulm.1G170700.1	GO:0030246	GO	carbohydrate binding
Ruulm.1G170800.1	GO:0005216	GO	ion channel activity
Ruulm.1G170800.1	GO:0006811	GO	ion transport
Ruulm.1G170800.1	GO:0016020	GO	membrane
Ruulm.1G170800.1	GO:0055085	GO	transmembrane transport
Ruulm.1G170900.1	GO:0003824	GO	catalytic activity
Ruulm.1G170900.1	GO:0005975	GO	carbohydrate metabolic process
Ruulm.1G170900.1	GO:0030246	GO	carbohydrate binding
Ruulm.1G170900.1	GO:0030246	GO	carbohydrate binding
Ruulm.1G171000.1	GO:0003824	GO	catalytic activity
Ruulm.1G171000.1	GO:0005975	GO	carbohydrate metabolic process
Ruulm.1G171000.1	GO:0030246	GO	carbohydrate binding
Ruulm.1G171000.1	GO:0030246	GO	carbohydrate binding
Ruulm.1G171100.1	GO:0008270	GO	zinc ion binding
Ruulm.1G171100.1	GO:0016491	GO	oxidoreductase activity
Ruulm.1G171100.1	GO:0016491	GO	oxidoreductase activity
Ruulm.1G171200.1	GO:0008270	GO	zinc ion binding
Ruulm.1G171200.1	GO:0016491	GO	oxidoreductase activity
Ruulm.1G171200.1	GO:0016491	GO	oxidoreductase activity
Ruulm.1G171300.1	GO:0008270	GO	zinc ion binding
Ruulm.1G171300.1	GO:0016491	GO	oxidoreductase activity
Ruulm.1G171300.1	GO:0016491	GO	oxidoreductase activity
Ruulm.1G171400.1	GO:0008270	GO	zinc ion binding
Ruulm.1G171400.1	GO:0016491	GO	oxidoreductase activity
Ruulm.1G171400.1	GO:0016491	GO	oxidoreductase activity
Ruulm.1G171400.2	GO:0008270	GO	zinc ion binding
Ruulm.1G171400.2	GO:0016491	GO	oxidoreductase activity
Ruulm.1G171500.1	GO:0008270	GO	zinc ion binding
Ruulm.1G171500.1	GO:0016491	GO	oxidoreductase activity
Ruulm.1G171500.1	GO:0016491	GO	oxidoreductase activity
Ruulm.1G171600.1	GO:0008270	GO	zinc ion binding
Ruulm.1G171600.1	GO:0016491	GO	oxidoreductase activity
Ruulm.1G171600.1	GO:0016491	GO	oxidoreductase activity
Ruulm.1G171600.2	GO:0008270	GO	zinc ion binding
Ruulm.1G171600.2	GO:0016491	GO	oxidoreductase activity
Ruulm.1G171700.1	GO:0008270	GO	zinc ion binding
Ruulm.1G171700.1	GO:0016491	GO	oxidoreductase activity
Ruulm.1G171700.1	GO:0016491	GO	oxidoreductase activity
Ruulm.1G171800.1	GO:0008270	GO	zinc ion binding
Ruulm.1G171800.1	GO:0016491	GO	oxidoreductase activity
Ruulm.1G171800.1	GO:0016491	GO	oxidoreductase activity
Ruulm.1G171900.1	GO:0002098	GO	tRNA wobble uridine modification
Ruulm.1G171900.1	GO:0033588	GO	elongator holoenzyme complex
Ruulm.1G172000.1	GO:0008270	GO	zinc ion binding
Ruulm.1G172000.1	GO:0016491	GO	oxidoreductase activity
Ruulm.1G172000.1	GO:0016491	GO	oxidoreductase activity
Ruulm.1G172100.1	GO:0008270	GO	zinc ion binding
Ruulm.1G172100.1	GO:0016491	GO	oxidoreductase activity
Ruulm.1G172100.1	GO:0016491	GO	oxidoreductase activity
Ruulm.1G172200.1	GO:0008270	GO	zinc ion binding
Ruulm.1G172200.1	GO:0016491	GO	oxidoreductase activity
Ruulm.1G172200.1	GO:0016491	GO	oxidoreductase activity
Ruulm.1G172200.2	GO:0008270	GO	zinc ion binding
Ruulm.1G172200.2	GO:0016491	GO	oxidoreductase activity
Ruulm.1G172200.2	GO:0016491	GO	oxidoreductase activity
Ruulm.1G172300.1	GO:0002098	GO	tRNA wobble uridine modification
Ruulm.1G172300.1	GO:0033588	GO	elongator holoenzyme complex
Ruulm.1G172400.1	GO:0008270	GO	zinc ion binding
Ruulm.1G172400.1	GO:0016491	GO	oxidoreductase activity
Ruulm.1G172400.1	GO:0016491	GO	oxidoreductase activity
Ruulm.1G172500.1	GO:0008270	GO	zinc ion binding
Ruulm.1G172500.1	GO:0016491	GO	oxidoreductase activity
Ruulm.1G172500.1	GO:0016491	GO	oxidoreductase activity
Ruulm.1G172700.1	GO:0003677	GO	DNA binding
Ruulm.1G172700.1	GO:0006355	GO	regulation of transcription, DNA-templated
Ruulm.1G172700.1	GO:0003700	GO	DNA-binding transcription factor activity
Ruulm.1G172700.1	GO:0006355	GO	regulation of transcription, DNA-templated
Ruulm.1G172800.1	GO:0003777	GO	microtubule motor activity
Ruulm.1G172800.1	GO:0005524	GO	ATP binding
Ruulm.1G172800.1	GO:0007018	GO	microtubule-based movement
Ruulm.1G172800.1	GO:0003777	GO	microtubule motor activity
Ruulm.1G172800.1	GO:0005524	GO	ATP binding
Ruulm.1G172800.1	GO:0007018	GO	microtubule-based movement
Ruulm.1G172800.1	GO:0008017	GO	microtubule binding
Ruulm.1G172800.2	GO:0003777	GO	microtubule motor activity
Ruulm.1G172800.2	GO:0005524	GO	ATP binding
Ruulm.1G172800.2	GO:0007018	GO	microtubule-based movement
Ruulm.1G172800.2	GO:0003777	GO	microtubule motor activity
Ruulm.1G172800.2	GO:0005524	GO	ATP binding
Ruulm.1G172800.2	GO:0007018	GO	microtubule-based movement
Ruulm.1G172800.2	GO:0008017	GO	microtubule binding
Ruulm.1G172800.3	GO:0003777	GO	microtubule motor activity
Ruulm.1G172800.3	GO:0005524	GO	ATP binding
Ruulm.1G172800.3	GO:0007018	GO	microtubule-based movement
Ruulm.1G172800.3	GO:0003777	GO	microtubule motor activity
Ruulm.1G172800.3	GO:0005524	GO	ATP binding
Ruulm.1G172800.3	GO:0007018	GO	microtubule-based movement
Ruulm.1G172800.3	GO:0008017	GO	microtubule binding
Ruulm.1G172900.1	GO:0004491	GO	methylmalonate-semialdehyde dehydrogenase (acylating) activity
Ruulm.1G172900.1	GO:0016491	GO	oxidoreductase activity
Ruulm.1G172900.1	GO:0016620	GO	oxidoreductase activity, acting on the aldehyde or oxo group of donors, NAD or NADP as acceptor
Ruulm.1G173000.1	GO:0005525	GO	GTP binding
Ruulm.1G173000.1	GO:0006614	GO	SRP-dependent cotranslational protein targeting to membrane
Ruulm.1G173000.2	GO:0005525	GO	GTP binding
Ruulm.1G173000.2	GO:0006614	GO	SRP-dependent cotranslational protein targeting to membrane
Ruulm.1G173100.1	GO:0003723	GO	RNA binding
Ruulm.1G173100.1	GO:0006396	GO	RNA processing
Ruulm.1G173100.1	GO:0008173	GO	RNA methyltransferase activity
Ruulm.1G173200.1	GO:0006486	GO	protein glycosylation
Ruulm.1G173200.1	GO:0016757	GO	transferase activity, transferring glycosyl groups
Ruulm.1G173300.1	GO:0003824	GO	catalytic activity
Ruulm.1G173300.1	GO:0008661	GO	1-deoxy-D-xylulose-5-phosphate synthase activity
Ruulm.1G173300.1	GO:0016114	GO	terpenoid biosynthetic process
Ruulm.1G173400.1	GO:0005515	GO	protein binding
Ruulm.1G173400.1	GO:0008270	GO	zinc ion binding
Ruulm.1G173500.1	GO:0008194	GO	UDP-glycosyltransferase activity
Ruulm.1G173600.1	GO:0008194	GO	UDP-glycosyltransferase activity
Ruulm.1G173700.1	GO:0008194	GO	UDP-glycosyltransferase activity
Ruulm.1G173800.1	GO:0008194	GO	UDP-glycosyltransferase activity
Ruulm.1G174000.1	GO:0008194	GO	UDP-glycosyltransferase activity
Ruulm.1G174100.1	GO:0008194	GO	UDP-glycosyltransferase activity
Ruulm.1G174200.1	GO:0046982	GO	protein heterodimerization activity
Ruulm.1G174200.2	GO:0046982	GO	protein heterodimerization activity
Ruulm.1G174200.3	GO:0046982	GO	protein heterodimerization activity
Ruulm.1G174300.1	GO:0004672	GO	protein kinase activity
Ruulm.1G174300.1	GO:0005524	GO	ATP binding
Ruulm.1G174300.1	GO:0006468	GO	protein phosphorylation
Ruulm.1G174300.1	GO:0004672	GO	protein kinase activity
Ruulm.1G174300.1	GO:0006468	GO	protein phosphorylation
Ruulm.1G174400.1	GO:0005515	GO	protein binding
Ruulm.1G174500.1	GO:0003677	GO	DNA binding
Ruulm.1G174500.1	GO:0003700	GO	DNA-binding transcription factor activity
Ruulm.1G174500.1	GO:0006355	GO	regulation of transcription, DNA-templated
Ruulm.1G174600.1	GO:0004672	GO	protein kinase activity
Ruulm.1G174600.1	GO:0005524	GO	ATP binding
Ruulm.1G174600.1	GO:0006468	GO	protein phosphorylation
Ruulm.1G174600.1	GO:0004672	GO	protein kinase activity
Ruulm.1G174600.1	GO:0006468	GO	protein phosphorylation
Ruulm.1G174600.1	GO:0004842	GO	ubiquitin-protein transferase activity
Ruulm.1G174600.1	GO:0016567	GO	protein ubiquitination
Ruulm.1G174700.1	GO:0004672	GO	protein kinase activity
Ruulm.1G174700.1	GO:0005524	GO	ATP binding
Ruulm.1G174700.1	GO:0006468	GO	protein phosphorylation
Ruulm.1G174700.1	GO:0004672	GO	protein kinase activity
Ruulm.1G174700.1	GO:0006468	GO	protein phosphorylation
Ruulm.1G174700.1	GO:0004842	GO	ubiquitin-protein transferase activity
Ruulm.1G174700.1	GO:0016567	GO	protein ubiquitination
Ruulm.1G174800.1	GO:0004672	GO	protein kinase activity
Ruulm.1G174800.1	GO:0005524	GO	ATP binding
Ruulm.1G174800.1	GO:0006468	GO	protein phosphorylation
Ruulm.1G174800.1	GO:0004672	GO	protein kinase activity
Ruulm.1G174800.1	GO:0006468	GO	protein phosphorylation
Ruulm.1G174800.1	GO:0004713	GO	protein tyrosine kinase activity
Ruulm.1G174800.1	GO:0006468	GO	protein phosphorylation
Ruulm.1G174800.1	GO:0004842	GO	ubiquitin-protein transferase activity
Ruulm.1G174800.1	GO:0016567	GO	protein ubiquitination
Ruulm.1G174800.2	GO:0004672	GO	protein kinase activity
Ruulm.1G174800.2	GO:0005524	GO	ATP binding
Ruulm.1G174800.2	GO:0006468	GO	protein phosphorylation
Ruulm.1G174800.2	GO:0004672	GO	protein kinase activity
Ruulm.1G174800.2	GO:0006468	GO	protein phosphorylation
Ruulm.1G174800.2	GO:0004713	GO	protein tyrosine kinase activity
Ruulm.1G174800.2	GO:0006468	GO	protein phosphorylation
Ruulm.1G174800.2	GO:0004842	GO	ubiquitin-protein transferase activity
Ruulm.1G174800.2	GO:0016567	GO	protein ubiquitination
Ruulm.1G174900.1	GO:0004672	GO	protein kinase activity
Ruulm.1G174900.1	GO:0006468	GO	protein phosphorylation
Ruulm.1G174900.1	GO:0004842	GO	ubiquitin-protein transferase activity
Ruulm.1G174900.1	GO:0016567	GO	protein ubiquitination
Ruulm.1G174900.2	GO:0004842	GO	ubiquitin-protein transferase activity
Ruulm.1G174900.2	GO:0016567	GO	protein ubiquitination
Ruulm.1G175000.1	GO:0016020	GO	membrane
Ruulm.1G175000.1	GO:0022857	GO	transmembrane transporter activity
Ruulm.1G175000.1	GO:0055085	GO	transmembrane transport
Ruulm.1G175000.2	GO:0016020	GO	membrane
Ruulm.1G175000.2	GO:0022857	GO	transmembrane transporter activity
Ruulm.1G175000.2	GO:0055085	GO	transmembrane transport
Ruulm.1G175000.3	GO:0016020	GO	membrane
Ruulm.1G175000.3	GO:0022857	GO	transmembrane transporter activity
Ruulm.1G175000.3	GO:0055085	GO	transmembrane transport
Ruulm.1G175000.4	GO:0016020	GO	membrane
Ruulm.1G175000.4	GO:0022857	GO	transmembrane transporter activity
Ruulm.1G175000.4	GO:0055085	GO	transmembrane transport
Ruulm.1G175300.1	GO:0008936	GO	nicotinamidase activity
Ruulm.1G175300.1	GO:0019365	GO	pyridine nucleotide salvage
Ruulm.1G175400.1	GO:0003779	GO	actin binding
Ruulm.1G175800.1	GO:0016791	GO	phosphatase activity
Ruulm.1G175900.1	GO:0016020	GO	membrane
Ruulm.1G175900.1	GO:0055085	GO	transmembrane transport
Ruulm.1G175900.2	GO:0016020	GO	membrane
Ruulm.1G175900.2	GO:0055085	GO	transmembrane transport
Ruulm.1G175900.3	GO:0016020	GO	membrane
Ruulm.1G175900.3	GO:0055085	GO	transmembrane transport
Ruulm.1G175900.4	GO:0016020	GO	membrane
Ruulm.1G175900.4	GO:0055085	GO	transmembrane transport
Ruulm.1G176200.1	GO:0005092	GO	GDP-dissociation inhibitor activity
Ruulm.1G176200.1	GO:0007264	GO	small GTPase mediated signal transduction
Ruulm.1G176200.1	GO:0005093	GO	Rab GDP-dissociation inhibitor activity
Ruulm.1G176200.1	GO:0015031	GO	protein transport
Ruulm.1G176200.2	GO:0005092	GO	GDP-dissociation inhibitor activity
Ruulm.1G176200.2	GO:0007264	GO	small GTPase mediated signal transduction
Ruulm.1G176200.2	GO:0005093	GO	Rab GDP-dissociation inhibitor activity
Ruulm.1G176200.2	GO:0015031	GO	protein transport
Ruulm.1G176300.1	GO:0000977	GO	RNA polymerase II transcription regulatory region sequence-specific DNA binding
Ruulm.1G176300.1	GO:0045944	GO	positive regulation of transcription by RNA polymerase II
Ruulm.1G176300.1	GO:0003677	GO	DNA binding
Ruulm.1G176300.1	GO:0046983	GO	protein dimerization activity
Ruulm.1G176300.1	GO:0003700	GO	DNA-binding transcription factor activity
Ruulm.1G176300.1	GO:0005634	GO	nucleus
Ruulm.1G176300.1	GO:0006355	GO	regulation of transcription, DNA-templated
Ruulm.1G176300.2	GO:0003700	GO	DNA-binding transcription factor activity
Ruulm.1G176300.2	GO:0005634	GO	nucleus
Ruulm.1G176300.2	GO:0006355	GO	regulation of transcription, DNA-templated
Ruulm.1G176400.1	GO:0003777	GO	microtubule motor activity
Ruulm.1G176400.1	GO:0005524	GO	ATP binding
Ruulm.1G176400.1	GO:0007018	GO	microtubule-based movement
Ruulm.1G176400.1	GO:0003777	GO	microtubule motor activity
Ruulm.1G176400.1	GO:0005524	GO	ATP binding
Ruulm.1G176400.1	GO:0007018	GO	microtubule-based movement
Ruulm.1G176400.1	GO:0008017	GO	microtubule binding
Ruulm.1G176400.2	GO:0003777	GO	microtubule motor activity
Ruulm.1G176400.2	GO:0005524	GO	ATP binding
Ruulm.1G176400.2	GO:0007018	GO	microtubule-based movement
Ruulm.1G176400.2	GO:0003777	GO	microtubule motor activity
Ruulm.1G176400.2	GO:0005524	GO	ATP binding
Ruulm.1G176400.2	GO:0007018	GO	microtubule-based movement
Ruulm.1G176400.2	GO:0008017	GO	microtubule binding
Ruulm.1G176400.3	GO:0003777	GO	microtubule motor activity
Ruulm.1G176400.3	GO:0005524	GO	ATP binding
Ruulm.1G176400.3	GO:0007018	GO	microtubule-based movement
Ruulm.1G176400.3	GO:0003777	GO	microtubule motor activity
Ruulm.1G176400.3	GO:0005524	GO	ATP binding
Ruulm.1G176400.3	GO:0007018	GO	microtubule-based movement
Ruulm.1G176400.3	GO:0008017	GO	microtubule binding
Ruulm.1G176600.1	GO:0035101	GO	FACT complex
Ruulm.1G176700.1	GO:0006506	GO	GPI anchor biosynthetic process
Ruulm.1G176700.1	GO:0051377	GO	mannose-ethanolamine phosphotransferase activity
Ruulm.1G176700.2	GO:0006506	GO	GPI anchor biosynthetic process
Ruulm.1G176700.2	GO:0051377	GO	mannose-ethanolamine phosphotransferase activity
Ruulm.1G176900.1	GO:0003700	GO	DNA-binding transcription factor activity
Ruulm.1G176900.1	GO:0006355	GO	regulation of transcription, DNA-templated
Ruulm.1G176900.1	GO:0046983	GO	protein dimerization activity
Ruulm.1G177100.1	GO:0003676	GO	nucleic acid binding
Ruulm.1G177100.1	GO:0008270	GO	zinc ion binding
Ruulm.1G177400.1	GO:0004497	GO	monooxygenase activity
Ruulm.1G177400.1	GO:0005506	GO	iron ion binding
Ruulm.1G177400.1	GO:0016705	GO	oxidoreductase activity, acting on paired donors, with incorporation or reduction of molecular oxygen
Ruulm.1G177400.1	GO:0020037	GO	heme binding
Ruulm.1G177400.1	GO:0005506	GO	iron ion binding
Ruulm.1G177400.1	GO:0016705	GO	oxidoreductase activity, acting on paired donors, with incorporation or reduction of molecular oxygen
Ruulm.1G177500.1	GO:0004497	GO	monooxygenase activity
Ruulm.1G177500.1	GO:0005506	GO	iron ion binding
Ruulm.1G177500.1	GO:0016705	GO	oxidoreductase activity, acting on paired donors, with incorporation or reduction of molecular oxygen
Ruulm.1G177500.1	GO:0020037	GO	heme binding
Ruulm.1G177500.1	GO:0005506	GO	iron ion binding
Ruulm.1G177500.1	GO:0016705	GO	oxidoreductase activity, acting on paired donors, with incorporation or reduction of molecular oxygen
Ruulm.1G177800.1	GO:0004497	GO	monooxygenase activity
Ruulm.1G177800.1	GO:0005506	GO	iron ion binding
Ruulm.1G177800.1	GO:0016705	GO	oxidoreductase activity, acting on paired donors, with incorporation or reduction of molecular oxygen
Ruulm.1G177800.1	GO:0020037	GO	heme binding
Ruulm.1G177800.1	GO:0005506	GO	iron ion binding
Ruulm.1G177800.1	GO:0016705	GO	oxidoreductase activity, acting on paired donors, with incorporation or reduction of molecular oxygen
Ruulm.1G178300.1	GO:0004843	GO	thiol-dependent ubiquitin-specific protease activity
Ruulm.1G178300.1	GO:0006511	GO	ubiquitin-dependent protein catabolic process
Ruulm.1G178300.1	GO:0004843	GO	thiol-dependent ubiquitin-specific protease activity
Ruulm.1G178300.1	GO:0016579	GO	protein deubiquitination
Ruulm.1G178400.1	GO:0006839	GO	mitochondrial transport
Ruulm.1G178400.1	GO:0031966	GO	mitochondrial membrane
Ruulm.1G178400.2	GO:0006839	GO	mitochondrial transport
Ruulm.1G178400.2	GO:0031966	GO	mitochondrial membrane
Ruulm.1G178600.1	GO:0016567	GO	protein ubiquitination
Ruulm.1G178600.1	GO:0016740	GO	transferase activity
Ruulm.1G178800.1	GO:0009579	GO	thylakoid
Ruulm.1G178800.2	GO:0009579	GO	thylakoid
Ruulm.1G179000.1	GO:0007165	GO	signal transduction
Ruulm.1G179100.1	GO:0007165	GO	signal transduction
Ruulm.1G179200.1	GO:0005524	GO	ATP binding
Ruulm.1G179200.1	GO:0030246	GO	carbohydrate binding
Ruulm.1G179300.1	GO:0004672	GO	protein kinase activity
Ruulm.1G179300.1	GO:0005524	GO	ATP binding
Ruulm.1G179300.1	GO:0006468	GO	protein phosphorylation
Ruulm.1G179300.1	GO:0004672	GO	protein kinase activity
Ruulm.1G179300.1	GO:0006468	GO	protein phosphorylation
Ruulm.1G179300.1	GO:0005524	GO	ATP binding
Ruulm.1G179300.1	GO:0030246	GO	carbohydrate binding
Ruulm.1G179400.1	GO:0007165	GO	signal transduction
Ruulm.1G179600.1	GO:0003872	GO	6-phosphofructokinase activity
Ruulm.1G179600.1	GO:0005524	GO	ATP binding
Ruulm.1G179600.1	GO:0006096	GO	glycolytic process
Ruulm.1G179600.1	GO:0003872	GO	6-phosphofructokinase activity
Ruulm.1G179600.1	GO:0006002	GO	fructose 6-phosphate metabolic process
Ruulm.1G179600.1	GO:0006096	GO	glycolytic process
Ruulm.1G179600.1	GO:0003872	GO	6-phosphofructokinase activity
Ruulm.1G179600.1	GO:0006096	GO	glycolytic process
Ruulm.1G179800.1	GO:0005507	GO	copper ion binding
Ruulm.1G179800.1	GO:0005507	GO	copper ion binding
Ruulm.1G179800.1	GO:0016491	GO	oxidoreductase activity
Ruulm.1G179800.1	GO:0046274	GO	lignin catabolic process
Ruulm.1G179800.1	GO:0048046	GO	apoplast
Ruulm.1G179800.1	GO:0052716	GO	hydroquinone:oxygen oxidoreductase activity
Ruulm.1G180300.1	GO:0015297	GO	antiporter activity
Ruulm.1G180300.1	GO:0016020	GO	membrane
Ruulm.1G180300.1	GO:0042910	GO	xenobiotic transmembrane transporter activity
Ruulm.1G180300.1	GO:0055085	GO	transmembrane transport
Ruulm.1G180300.1	GO:0042910	GO	xenobiotic transmembrane transporter activity
Ruulm.1G180300.1	GO:1990961	GO	xenobiotic detoxification by transmembrane export across the plasma membrane
Ruulm.1G180400.1	GO:0015297	GO	antiporter activity
Ruulm.1G180400.1	GO:0016020	GO	membrane
Ruulm.1G180400.1	GO:0042910	GO	xenobiotic transmembrane transporter activity
Ruulm.1G180400.1	GO:0055085	GO	transmembrane transport
Ruulm.1G180400.1	GO:0042910	GO	xenobiotic transmembrane transporter activity
Ruulm.1G180400.1	GO:1990961	GO	xenobiotic detoxification by transmembrane export across the plasma membrane
Ruulm.1G180500.1	GO:0015297	GO	antiporter activity
Ruulm.1G180500.1	GO:0016020	GO	membrane
Ruulm.1G180500.1	GO:0042910	GO	xenobiotic transmembrane transporter activity
Ruulm.1G180500.1	GO:0055085	GO	transmembrane transport
Ruulm.1G180500.1	GO:0042910	GO	xenobiotic transmembrane transporter activity
Ruulm.1G180500.1	GO:1990961	GO	xenobiotic detoxification by transmembrane export across the plasma membrane
Ruulm.1G180600.1	GO:0005543	GO	phospholipid binding
Ruulm.1G180600.1	GO:0048268	GO	clathrin coat assembly
Ruulm.1G180600.1	GO:0072583	GO	clathrin-dependent endocytosis
Ruulm.1G181100.1	GO:0010274	GO	hydrotropism
Ruulm.1G181200.1	GO:0000166	GO	nucleotide binding
Ruulm.1G181200.1	GO:0005215	GO	transporter activity
Ruulm.1G181200.1	GO:0005524	GO	ATP binding
Ruulm.1G181200.1	GO:0016020	GO	membrane
Ruulm.1G181200.1	GO:0016887	GO	ATPase activity
Ruulm.1G181200.1	GO:0015444	GO	magnesium transmembrane transporter activity, phosphorylative mechanism
Ruulm.1G181200.1	GO:0015693	GO	magnesium ion transport
Ruulm.1G181200.1	GO:0016020	GO	membrane
Ruulm.1G181300.1	GO:0004553	GO	hydrolase activity, hydrolyzing O-glycosyl compounds
Ruulm.1G181300.1	GO:0005975	GO	carbohydrate metabolic process
Ruulm.1G181300.1	GO:0004553	GO	hydrolase activity, hydrolyzing O-glycosyl compounds
Ruulm.1G181300.1	GO:0071704	GO	organic substance metabolic process
Ruulm.1G181300.1	GO:0007015	GO	actin filament organization
Ruulm.1G181300.1	GO:0051015	GO	actin filament binding
Ruulm.1G182000.1	GO:0003676	GO	nucleic acid binding
Ruulm.1G182000.1	GO:0005524	GO	ATP binding
Ruulm.1G182000.1	GO:0004386	GO	helicase activity
Ruulm.1G182100.1	GO:0003935	GO	GTP cyclohydrolase II activity
Ruulm.1G182100.1	GO:0009231	GO	riboflavin biosynthetic process
Ruulm.1G182100.1	GO:0008686	GO	3,4-dihydroxy-2-butanone-4-phosphate synthase activity
Ruulm.1G182100.1	GO:0009231	GO	riboflavin biosynthetic process
Ruulm.1G182100.1	GO:0009231	GO	riboflavin biosynthetic process
Ruulm.1G182200.1	GO:0006508	GO	proteolysis
Ruulm.1G182200.1	GO:0008234	GO	cysteine-type peptidase activity
Ruulm.1G182300.1	GO:0000981	GO	DNA-binding transcription factor activity, RNA polymerase II-specific
Ruulm.1G182300.1	GO:0006355	GO	regulation of transcription, DNA-templated
Ruulm.1G182300.1	GO:0003677	GO	DNA binding
Ruulm.1G182300.1	GO:0003700	GO	DNA-binding transcription factor activity
Ruulm.1G182300.1	GO:0006355	GO	regulation of transcription, DNA-templated
Ruulm.1G182300.1	GO:0043565	GO	sequence-specific DNA binding
Ruulm.1G182300.2	GO:0000981	GO	DNA-binding transcription factor activity, RNA polymerase II-specific
Ruulm.1G182300.2	GO:0006355	GO	regulation of transcription, DNA-templated
Ruulm.1G182300.2	GO:0003677	GO	DNA binding
Ruulm.1G182300.2	GO:0003700	GO	DNA-binding transcription factor activity
Ruulm.1G182300.2	GO:0006355	GO	regulation of transcription, DNA-templated
Ruulm.1G182300.2	GO:0043565	GO	sequence-specific DNA binding
Ruulm.1G182300.3	GO:0000981	GO	DNA-binding transcription factor activity, RNA polymerase II-specific
Ruulm.1G182300.3	GO:0006355	GO	regulation of transcription, DNA-templated
Ruulm.1G182300.3	GO:0003677	GO	DNA binding
Ruulm.1G182300.3	GO:0003700	GO	DNA-binding transcription factor activity
Ruulm.1G182300.3	GO:0006355	GO	regulation of transcription, DNA-templated
Ruulm.1G182300.3	GO:0043565	GO	sequence-specific DNA binding
Ruulm.1G182600.1	GO:0003714	GO	transcription corepressor activity
Ruulm.1G182600.1	GO:0006351	GO	transcription, DNA-templated
Ruulm.1G182600.2	GO:0003714	GO	transcription corepressor activity
Ruulm.1G182600.2	GO:0006351	GO	transcription, DNA-templated
Ruulm.1G182600.3	GO:0003714	GO	transcription corepressor activity
Ruulm.1G182600.3	GO:0006351	GO	transcription, DNA-templated
Ruulm.1G182700.1	GO:0000786	GO	nucleosome
Ruulm.1G182700.1	GO:0003677	GO	DNA binding
Ruulm.1G182700.1	GO:0030527	GO	structural constituent of chromatin
Ruulm.1G182700.1	GO:0003677	GO	DNA binding
Ruulm.1G182700.1	GO:0046982	GO	protein heterodimerization activity
Ruulm.1G182700.2	GO:0000786	GO	nucleosome
Ruulm.1G182700.2	GO:0003677	GO	DNA binding
Ruulm.1G182700.2	GO:0030527	GO	structural constituent of chromatin
Ruulm.1G182700.2	GO:0003677	GO	DNA binding
Ruulm.1G182700.2	GO:0046982	GO	protein heterodimerization activity
Ruulm.1G182800.1	GO:0005515	GO	protein binding
Ruulm.1G182900.1	GO:0005975	GO	carbohydrate metabolic process
Ruulm.1G182900.1	GO:0031179	GO	peptide modification
Ruulm.1G183000.1	GO:0004672	GO	protein kinase activity
Ruulm.1G183000.1	GO:0005524	GO	ATP binding
Ruulm.1G183000.1	GO:0006468	GO	protein phosphorylation
Ruulm.1G183000.1	GO:0004672	GO	protein kinase activity
Ruulm.1G183000.1	GO:0006468	GO	protein phosphorylation
Ruulm.1G183000.1	GO:0005524	GO	ATP binding
Ruulm.1G183100.1	GO:0003735	GO	structural constituent of ribosome
Ruulm.1G183100.1	GO:0005840	GO	ribosome
Ruulm.1G183100.1	GO:0006412	GO	translation
Ruulm.1G183100.2	GO:0003735	GO	structural constituent of ribosome
Ruulm.1G183100.2	GO:0005840	GO	ribosome
Ruulm.1G183100.2	GO:0006412	GO	translation
Ruulm.1G183100.3	GO:0003735	GO	structural constituent of ribosome
Ruulm.1G183100.3	GO:0005840	GO	ribosome
Ruulm.1G183100.3	GO:0006412	GO	translation
Ruulm.1G183200.1	GO:0004601	GO	peroxidase activity
Ruulm.1G183200.1	GO:0006979	GO	response to oxidative stress
Ruulm.1G183200.1	GO:0020037	GO	heme binding
Ruulm.1G183200.1	GO:0004601	GO	peroxidase activity
Ruulm.1G183200.1	GO:0042744	GO	hydrogen peroxide catabolic process
Ruulm.1G183300.1	GO:0004601	GO	peroxidase activity
Ruulm.1G183300.1	GO:0006979	GO	response to oxidative stress
Ruulm.1G183300.1	GO:0020037	GO	heme binding
Ruulm.1G183300.1	GO:0004601	GO	peroxidase activity
Ruulm.1G183300.1	GO:0042744	GO	hydrogen peroxide catabolic process
Ruulm.1G183400.1	GO:0001510	GO	RNA methylation
Ruulm.1G183400.1	GO:0003723	GO	RNA binding
Ruulm.1G183400.1	GO:0008168	GO	methyltransferase activity
Ruulm.1G183400.1	GO:0008168	GO	methyltransferase activity
Ruulm.1G183400.1	GO:0016428	GO	tRNA (cytosine-5-)-methyltransferase activity
Ruulm.1G183500.1	GO:0003924	GO	GTPase activity
Ruulm.1G183500.1	GO:0005525	GO	GTP binding
Ruulm.1G183500.1	GO:0005525	GO	GTP binding
Ruulm.1G183600.1	GO:0005524	GO	ATP binding
Ruulm.1G183600.1	GO:0005524	GO	ATP binding
Ruulm.1G183600.1	GO:0016887	GO	ATPase activity
Ruulm.1G183600.1	GO:0016020	GO	membrane
Ruulm.1G183600.1	GO:0140359	GO	ABC-type transporter activity
Ruulm.1G183600.1	GO:0140359	GO	ABC-type transporter activity
Ruulm.1G183700.1	GO:0005524	GO	ATP binding
Ruulm.1G183700.1	GO:0005524	GO	ATP binding
Ruulm.1G183700.1	GO:0016887	GO	ATPase activity
Ruulm.1G183700.1	GO:0016020	GO	membrane
Ruulm.1G183700.1	GO:0140359	GO	ABC-type transporter activity
Ruulm.1G183700.1	GO:0140359	GO	ABC-type transporter activity
Ruulm.1G183900.1	GO:0005839	GO	proteasome core complex
Ruulm.1G183900.1	GO:0051603	GO	proteolysis involved in cellular protein catabolic process
Ruulm.1G184000.1	GO:0004751	GO	ribose-5-phosphate isomerase activity
Ruulm.1G184000.1	GO:0009052	GO	pentose-phosphate shunt, non-oxidative branch
Ruulm.1G184100.1	GO:0003676	GO	nucleic acid binding
Ruulm.1G184100.1	GO:0003723	GO	RNA binding
Ruulm.1G184100.2	GO:0003676	GO	nucleic acid binding
Ruulm.1G184100.2	GO:0003723	GO	RNA binding
Ruulm.1G184100.3	GO:0003676	GO	nucleic acid binding
Ruulm.1G184100.3	GO:0003723	GO	RNA binding
Ruulm.1G184200.1	GO:0003849	GO	3-deoxy-7-phosphoheptulonate synthase activity
Ruulm.1G184200.1	GO:0009073	GO	aromatic amino acid family biosynthetic process
Ruulm.1G184200.2	GO:0003849	GO	3-deoxy-7-phosphoheptulonate synthase activity
Ruulm.1G184200.2	GO:0009073	GO	aromatic amino acid family biosynthetic process
Ruulm.1G184300.1	GO:0005839	GO	proteasome core complex
Ruulm.1G184300.1	GO:0051603	GO	proteolysis involved in cellular protein catabolic process
Ruulm.1G184400.1	GO:0004751	GO	ribose-5-phosphate isomerase activity
Ruulm.1G184400.1	GO:0009052	GO	pentose-phosphate shunt, non-oxidative branch
Ruulm.1G184500.1	GO:0003676	GO	nucleic acid binding
Ruulm.1G184500.1	GO:0003723	GO	RNA binding
Ruulm.1G184500.2	GO:0003676	GO	nucleic acid binding
Ruulm.1G184500.2	GO:0003723	GO	RNA binding
Ruulm.1G184600.1	GO:0003849	GO	3-deoxy-7-phosphoheptulonate synthase activity
Ruulm.1G184600.1	GO:0009073	GO	aromatic amino acid family biosynthetic process
Ruulm.1G184600.2	GO:0003849	GO	3-deoxy-7-phosphoheptulonate synthase activity
Ruulm.1G184600.2	GO:0009073	GO	aromatic amino acid family biosynthetic process
Ruulm.1G184700.1	GO:0005515	GO	protein binding
Ruulm.1G185200.1	GO:0010374	GO	stomatal complex development
Ruulm.1G185300.1	GO:0016787	GO	hydrolase activity
Ruulm.1G185400.1	GO:0043531	GO	ADP binding
Ruulm.1G185500.1	GO:0016787	GO	hydrolase activity
Ruulm.1G185800.1	GO:0006952	GO	defense response
Ruulm.1G185800.1	GO:0043531	GO	ADP binding
Ruulm.1G185800.2	GO:0006952	GO	defense response
Ruulm.1G185800.2	GO:0043531	GO	ADP binding
Ruulm.1G185900.1	GO:0006952	GO	defense response
Ruulm.1G185900.2	GO:0006952	GO	defense response
Ruulm.1G186100.1	GO:0004143	GO	diacylglycerol kinase activity
Ruulm.1G186100.1	GO:0007165	GO	signal transduction
Ruulm.1G186100.1	GO:0004143	GO	diacylglycerol kinase activity
Ruulm.1G186100.1	GO:0007205	GO	protein kinase C-activating G protein-coupled receptor signaling pathway
Ruulm.1G186100.1	GO:0016301	GO	kinase activity
Ruulm.1G186100.1	GO:0043531	GO	ADP binding
Ruulm.1G186200.1	GO:0008194	GO	UDP-glycosyltransferase activity
Ruulm.1G186300.1	GO:0008194	GO	UDP-glycosyltransferase activity
Ruulm.1G186300.2	GO:0008194	GO	UDP-glycosyltransferase activity
Ruulm.1G186300.3	GO:0008194	GO	UDP-glycosyltransferase activity
Ruulm.1G186400.1	GO:0008194	GO	UDP-glycosyltransferase activity
Ruulm.1G186500.1	GO:0008194	GO	UDP-glycosyltransferase activity
Ruulm.1G186600.1	GO:0008194	GO	UDP-glycosyltransferase activity
Ruulm.1G186700.1	GO:0008194	GO	UDP-glycosyltransferase activity
Ruulm.1G186800.1	GO:0030247	GO	polysaccharide binding
Ruulm.1G186900.1	GO:0003824	GO	catalytic activity
Ruulm.1G187000.1	GO:0005515	GO	protein binding
Ruulm.1G187100.1	GO:0004672	GO	protein kinase activity
Ruulm.1G187100.1	GO:0005524	GO	ATP binding
Ruulm.1G187100.1	GO:0006468	GO	protein phosphorylation
Ruulm.1G187100.1	GO:0004672	GO	protein kinase activity
Ruulm.1G187100.1	GO:0006468	GO	protein phosphorylation
Ruulm.1G187100.1	GO:0005515	GO	protein binding
Ruulm.1G187100.1	GO:0005524	GO	ATP binding
Ruulm.1G187200.1	GO:0010044	GO	response to aluminum ion
Ruulm.1G187200.1	GO:0010447	GO	response to acidic pH
Ruulm.1G187200.2	GO:0010044	GO	response to aluminum ion
Ruulm.1G187200.2	GO:0010447	GO	response to acidic pH
Ruulm.1G187400.1	GO:0007023	GO	post-chaperonin tubulin folding pathway
Ruulm.1G187400.1	GO:0015631	GO	tubulin binding
Ruulm.1G187500.1	GO:0003735	GO	structural constituent of ribosome
Ruulm.1G187500.1	GO:0005840	GO	ribosome
Ruulm.1G187500.1	GO:0006412	GO	translation
Ruulm.1G187600.1	GO:0004843	GO	thiol-dependent ubiquitin-specific protease activity
Ruulm.1G187600.1	GO:0006511	GO	ubiquitin-dependent protein catabolic process
Ruulm.1G187600.1	GO:0004843	GO	thiol-dependent ubiquitin-specific protease activity
Ruulm.1G187600.1	GO:0016579	GO	protein deubiquitination
Ruulm.1G187600.2	GO:0004843	GO	thiol-dependent ubiquitin-specific protease activity
Ruulm.1G187600.2	GO:0006511	GO	ubiquitin-dependent protein catabolic process
Ruulm.1G187600.2	GO:0004843	GO	thiol-dependent ubiquitin-specific protease activity
Ruulm.1G187600.2	GO:0016579	GO	protein deubiquitination
Ruulm.1G187900.1	GO:0003677	GO	DNA binding
Ruulm.1G187900.1	GO:0005515	GO	protein binding
Ruulm.1G188100.1	GO:0003677	GO	DNA binding
Ruulm.1G188100.1	GO:0005515	GO	protein binding
Ruulm.1G188200.1	GO:0004672	GO	protein kinase activity
Ruulm.1G188200.1	GO:0005524	GO	ATP binding
Ruulm.1G188200.1	GO:0006468	GO	protein phosphorylation
Ruulm.1G188200.1	GO:0004672	GO	protein kinase activity
Ruulm.1G188200.1	GO:0006468	GO	protein phosphorylation
Ruulm.1G188200.1	GO:0005524	GO	ATP binding
Ruulm.1G188200.2	GO:0004672	GO	protein kinase activity
Ruulm.1G188200.2	GO:0005524	GO	ATP binding
Ruulm.1G188200.2	GO:0006468	GO	protein phosphorylation
Ruulm.1G188200.2	GO:0004672	GO	protein kinase activity
Ruulm.1G188200.2	GO:0006468	GO	protein phosphorylation
Ruulm.1G188600.1	GO:0055085	GO	transmembrane transport
Ruulm.1G188700.1	GO:0003924	GO	GTPase activity
Ruulm.1G188700.1	GO:0005525	GO	GTP binding
Ruulm.1G188900.1	GO:0003924	GO	GTPase activity
Ruulm.1G188900.1	GO:0005525	GO	GTP binding
Ruulm.1G189000.1	GO:0005515	GO	protein binding
Ruulm.1G189100.1	GO:0003735	GO	structural constituent of ribosome
Ruulm.1G189100.1	GO:0005840	GO	ribosome
Ruulm.1G189100.1	GO:0006412	GO	translation
Ruulm.1G189300.1	GO:0000139	GO	Golgi membrane
Ruulm.1G189300.1	GO:0015165	GO	pyrimidine nucleotide-sugar transmembrane transporter activity
Ruulm.1G189300.1	GO:0016020	GO	membrane
Ruulm.1G189300.1	GO:0090481	GO	pyrimidine nucleotide-sugar transmembrane transport
Ruulm.1G189400.1	GO:0005515	GO	protein binding
Ruulm.1G189500.1	GO:0004066	GO	asparagine synthase (glutamine-hydrolyzing) activity
Ruulm.1G189500.1	GO:0006529	GO	asparagine biosynthetic process
Ruulm.1G189500.2	GO:0004066	GO	asparagine synthase (glutamine-hydrolyzing) activity
Ruulm.1G189500.2	GO:0006529	GO	asparagine biosynthetic process
Ruulm.1G189600.1	GO:0000993	GO	RNA polymerase II complex binding
Ruulm.1G189600.1	GO:0003729	GO	mRNA binding
Ruulm.1G189600.1	GO:0006369	GO	termination of RNA polymerase II transcription
Ruulm.1G189600.1	GO:0006378	GO	mRNA polyadenylation
Ruulm.1G189600.1	GO:0006379	GO	mRNA cleavage
Ruulm.1G189700.1	GO:0000993	GO	RNA polymerase II complex binding
Ruulm.1G189700.1	GO:0003729	GO	mRNA binding
Ruulm.1G189700.1	GO:0006369	GO	termination of RNA polymerase II transcription
Ruulm.1G189700.1	GO:0006378	GO	mRNA polyadenylation
Ruulm.1G189700.1	GO:0006379	GO	mRNA cleavage
Ruulm.1G189800.1	GO:0016020	GO	membrane
Ruulm.1G189800.1	GO:0055085	GO	transmembrane transport
Ruulm.1G190000.1	GO:0005509	GO	calcium ion binding
Ruulm.1G190000.1	GO:0005544	GO	calcium-dependent phospholipid binding
Ruulm.1G190000.2	GO:0005509	GO	calcium ion binding
Ruulm.1G190000.2	GO:0005544	GO	calcium-dependent phospholipid binding
Ruulm.1G190200.1	GO:0005515	GO	protein binding
Ruulm.1G190400.1	GO:0006486	GO	protein glycosylation
Ruulm.1G190400.1	GO:0016757	GO	transferase activity, transferring glycosyl groups
Ruulm.1G190500.1	GO:0005886	GO	plasma membrane
Ruulm.1G190600.1	GO:0004672	GO	protein kinase activity
Ruulm.1G190600.1	GO:0005524	GO	ATP binding
Ruulm.1G190600.1	GO:0006468	GO	protein phosphorylation
Ruulm.1G190600.1	GO:0004672	GO	protein kinase activity
Ruulm.1G190600.1	GO:0006468	GO	protein phosphorylation
Ruulm.1G190600.1	GO:0005524	GO	ATP binding
Ruulm.1G190800.1	GO:0004672	GO	protein kinase activity
Ruulm.1G190800.1	GO:0005524	GO	ATP binding
Ruulm.1G190800.1	GO:0006468	GO	protein phosphorylation
Ruulm.1G190800.1	GO:0004672	GO	protein kinase activity
Ruulm.1G190800.1	GO:0006468	GO	protein phosphorylation
Ruulm.1G190800.1	GO:0005524	GO	ATP binding
Ruulm.1G190900.1	GO:0004672	GO	protein kinase activity
Ruulm.1G190900.1	GO:0005524	GO	ATP binding
Ruulm.1G190900.1	GO:0006468	GO	protein phosphorylation
Ruulm.1G190900.1	GO:0004672	GO	protein kinase activity
Ruulm.1G190900.1	GO:0006468	GO	protein phosphorylation
Ruulm.1G190900.1	GO:0005515	GO	protein binding
Ruulm.1G190900.2	GO:0004672	GO	protein kinase activity
Ruulm.1G190900.2	GO:0005524	GO	ATP binding
Ruulm.1G190900.2	GO:0006468	GO	protein phosphorylation
Ruulm.1G190900.2	GO:0004672	GO	protein kinase activity
Ruulm.1G190900.2	GO:0006468	GO	protein phosphorylation
Ruulm.1G190900.2	GO:0004713	GO	protein tyrosine kinase activity
Ruulm.1G190900.2	GO:0006468	GO	protein phosphorylation
Ruulm.1G191000.1	GO:0004672	GO	protein kinase activity
Ruulm.1G191000.1	GO:0005524	GO	ATP binding
Ruulm.1G191000.1	GO:0006468	GO	protein phosphorylation
Ruulm.1G191000.1	GO:0004672	GO	protein kinase activity
Ruulm.1G191000.1	GO:0006468	GO	protein phosphorylation
Ruulm.1G191000.1	GO:0005515	GO	protein binding
Ruulm.1G191100.1	GO:0022857	GO	transmembrane transporter activity
Ruulm.1G191100.1	GO:0055085	GO	transmembrane transport
Ruulm.1G191100.2	GO:0022857	GO	transmembrane transporter activity
Ruulm.1G191100.2	GO:0055085	GO	transmembrane transport
Ruulm.1G191300.1	GO:0006099	GO	tricarboxylic acid cycle
Ruulm.1G191300.1	GO:0016491	GO	oxidoreductase activity
Ruulm.1G191300.1	GO:0009055	GO	electron transfer activity
Ruulm.1G191300.1	GO:0051536	GO	iron-sulfur cluster binding
Ruulm.1G191300.1	GO:0051536	GO	iron-sulfur cluster binding
Ruulm.1G191300.1	GO:0051537	GO	2 iron, 2 sulfur cluster binding
Ruulm.1G191500.1	GO:0005515	GO	protein binding
Ruulm.1G191600.1	GO:0005515	GO	protein binding
Ruulm.1G191600.2	GO:0005515	GO	protein binding
Ruulm.1G191800.1	GO:0003824	GO	catalytic activity
Ruulm.1G191800.1	GO:0005992	GO	trehalose biosynthetic process
Ruulm.1G191800.1	GO:0004805	GO	trehalose-phosphatase activity
Ruulm.1G191800.1	GO:0005992	GO	trehalose biosynthetic process
Ruulm.1G191900.1	GO:0003677	GO	DNA binding
Ruulm.1G191900.1	GO:0003700	GO	DNA-binding transcription factor activity
Ruulm.1G191900.1	GO:0006355	GO	regulation of transcription, DNA-templated
Ruulm.1G192200.1	GO:0003997	GO	acyl-CoA oxidase activity
Ruulm.1G192200.1	GO:0005504	GO	fatty acid binding
Ruulm.1G192200.1	GO:0033540	GO	fatty acid beta-oxidation using acyl-CoA oxidase
Ruulm.1G192200.1	GO:0071949	GO	FAD binding
Ruulm.1G192200.1	GO:0003997	GO	acyl-CoA oxidase activity
Ruulm.1G192200.1	GO:0005777	GO	peroxisome
Ruulm.1G192200.1	GO:0006631	GO	fatty acid metabolic process
Ruulm.1G192200.1	GO:0071949	GO	FAD binding
Ruulm.1G192200.1	GO:0003997	GO	acyl-CoA oxidase activity
Ruulm.1G192200.1	GO:0005777	GO	peroxisome
Ruulm.1G192200.1	GO:0006635	GO	fatty acid beta-oxidation
Ruulm.1G192200.1	GO:0016627	GO	oxidoreductase activity, acting on the CH-CH group of donors
Ruulm.1G192200.2	GO:0003997	GO	acyl-CoA oxidase activity
Ruulm.1G192200.2	GO:0005777	GO	peroxisome
Ruulm.1G192200.2	GO:0006631	GO	fatty acid metabolic process
Ruulm.1G192200.2	GO:0071949	GO	FAD binding
Ruulm.1G192200.2	GO:0003997	GO	acyl-CoA oxidase activity
Ruulm.1G192200.2	GO:0005777	GO	peroxisome
Ruulm.1G192200.2	GO:0006635	GO	fatty acid beta-oxidation
Ruulm.1G192200.2	GO:0016627	GO	oxidoreductase activity, acting on the CH-CH group of donors
Ruulm.1G192400.1	GO:0003824	GO	catalytic activity
Ruulm.1G192400.1	GO:0004445	GO	inositol-polyphosphate 5-phosphatase activity
Ruulm.1G192400.1	GO:0046855	GO	inositol phosphate dephosphorylation
Ruulm.1G192400.1	GO:0016791	GO	phosphatase activity
Ruulm.1G192400.1	GO:0046856	GO	phosphatidylinositol dephosphorylation
Ruulm.1G192500.1	GO:0004190	GO	aspartic-type endopeptidase activity
Ruulm.1G192500.1	GO:0006508	GO	proteolysis
Ruulm.1G192600.1	GO:0003824	GO	catalytic activity
Ruulm.1G192600.1	GO:0004619	GO	phosphoglycerate mutase activity
Ruulm.1G192600.1	GO:0006096	GO	glycolytic process
Ruulm.1G192600.1	GO:0016868	GO	intramolecular transferase activity, phosphotransferases
Ruulm.1G192600.2	GO:0003824	GO	catalytic activity
Ruulm.1G192600.2	GO:0004619	GO	phosphoglycerate mutase activity
Ruulm.1G192600.2	GO:0006096	GO	glycolytic process
Ruulm.1G192600.2	GO:0016868	GO	intramolecular transferase activity, phosphotransferases
Ruulm.1G192600.3	GO:0003824	GO	catalytic activity
Ruulm.1G192600.3	GO:0004619	GO	phosphoglycerate mutase activity
Ruulm.1G192600.3	GO:0006096	GO	glycolytic process
Ruulm.1G192600.3	GO:0016868	GO	intramolecular transferase activity, phosphotransferases
Ruulm.1G192700.1	GO:0006952	GO	defense response
Ruulm.1G192800.1	GO:0005615	GO	extracellular space
Ruulm.1G193100.1	GO:0007015	GO	actin filament organization
Ruulm.1G193100.1	GO:0051015	GO	actin filament binding
Ruulm.1G193200.1	GO:0004553	GO	hydrolase activity, hydrolyzing O-glycosyl compounds
Ruulm.1G193200.1	GO:0071704	GO	organic substance metabolic process
Ruulm.1G193200.1	GO:0007015	GO	actin filament organization
Ruulm.1G193200.1	GO:0051015	GO	actin filament binding
Ruulm.1G193300.1	GO:0006633	GO	fatty acid biosynthetic process
Ruulm.1G193300.1	GO:0016836	GO	hydro-lyase activity
Ruulm.1G193500.1	GO:0004512	GO	inositol-3-phosphate synthase activity
Ruulm.1G193500.1	GO:0006021	GO	inositol biosynthetic process
Ruulm.1G193500.1	GO:0008654	GO	phospholipid biosynthetic process
Ruulm.1G193500.2	GO:0004512	GO	inositol-3-phosphate synthase activity
Ruulm.1G193500.2	GO:0006021	GO	inositol biosynthetic process
Ruulm.1G193500.2	GO:0008654	GO	phospholipid biosynthetic process
Ruulm.1G193500.3	GO:0004512	GO	inositol-3-phosphate synthase activity
Ruulm.1G193500.3	GO:0006021	GO	inositol biosynthetic process
Ruulm.1G193500.3	GO:0008654	GO	phospholipid biosynthetic process
Ruulm.1G193700.1	GO:0008271	GO	secondary active sulfate transmembrane transporter activity
Ruulm.1G193700.1	GO:0008272	GO	sulfate transport
Ruulm.1G193700.1	GO:0016020	GO	membrane
Ruulm.1G193700.1	GO:0016020	GO	membrane
Ruulm.1G193700.1	GO:0055085	GO	transmembrane transport
Ruulm.1G193800.1	GO:0003676	GO	nucleic acid binding
Ruulm.1G193900.1	GO:0003824	GO	catalytic activity
Ruulm.1G193900.1	GO:0003824	GO	catalytic activity
Ruulm.1G193900.1	GO:0009058	GO	biosynthetic process
Ruulm.1G193900.1	GO:0030170	GO	pyridoxal phosphate binding
Ruulm.1G193900.1	GO:0009058	GO	biosynthetic process
Ruulm.1G193900.1	GO:0030170	GO	pyridoxal phosphate binding
Ruulm.1G193900.2	GO:0003824	GO	catalytic activity
Ruulm.1G193900.2	GO:0003824	GO	catalytic activity
Ruulm.1G193900.2	GO:0009058	GO	biosynthetic process
Ruulm.1G193900.2	GO:0030170	GO	pyridoxal phosphate binding
Ruulm.1G193900.2	GO:0009058	GO	biosynthetic process
Ruulm.1G193900.2	GO:0030170	GO	pyridoxal phosphate binding
Ruulm.1G193900.3	GO:0003824	GO	catalytic activity
Ruulm.1G193900.3	GO:0003824	GO	catalytic activity
Ruulm.1G193900.3	GO:0009058	GO	biosynthetic process
Ruulm.1G193900.3	GO:0030170	GO	pyridoxal phosphate binding
Ruulm.1G193900.3	GO:0009058	GO	biosynthetic process
Ruulm.1G193900.3	GO:0030170	GO	pyridoxal phosphate binding
Ruulm.1G194000.1	GO:0005515	GO	protein binding
Ruulm.1G194100.1	GO:0005507	GO	copper ion binding
Ruulm.1G194100.1	GO:0005507	GO	copper ion binding
Ruulm.1G194100.1	GO:0005576	GO	extracellular region
Ruulm.1G194100.1	GO:0005507	GO	copper ion binding
Ruulm.1G194100.1	GO:0016491	GO	oxidoreductase activity
Ruulm.1G194200.1	GO:0005507	GO	copper ion binding
Ruulm.1G194200.1	GO:0005507	GO	copper ion binding
Ruulm.1G194200.1	GO:0005576	GO	extracellular region
Ruulm.1G194200.1	GO:0005507	GO	copper ion binding
Ruulm.1G194200.1	GO:0016491	GO	oxidoreductase activity
Ruulm.1G194500.1	GO:0003755	GO	peptidyl-prolyl cis-trans isomerase activity
Ruulm.1G194500.1	GO:0009507	GO	chloroplast
Ruulm.1G194600.1	GO:0046872	GO	metal ion binding
Ruulm.1G194700.1	GO:0004190	GO	aspartic-type endopeptidase activity
Ruulm.1G194700.1	GO:0006508	GO	proteolysis
Ruulm.1G194700.2	GO:0004190	GO	aspartic-type endopeptidase activity
Ruulm.1G194700.2	GO:0006508	GO	proteolysis
Ruulm.1G194700.3	GO:0004190	GO	aspartic-type endopeptidase activity
Ruulm.1G194700.3	GO:0006508	GO	proteolysis
Ruulm.1G194700.4	GO:0004190	GO	aspartic-type endopeptidase activity
Ruulm.1G194700.4	GO:0006508	GO	proteolysis
Ruulm.1G194800.1	GO:0005515	GO	protein binding
Ruulm.1G194800.1	GO:0008017	GO	microtubule binding
Ruulm.1G194800.1	GO:0010330	GO	cellulose synthase complex
Ruulm.1G194800.1	GO:0051211	GO	anisotropic cell growth
Ruulm.1G194800.1	GO:2001006	GO	regulation of cellulose biosynthetic process
Ruulm.1G195000.1	GO:0006351	GO	transcription, DNA-templated
Ruulm.1G195000.2	GO:0006351	GO	transcription, DNA-templated
Ruulm.1G195000.3	GO:0006351	GO	transcription, DNA-templated
Ruulm.1G195100.1	GO:0006364	GO	rRNA processing
Ruulm.1G195100.1	GO:0016740	GO	transferase activity
Ruulm.1G195100.1	GO:0106388	GO	#N/A
Ruulm.1G195100.2	GO:0006364	GO	rRNA processing
Ruulm.1G195100.2	GO:0016740	GO	transferase activity
Ruulm.1G195100.2	GO:0106388	GO	#N/A
Ruulm.1G195300.1	GO:0000381	GO	regulation of alternative mRNA splicing, via spliceosome
Ruulm.1G195300.2	GO:0000381	GO	regulation of alternative mRNA splicing, via spliceosome
Ruulm.1G195400.1	GO:0003676	GO	nucleic acid binding
Ruulm.1G195400.2	GO:0003676	GO	nucleic acid binding
Ruulm.1G195500.1	GO:0005515	GO	protein binding
Ruulm.1G195500.2	GO:0005515	GO	protein binding
Ruulm.1G195700.1	GO:0016491	GO	oxidoreductase activity
Ruulm.1G195800.1	GO:0016491	GO	oxidoreductase activity
Ruulm.1G196500.1	GO:0008270	GO	zinc ion binding
Ruulm.1G196600.1	GO:0004650	GO	polygalacturonase activity
Ruulm.1G196600.1	GO:0005975	GO	carbohydrate metabolic process
Ruulm.1G196700.1	GO:0004650	GO	polygalacturonase activity
Ruulm.1G196700.1	GO:0005975	GO	carbohydrate metabolic process
Ruulm.1G196900.1	GO:0003676	GO	nucleic acid binding
Ruulm.1G196900.1	GO:0003723	GO	RNA binding
Ruulm.1G197300.1	GO:0003700	GO	DNA-binding transcription factor activity
Ruulm.1G197300.1	GO:0006355	GO	regulation of transcription, DNA-templated
Ruulm.1G197300.1	GO:0006351	GO	transcription, DNA-templated
Ruulm.1G197300.1	GO:0043565	GO	sequence-specific DNA binding
Ruulm.1G197300.2	GO:0006351	GO	transcription, DNA-templated
Ruulm.1G197300.2	GO:0043565	GO	sequence-specific DNA binding
Ruulm.1G197500.1	GO:0003824	GO	catalytic activity
Ruulm.1G197500.1	GO:0008483	GO	transaminase activity
Ruulm.1G197500.1	GO:0030170	GO	pyridoxal phosphate binding
Ruulm.1G197600.1	GO:0005515	GO	protein binding
Ruulm.1G197600.1	GO:0008270	GO	zinc ion binding
Ruulm.1G197800.1	GO:0006751	GO	glutathione catabolic process
Ruulm.1G197800.1	GO:0036374	GO	glutathione hydrolase activity
Ruulm.1G197800.2	GO:0006751	GO	glutathione catabolic process
Ruulm.1G197800.2	GO:0036374	GO	glutathione hydrolase activity
Ruulm.1G198000.1	GO:0004497	GO	monooxygenase activity
Ruulm.1G198000.1	GO:0005506	GO	iron ion binding
Ruulm.1G198000.1	GO:0016705	GO	oxidoreductase activity, acting on paired donors, with incorporation or reduction of molecular oxygen
Ruulm.1G198000.1	GO:0020037	GO	heme binding
Ruulm.1G198200.1	GO:0000162	GO	tryptophan biosynthetic process
Ruulm.1G198200.1	GO:0004834	GO	tryptophan synthase activity
Ruulm.1G198200.1	GO:0004834	GO	tryptophan synthase activity
Ruulm.1G198200.1	GO:0006568	GO	tryptophan metabolic process
Ruulm.1G198700.1	GO:0005515	GO	protein binding
Ruulm.1G198800.1	GO:0004672	GO	protein kinase activity
Ruulm.1G198800.1	GO:0005524	GO	ATP binding
Ruulm.1G198800.1	GO:0006468	GO	protein phosphorylation
Ruulm.1G198800.1	GO:0005515	GO	protein binding
Ruulm.1G198800.2	GO:0004672	GO	protein kinase activity
Ruulm.1G198800.2	GO:0005524	GO	ATP binding
Ruulm.1G198800.2	GO:0006468	GO	protein phosphorylation
Ruulm.1G198800.2	GO:0005515	GO	protein binding
Ruulm.1G198800.3	GO:0004672	GO	protein kinase activity
Ruulm.1G198800.3	GO:0005524	GO	ATP binding
Ruulm.1G198800.3	GO:0006468	GO	protein phosphorylation
Ruulm.1G198800.3	GO:0005515	GO	protein binding
Ruulm.1G199100.1	GO:0001228	GO	DNA-binding transcription activator activity, RNA polymerase II-specific
Ruulm.1G199100.1	GO:0006355	GO	regulation of transcription, DNA-templated
Ruulm.1G199100.1	GO:0016602	GO	CCAAT-binding factor complex
Ruulm.1G199100.1	GO:0005634	GO	nucleus
Ruulm.1G199100.1	GO:0006355	GO	regulation of transcription, DNA-templated
Ruulm.1G199100.1	GO:0043565	GO	sequence-specific DNA binding
Ruulm.1G199100.1	GO:0046982	GO	protein heterodimerization activity
Ruulm.1G199200.1	GO:0006952	GO	defense response
Ruulm.1G199200.1	GO:0010090	GO	trichome morphogenesis
Ruulm.1G199200.1	GO:0010150	GO	leaf senescence
Ruulm.1G199300.1	GO:0000151	GO	ubiquitin ligase complex
Ruulm.1G199300.1	GO:0006511	GO	ubiquitin-dependent protein catabolic process
Ruulm.1G199300.1	GO:0016567	GO	protein ubiquitination
Ruulm.1G199300.1	GO:0034450	GO	ubiquitin-ubiquitin ligase activity
Ruulm.1G199300.1	GO:0004842	GO	ubiquitin-protein transferase activity
Ruulm.1G199300.1	GO:0005515	GO	protein binding
Ruulm.1G199500.1	GO:0045087	GO	innate immune response
Ruulm.1G199700.1	GO:0010274	GO	hydrotropism
Ruulm.1G199800.1	GO:0071486	GO	cellular response to high light intensity
Ruulm.1G199900.1	GO:0004134	GO	4-alpha-glucanotransferase activity
Ruulm.1G199900.1	GO:0005975	GO	carbohydrate metabolic process
Ruulm.1G200000.1	GO:0003676	GO	nucleic acid binding
Ruulm.1G200000.1	GO:0008168	GO	methyltransferase activity
Ruulm.1G200000.1	GO:0032259	GO	methylation
Ruulm.1G200200.1	GO:0005216	GO	ion channel activity
Ruulm.1G200200.1	GO:0006811	GO	ion transport
Ruulm.1G200200.1	GO:0016020	GO	membrane
Ruulm.1G200200.1	GO:0055085	GO	transmembrane transport
Ruulm.1G200300.1	GO:0004176	GO	ATP-dependent peptidase activity
Ruulm.1G200300.1	GO:0004222	GO	metalloendopeptidase activity
Ruulm.1G200300.1	GO:0005524	GO	ATP binding
Ruulm.1G200300.1	GO:0006508	GO	proteolysis
Ruulm.1G200500.1	GO:0005515	GO	protein binding
Ruulm.1G200700.1	GO:0005515	GO	protein binding
Ruulm.1G200700.2	GO:0005515	GO	protein binding
Ruulm.1G200900.1	GO:0006952	GO	defense response
Ruulm.1G200900.1	GO:0043531	GO	ADP binding
Ruulm.1G201100.1	GO:0005515	GO	protein binding
Ruulm.1G201200.1	GO:0006952	GO	defense response
Ruulm.1G201200.1	GO:0007165	GO	signal transduction
Ruulm.1G201300.1	GO:0006952	GO	defense response
Ruulm.1G201300.1	GO:0007165	GO	signal transduction
Ruulm.1G201300.1	GO:0043531	GO	ADP binding
Ruulm.1G201400.1	GO:0005515	GO	protein binding
Ruulm.1G201600.1	GO:0003824	GO	catalytic activity
Ruulm.1G201600.1	GO:0003852	GO	2-isopropylmalate synthase activity
Ruulm.1G201600.1	GO:0009098	GO	leucine biosynthetic process
Ruulm.1G201600.1	GO:0019752	GO	carboxylic acid metabolic process
Ruulm.1G201600.1	GO:0046912	GO	transferase activity, transferring acyl groups, acyl groups converted into alkyl on transfer
Ruulm.1G201600.2	GO:0003852	GO	2-isopropylmalate synthase activity
Ruulm.1G201600.2	GO:0009098	GO	leucine biosynthetic process
Ruulm.1G201800.1	GO:0003824	GO	catalytic activity
Ruulm.1G201800.1	GO:0019752	GO	carboxylic acid metabolic process
Ruulm.1G201800.1	GO:0046912	GO	transferase activity, transferring acyl groups, acyl groups converted into alkyl on transfer
Ruulm.1G201800.2	GO:0003824	GO	catalytic activity
Ruulm.1G201800.2	GO:0019752	GO	carboxylic acid metabolic process
Ruulm.1G201800.2	GO:0046912	GO	transferase activity, transferring acyl groups, acyl groups converted into alkyl on transfer
Ruulm.1G201800.3	GO:0003824	GO	catalytic activity
Ruulm.1G201800.3	GO:0019752	GO	carboxylic acid metabolic process
Ruulm.1G201800.3	GO:0046912	GO	transferase activity, transferring acyl groups, acyl groups converted into alkyl on transfer
Ruulm.1G201900.1	GO:0003924	GO	GTPase activity
Ruulm.1G201900.1	GO:0005525	GO	GTP binding
Ruulm.1G201900.1	GO:0005525	GO	GTP binding
Ruulm.1G202000.1	GO:0004672	GO	protein kinase activity
Ruulm.1G202000.1	GO:0005524	GO	ATP binding
Ruulm.1G202000.1	GO:0006468	GO	protein phosphorylation
Ruulm.1G202000.1	GO:0004672	GO	protein kinase activity
Ruulm.1G202000.1	GO:0006468	GO	protein phosphorylation
Ruulm.1G202000.1	GO:0005515	GO	protein binding
Ruulm.1G202000.1	GO:0005524	GO	ATP binding
Ruulm.1G202100.1	GO:0006457	GO	protein folding
Ruulm.1G202100.1	GO:0016272	GO	prefoldin complex
Ruulm.1G202100.1	GO:0006457	GO	protein folding
Ruulm.1G202100.1	GO:0016272	GO	prefoldin complex
Ruulm.1G202100.1	GO:0051082	GO	unfolded protein binding
Ruulm.1G202300.1	GO:0003676	GO	nucleic acid binding
Ruulm.1G202300.1	GO:0003723	GO	RNA binding
Ruulm.1G202300.2	GO:0003676	GO	nucleic acid binding
Ruulm.1G202300.2	GO:0003723	GO	RNA binding
Ruulm.1G202400.1	GO:0005524	GO	ATP binding
Ruulm.1G202400.1	GO:0005524	GO	ATP binding
Ruulm.1G202400.1	GO:0016887	GO	ATPase activity
Ruulm.1G202500.1	GO:0004650	GO	polygalacturonase activity
Ruulm.1G202500.1	GO:0005975	GO	carbohydrate metabolic process
Ruulm.1G202600.1	GO:0004672	GO	protein kinase activity
Ruulm.1G202600.1	GO:0005524	GO	ATP binding
Ruulm.1G202600.1	GO:0006468	GO	protein phosphorylation
Ruulm.1G202600.1	GO:0004672	GO	protein kinase activity
Ruulm.1G202600.1	GO:0006468	GO	protein phosphorylation
Ruulm.1G202600.1	GO:0005524	GO	ATP binding
Ruulm.1G202700.1	GO:0003735	GO	structural constituent of ribosome
Ruulm.1G202700.1	GO:0005840	GO	ribosome
Ruulm.1G202700.1	GO:0006412	GO	translation
Ruulm.1G202700.1	GO:0005524	GO	ATP binding
Ruulm.1G202700.1	GO:0005524	GO	ATP binding
Ruulm.1G202700.1	GO:0016887	GO	ATPase activity
Ruulm.1G202800.1	GO:0004672	GO	protein kinase activity
Ruulm.1G202800.1	GO:0005524	GO	ATP binding
Ruulm.1G202800.1	GO:0006468	GO	protein phosphorylation
Ruulm.1G202800.1	GO:0005515	GO	protein binding
Ruulm.1G202800.1	GO:0005524	GO	ATP binding
Ruulm.1G202900.1	GO:0004672	GO	protein kinase activity
Ruulm.1G202900.1	GO:0005524	GO	ATP binding
Ruulm.1G202900.1	GO:0006468	GO	protein phosphorylation
Ruulm.1G202900.1	GO:0004672	GO	protein kinase activity
Ruulm.1G202900.1	GO:0006468	GO	protein phosphorylation
Ruulm.1G202900.1	GO:0005515	GO	protein binding
Ruulm.1G202900.1	GO:0005524	GO	ATP binding
Ruulm.1G203200.1	GO:0004672	GO	protein kinase activity
Ruulm.1G203200.1	GO:0005524	GO	ATP binding
Ruulm.1G203200.1	GO:0006468	GO	protein phosphorylation
Ruulm.1G203200.1	GO:0004672	GO	protein kinase activity
Ruulm.1G203200.1	GO:0006468	GO	protein phosphorylation
Ruulm.1G203200.1	GO:0005515	GO	protein binding
Ruulm.1G203200.1	GO:0005524	GO	ATP binding
Ruulm.1G203400.1	GO:0048544	GO	recognition of pollen
Ruulm.1G203500.1	GO:0004672	GO	protein kinase activity
Ruulm.1G203500.1	GO:0005524	GO	ATP binding
Ruulm.1G203500.1	GO:0006468	GO	protein phosphorylation
Ruulm.1G203500.1	GO:0004672	GO	protein kinase activity
Ruulm.1G203500.1	GO:0006468	GO	protein phosphorylation
Ruulm.1G203500.1	GO:0005515	GO	protein binding
Ruulm.1G203500.1	GO:0005524	GO	ATP binding
Ruulm.1G203700.1	GO:0003735	GO	structural constituent of ribosome
Ruulm.1G203700.1	GO:0005840	GO	ribosome
Ruulm.1G203700.1	GO:0006412	GO	translation
Ruulm.1G203800.1	GO:0004650	GO	polygalacturonase activity
Ruulm.1G203800.1	GO:0005975	GO	carbohydrate metabolic process
Ruulm.1G203900.1	GO:0004650	GO	polygalacturonase activity
Ruulm.1G203900.1	GO:0005975	GO	carbohydrate metabolic process
Ruulm.1G204000.1	GO:0003677	GO	DNA binding
Ruulm.1G204000.1	GO:0003824	GO	catalytic activity
Ruulm.1G204000.1	GO:0005524	GO	ATP binding
Ruulm.1G204000.1	GO:0005694	GO	chromosome
Ruulm.1G204000.1	GO:0006259	GO	DNA metabolic process
Ruulm.1G204000.1	GO:0003677	GO	DNA binding
Ruulm.1G204000.1	GO:0003918	GO	DNA topoisomerase type II (double strand cut, ATP-hydrolyzing) activity
Ruulm.1G204000.1	GO:0005694	GO	chromosome
Ruulm.1G204000.1	GO:0003677	GO	DNA binding
Ruulm.1G204000.1	GO:0003918	GO	DNA topoisomerase type II (double strand cut, ATP-hydrolyzing) activity
Ruulm.1G204000.1	GO:0005694	GO	chromosome
Ruulm.1G204000.1	GO:0006265	GO	DNA topological change
Ruulm.1G204000.1	GO:0003677	GO	DNA binding
Ruulm.1G204000.1	GO:0005694	GO	chromosome
Ruulm.1G204100.1	GO:0016787	GO	hydrolase activity
Ruulm.1G204200.1	GO:0000166	GO	nucleotide binding
Ruulm.1G204200.1	GO:0003677	GO	DNA binding
Ruulm.1G204200.1	GO:0003887	GO	DNA-directed DNA polymerase activity
Ruulm.1G204200.1	GO:0006260	GO	DNA replication
Ruulm.1G204400.1	GO:0005737	GO	cytoplasm
Ruulm.1G204500.1	GO:0000166	GO	nucleotide binding
Ruulm.1G204500.1	GO:0044237	GO	cellular metabolic process
Ruulm.1G204500.1	GO:0006352	GO	DNA-templated transcription, initiation
Ruulm.1G204500.1	GO:0030880	GO	RNA polymerase complex
Ruulm.1G204500.1	GO:0006952	GO	defense response
Ruulm.1G204500.1	GO:0007165	GO	signal transduction
Ruulm.1G204500.1	GO:0043531	GO	ADP binding
Ruulm.1G204800.1	GO:0005515	GO	protein binding
Ruulm.1G204900.1	GO:0000731	GO	DNA synthesis involved in DNA repair
Ruulm.1G204900.1	GO:0006260	GO	DNA replication
Ruulm.1G205100.1	GO:0003924	GO	GTPase activity
Ruulm.1G205100.1	GO:0005525	GO	GTP binding
Ruulm.1G205200.1	GO:0003700	GO	DNA-binding transcription factor activity
Ruulm.1G205200.1	GO:0003700	GO	DNA-binding transcription factor activity
Ruulm.1G205200.1	GO:0006355	GO	regulation of transcription, DNA-templated
Ruulm.1G205200.1	GO:0043565	GO	sequence-specific DNA binding
Ruulm.1G205300.1	GO:0003924	GO	GTPase activity
Ruulm.1G205300.1	GO:0005525	GO	GTP binding
Ruulm.1G205300.1	GO:0005525	GO	GTP binding
Ruulm.1G205300.2	GO:0003924	GO	GTPase activity
Ruulm.1G205300.2	GO:0005525	GO	GTP binding
Ruulm.1G205300.2	GO:0005525	GO	GTP binding
Ruulm.1G205300.3	GO:0003924	GO	GTPase activity
Ruulm.1G205300.3	GO:0005525	GO	GTP binding
Ruulm.1G205300.3	GO:0005525	GO	GTP binding
Ruulm.1G205300.4	GO:0003924	GO	GTPase activity
Ruulm.1G205300.4	GO:0005525	GO	GTP binding
Ruulm.1G205300.4	GO:0005525	GO	GTP binding
Ruulm.1G205500.1	GO:0005515	GO	protein binding
Ruulm.1G205600.1	GO:0005515	GO	protein binding
Ruulm.1G205700.1	GO:0016226	GO	iron-sulfur cluster assembly
Ruulm.1G205700.1	GO:0051536	GO	iron-sulfur cluster binding
Ruulm.1G205800.1	GO:0009555	GO	pollen development
Ruulm.1G205800.2	GO:0009555	GO	pollen development
Ruulm.1G206100.1	GO:0005524	GO	ATP binding
Ruulm.1G206100.1	GO:0042026	GO	protein refolding
Ruulm.1G206100.1	GO:0140662	GO	#N/A
Ruulm.1G206200.1	GO:0008080	GO	N-acetyltransferase activity
Ruulm.1G206200.1	GO:0016747	GO	transferase activity, transferring acyl groups other than amino-acyl groups
Ruulm.1G206300.1	GO:0008080	GO	N-acetyltransferase activity
Ruulm.1G206400.1	GO:0008080	GO	N-acetyltransferase activity
Ruulm.1G206500.1	GO:0005515	GO	protein binding
Ruulm.1G206500.2	GO:0005515	GO	protein binding
Ruulm.1G206600.1	GO:0010028	GO	xanthophyll cycle
Ruulm.1G206600.1	GO:0046422	GO	violaxanthin de-epoxidase activity
Ruulm.1G206600.1	GO:0046422	GO	violaxanthin de-epoxidase activity
Ruulm.1G206700.1	GO:0000287	GO	magnesium ion binding
Ruulm.1G206700.1	GO:0006400	GO	tRNA modification
Ruulm.1G206700.1	GO:0008193	GO	tRNA guanylyltransferase activity
Ruulm.1G206700.2	GO:0000287	GO	magnesium ion binding
Ruulm.1G206700.2	GO:0006400	GO	tRNA modification
Ruulm.1G206700.2	GO:0008193	GO	tRNA guanylyltransferase activity
Ruulm.1G206700.3	GO:0000287	GO	magnesium ion binding
Ruulm.1G206700.3	GO:0006400	GO	tRNA modification
Ruulm.1G206700.3	GO:0008193	GO	tRNA guanylyltransferase activity
Ruulm.1G206700.4	GO:0000287	GO	magnesium ion binding
Ruulm.1G206700.4	GO:0006400	GO	tRNA modification
Ruulm.1G206700.4	GO:0008193	GO	tRNA guanylyltransferase activity
Ruulm.1G206800.1	GO:0004553	GO	hydrolase activity, hydrolyzing O-glycosyl compounds
Ruulm.1G206800.1	GO:0005975	GO	carbohydrate metabolic process
Ruulm.1G206900.1	GO:0004553	GO	hydrolase activity, hydrolyzing O-glycosyl compounds
Ruulm.1G206900.1	GO:0005975	GO	carbohydrate metabolic process
Ruulm.1G207000.1	GO:0005524	GO	ATP binding
Ruulm.1G207000.1	GO:0140662	GO	#N/A
Ruulm.1G207000.2	GO:0005524	GO	ATP binding
Ruulm.1G207000.2	GO:0140662	GO	#N/A
Ruulm.1G207000.3	GO:0005524	GO	ATP binding
Ruulm.1G207000.3	GO:0140662	GO	#N/A
Ruulm.1G207100.1	GO:0055085	GO	transmembrane transport
Ruulm.1G207200.1	GO:0004641	GO	phosphoribosylformylglycinamidine cyclo-ligase activity
Ruulm.1G207200.1	GO:0006189	GO	'de novo' IMP biosynthetic process
Ruulm.1G207400.1	GO:0003677	GO	DNA binding
Ruulm.1G207400.1	GO:0008270	GO	zinc ion binding
Ruulm.1G207400.1	GO:0008270	GO	zinc ion binding
Ruulm.1G207500.1	GO:0003700	GO	DNA-binding transcription factor activity
Ruulm.1G207500.1	GO:0003700	GO	DNA-binding transcription factor activity
Ruulm.1G207500.1	GO:0006355	GO	regulation of transcription, DNA-templated
Ruulm.1G207500.1	GO:0043565	GO	sequence-specific DNA binding
Ruulm.1G207700.1	GO:0016491	GO	oxidoreductase activity
Ruulm.1G207700.1	GO:0016628	GO	oxidoreductase activity, acting on the CH-CH group of donors, NAD or NADP as acceptor
Ruulm.1G207800.1	GO:0004672	GO	protein kinase activity
Ruulm.1G207800.1	GO:0005524	GO	ATP binding
Ruulm.1G207800.1	GO:0006468	GO	protein phosphorylation
Ruulm.1G207800.1	GO:0004672	GO	protein kinase activity
Ruulm.1G207800.1	GO:0006468	GO	protein phosphorylation
Ruulm.1G207800.1	GO:0005515	GO	protein binding
Ruulm.1G207800.1	GO:0005524	GO	ATP binding
Ruulm.1G208100.1	GO:0004672	GO	protein kinase activity
Ruulm.1G208100.1	GO:0005524	GO	ATP binding
Ruulm.1G208100.1	GO:0006468	GO	protein phosphorylation
Ruulm.1G208100.1	GO:0004672	GO	protein kinase activity
Ruulm.1G208100.1	GO:0006468	GO	protein phosphorylation
Ruulm.1G208100.1	GO:0005524	GO	ATP binding
Ruulm.1G208300.1	GO:0003677	GO	DNA binding
Ruulm.1G208300.1	GO:0004518	GO	nuclease activity
Ruulm.1G208300.1	GO:0005634	GO	nucleus
Ruulm.1G208300.1	GO:0006281	GO	DNA repair
Ruulm.1G208300.1	GO:0048476	GO	Holliday junction resolvase complex
Ruulm.1G208300.2	GO:0003677	GO	DNA binding
Ruulm.1G208300.2	GO:0004518	GO	nuclease activity
Ruulm.1G208300.2	GO:0005634	GO	nucleus
Ruulm.1G208300.2	GO:0006281	GO	DNA repair
Ruulm.1G208300.2	GO:0048476	GO	Holliday junction resolvase complex
Ruulm.1G208300.3	GO:0003677	GO	DNA binding
Ruulm.1G208300.3	GO:0004518	GO	nuclease activity
Ruulm.1G208300.3	GO:0005634	GO	nucleus
Ruulm.1G208300.3	GO:0006281	GO	DNA repair
Ruulm.1G208300.3	GO:0048476	GO	Holliday junction resolvase complex
Ruulm.1G208300.4	GO:0003677	GO	DNA binding
Ruulm.1G208300.4	GO:0004518	GO	nuclease activity
Ruulm.1G208300.4	GO:0005634	GO	nucleus
Ruulm.1G208300.4	GO:0006281	GO	DNA repair
Ruulm.1G208300.4	GO:0048476	GO	Holliday junction resolvase complex
Ruulm.1G208400.1	GO:0003677	GO	DNA binding
Ruulm.1G208400.1	GO:0004518	GO	nuclease activity
Ruulm.1G208400.1	GO:0005634	GO	nucleus
Ruulm.1G208400.1	GO:0006281	GO	DNA repair
Ruulm.1G208400.1	GO:0048476	GO	Holliday junction resolvase complex
Ruulm.1G208600.1	GO:0003855	GO	3-dehydroquinate dehydratase activity
Ruulm.1G208600.1	GO:0004764	GO	shikimate 3-dehydrogenase (NADP+) activity
Ruulm.1G208600.1	GO:0004764	GO	shikimate 3-dehydrogenase (NADP+) activity
Ruulm.1G208600.1	GO:0019632	GO	shikimate metabolic process
Ruulm.1G208600.1	GO:0050661	GO	NADP binding
Ruulm.1G208700.1	GO:0005515	GO	protein binding
Ruulm.1G208800.1	GO:0003855	GO	3-dehydroquinate dehydratase activity
Ruulm.1G208800.1	GO:0004764	GO	shikimate 3-dehydrogenase (NADP+) activity
Ruulm.1G208800.1	GO:0004764	GO	shikimate 3-dehydrogenase (NADP+) activity
Ruulm.1G208800.1	GO:0019632	GO	shikimate metabolic process
Ruulm.1G208800.1	GO:0050661	GO	NADP binding
Ruulm.1G208900.1	GO:0003677	GO	DNA binding
Ruulm.1G208900.1	GO:0003677	GO	DNA binding
Ruulm.1G208900.1	GO:0005634	GO	nucleus
Ruulm.1G208900.1	GO:0006355	GO	regulation of transcription, DNA-templated
Ruulm.1G208900.1	GO:0009725	GO	response to hormone
Ruulm.1G208900.1	GO:0003677	GO	DNA binding
Ruulm.1G208900.1	GO:0006355	GO	regulation of transcription, DNA-templated
Ruulm.1G208900.1	GO:0009725	GO	response to hormone
Ruulm.1G208900.1	GO:0005515	GO	protein binding
Ruulm.1G209000.1	GO:0003855	GO	3-dehydroquinate dehydratase activity
Ruulm.1G209000.1	GO:0004764	GO	shikimate 3-dehydrogenase (NADP+) activity
Ruulm.1G209000.2	GO:0003855	GO	3-dehydroquinate dehydratase activity
Ruulm.1G209000.2	GO:0004764	GO	shikimate 3-dehydrogenase (NADP+) activity
Ruulm.1G209100.1	GO:0000155	GO	phosphorelay sensor kinase activity
Ruulm.1G209100.1	GO:0007165	GO	signal transduction
Ruulm.1G209100.1	GO:0000160	GO	phosphorelay signal transduction system
Ruulm.1G209100.1	GO:0004672	GO	protein kinase activity
Ruulm.1G209100.1	GO:0005789	GO	endoplasmic reticulum membrane
Ruulm.1G209100.1	GO:0009723	GO	response to ethylene
Ruulm.1G209100.1	GO:0038199	GO	ethylene receptor activity
Ruulm.1G209100.1	GO:0051740	GO	ethylene binding
Ruulm.1G209100.1	GO:0005515	GO	protein binding
Ruulm.1G209100.1	GO:0016310	GO	phosphorylation
Ruulm.1G209100.1	GO:0016772	GO	transferase activity, transferring phosphorus-containing groups
Ruulm.1G209400.1	GO:0003723	GO	RNA binding
Ruulm.1G209400.1	GO:0016779	GO	nucleotidyltransferase activity
Ruulm.1G209400.1	GO:0031123	GO	RNA 3'-end processing
Ruulm.1G209400.1	GO:0003723	GO	RNA binding
Ruulm.1G209400.1	GO:0043631	GO	RNA polyadenylation
Ruulm.1G209400.1	GO:0004652	GO	polynucleotide adenylyltransferase activity
Ruulm.1G209400.1	GO:0043631	GO	RNA polyadenylation
Ruulm.1G209400.1	GO:0016779	GO	nucleotidyltransferase activity
Ruulm.1G209400.2	GO:0003723	GO	RNA binding
Ruulm.1G209400.2	GO:0016779	GO	nucleotidyltransferase activity
Ruulm.1G209400.2	GO:0031123	GO	RNA 3'-end processing
Ruulm.1G209400.2	GO:0003723	GO	RNA binding
Ruulm.1G209400.2	GO:0043631	GO	RNA polyadenylation
Ruulm.1G209400.2	GO:0004652	GO	polynucleotide adenylyltransferase activity
Ruulm.1G209400.2	GO:0043631	GO	RNA polyadenylation
Ruulm.1G209400.2	GO:0016779	GO	nucleotidyltransferase activity
Ruulm.1G209400.3	GO:0003723	GO	RNA binding
Ruulm.1G209400.3	GO:0016779	GO	nucleotidyltransferase activity
Ruulm.1G209400.3	GO:0031123	GO	RNA 3'-end processing
Ruulm.1G209400.3	GO:0003723	GO	RNA binding
Ruulm.1G209400.3	GO:0043631	GO	RNA polyadenylation
Ruulm.1G209400.3	GO:0004652	GO	polynucleotide adenylyltransferase activity
Ruulm.1G209400.3	GO:0043631	GO	RNA polyadenylation
Ruulm.1G209400.3	GO:0016779	GO	nucleotidyltransferase activity
Ruulm.1G209400.4	GO:0003723	GO	RNA binding
Ruulm.1G209400.4	GO:0016779	GO	nucleotidyltransferase activity
Ruulm.1G209400.4	GO:0031123	GO	RNA 3'-end processing
Ruulm.1G209400.4	GO:0003723	GO	RNA binding
Ruulm.1G209400.4	GO:0043631	GO	RNA polyadenylation
Ruulm.1G209400.4	GO:0004652	GO	polynucleotide adenylyltransferase activity
Ruulm.1G209400.4	GO:0043631	GO	RNA polyadenylation
Ruulm.1G209400.4	GO:0016779	GO	nucleotidyltransferase activity
Ruulm.1G209400.5	GO:0003723	GO	RNA binding
Ruulm.1G209400.5	GO:0016779	GO	nucleotidyltransferase activity
Ruulm.1G209400.5	GO:0031123	GO	RNA 3'-end processing
Ruulm.1G209400.5	GO:0003723	GO	RNA binding
Ruulm.1G209400.5	GO:0043631	GO	RNA polyadenylation
Ruulm.1G209400.5	GO:0004652	GO	polynucleotide adenylyltransferase activity
Ruulm.1G209400.5	GO:0043631	GO	RNA polyadenylation
Ruulm.1G209500.1	GO:0003677	GO	DNA binding
Ruulm.1G209500.1	GO:0003700	GO	DNA-binding transcription factor activity
Ruulm.1G209500.1	GO:0006355	GO	regulation of transcription, DNA-templated
Ruulm.1G209500.1	GO:0003700	GO	DNA-binding transcription factor activity
Ruulm.1G209500.1	GO:0009873	GO	ethylene-activated signaling pathway
Ruulm.1G209700.1	GO:0004672	GO	protein kinase activity
Ruulm.1G209700.1	GO:0005524	GO	ATP binding
Ruulm.1G209700.1	GO:0006468	GO	protein phosphorylation
Ruulm.1G209700.1	GO:0004672	GO	protein kinase activity
Ruulm.1G209700.1	GO:0006468	GO	protein phosphorylation
Ruulm.1G209700.1	GO:0004674	GO	protein serine/threonine kinase activity
Ruulm.1G209700.1	GO:0005524	GO	ATP binding
Ruulm.1G209700.1	GO:0048544	GO	recognition of pollen
Ruulm.1G209800.1	GO:0004672	GO	protein kinase activity
Ruulm.1G209800.1	GO:0005524	GO	ATP binding
Ruulm.1G209800.1	GO:0006468	GO	protein phosphorylation
Ruulm.1G209800.1	GO:0004672	GO	protein kinase activity
Ruulm.1G209800.1	GO:0006468	GO	protein phosphorylation
Ruulm.1G209800.1	GO:0004674	GO	protein serine/threonine kinase activity
Ruulm.1G209800.1	GO:0005524	GO	ATP binding
Ruulm.1G209900.1	GO:0004672	GO	protein kinase activity
Ruulm.1G209900.1	GO:0005524	GO	ATP binding
Ruulm.1G209900.1	GO:0006468	GO	protein phosphorylation
Ruulm.1G209900.1	GO:0004672	GO	protein kinase activity
Ruulm.1G209900.1	GO:0006468	GO	protein phosphorylation
Ruulm.1G209900.1	GO:0004674	GO	protein serine/threonine kinase activity
Ruulm.1G209900.1	GO:0048544	GO	recognition of pollen
Ruulm.1G210000.1	GO:0004672	GO	protein kinase activity
Ruulm.1G210000.1	GO:0005524	GO	ATP binding
Ruulm.1G210000.1	GO:0006468	GO	protein phosphorylation
Ruulm.1G210000.1	GO:0004672	GO	protein kinase activity
Ruulm.1G210000.1	GO:0006468	GO	protein phosphorylation
Ruulm.1G210000.1	GO:0004674	GO	protein serine/threonine kinase activity
Ruulm.1G210000.1	GO:0005524	GO	ATP binding
Ruulm.1G210200.1	GO:0004672	GO	protein kinase activity
Ruulm.1G210200.1	GO:0005524	GO	ATP binding
Ruulm.1G210200.1	GO:0006468	GO	protein phosphorylation
Ruulm.1G210200.1	GO:0004672	GO	protein kinase activity
Ruulm.1G210200.1	GO:0006468	GO	protein phosphorylation
Ruulm.1G210200.1	GO:0004674	GO	protein serine/threonine kinase activity
Ruulm.1G210200.1	GO:0005524	GO	ATP binding
Ruulm.1G210200.1	GO:0048544	GO	recognition of pollen
Ruulm.1G210300.1	GO:0004672	GO	protein kinase activity
Ruulm.1G210300.1	GO:0005524	GO	ATP binding
Ruulm.1G210300.1	GO:0006468	GO	protein phosphorylation
Ruulm.1G210300.1	GO:0004672	GO	protein kinase activity
Ruulm.1G210300.1	GO:0006468	GO	protein phosphorylation
Ruulm.1G210300.1	GO:0004674	GO	protein serine/threonine kinase activity
Ruulm.1G210300.1	GO:0005524	GO	ATP binding
Ruulm.1G210400.1	GO:0000723	GO	telomere maintenance
Ruulm.1G210400.1	GO:0003678	GO	DNA helicase activity
Ruulm.1G210400.1	GO:0006281	GO	DNA repair
Ruulm.1G210400.1	GO:0004386	GO	helicase activity
Ruulm.1G210400.1	GO:0005524	GO	ATP binding
Ruulm.1G210600.1	GO:0004672	GO	protein kinase activity
Ruulm.1G210600.1	GO:0005524	GO	ATP binding
Ruulm.1G210600.1	GO:0006468	GO	protein phosphorylation
Ruulm.1G210600.1	GO:0004672	GO	protein kinase activity
Ruulm.1G210600.1	GO:0006468	GO	protein phosphorylation
Ruulm.1G210600.1	GO:0004674	GO	protein serine/threonine kinase activity
Ruulm.1G210600.1	GO:0005524	GO	ATP binding
Ruulm.1G210600.1	GO:0048544	GO	recognition of pollen
Ruulm.1G210700.1	GO:0004672	GO	protein kinase activity
Ruulm.1G210700.1	GO:0005524	GO	ATP binding
Ruulm.1G210700.1	GO:0006468	GO	protein phosphorylation
Ruulm.1G210700.1	GO:0004672	GO	protein kinase activity
Ruulm.1G210700.1	GO:0006468	GO	protein phosphorylation
Ruulm.1G210700.1	GO:0004674	GO	protein serine/threonine kinase activity
Ruulm.1G210700.1	GO:0005524	GO	ATP binding
Ruulm.1G210700.1	GO:0048544	GO	recognition of pollen
Ruulm.1G210800.1	GO:0005506	GO	iron ion binding
Ruulm.1G210800.1	GO:0016226	GO	iron-sulfur cluster assembly
Ruulm.1G210800.1	GO:0051536	GO	iron-sulfur cluster binding
Ruulm.1G211000.1	GO:0000045	GO	autophagosome assembly
Ruulm.1G211000.1	GO:0006914	GO	autophagy
Ruulm.1G211000.1	GO:1990316	GO	Atg1/ULK1 kinase complex
Ruulm.1G211000.2	GO:0000045	GO	autophagosome assembly
Ruulm.1G211000.2	GO:0006914	GO	autophagy
Ruulm.1G211000.2	GO:1990316	GO	Atg1/ULK1 kinase complex
Ruulm.1G211000.3	GO:0000045	GO	autophagosome assembly
Ruulm.1G211000.3	GO:0006914	GO	autophagy
Ruulm.1G211000.3	GO:1990316	GO	Atg1/ULK1 kinase complex
Ruulm.1G211000.4	GO:0000045	GO	autophagosome assembly
Ruulm.1G211000.4	GO:0006914	GO	autophagy
Ruulm.1G211000.4	GO:1990316	GO	Atg1/ULK1 kinase complex
Ruulm.1G211000.5	GO:0000045	GO	autophagosome assembly
Ruulm.1G211100.1	GO:0003677	GO	DNA binding
Ruulm.1G211100.1	GO:0006355	GO	regulation of transcription, DNA-templated
Ruulm.1G211200.1	GO:0003677	GO	DNA binding
Ruulm.1G211200.1	GO:0006355	GO	regulation of transcription, DNA-templated
Ruulm.1G211500.1	GO:0005509	GO	calcium ion binding
Ruulm.1G211500.1	GO:0005509	GO	calcium ion binding
Ruulm.1G211500.1	GO:0005515	GO	protein binding
Ruulm.1G211500.1	GO:0005509	GO	calcium ion binding
Ruulm.1G211500.1	GO:0005783	GO	endoplasmic reticulum
Ruulm.1G211500.1	GO:0006457	GO	protein folding
Ruulm.1G211500.1	GO:0051082	GO	unfolded protein binding
Ruulm.1G211600.1	GO:0015031	GO	protein transport
Ruulm.1G211600.1	GO:0016020	GO	membrane
Ruulm.1G211700.1	GO:0016567	GO	protein ubiquitination
Ruulm.1G211700.1	GO:0016740	GO	transferase activity
Ruulm.1G211800.1	GO:0016192	GO	vesicle-mediated transport
Ruulm.1G211800.2	GO:0016192	GO	vesicle-mediated transport
Ruulm.1G212300.1	GO:0005506	GO	iron ion binding
Ruulm.1G212300.1	GO:0016226	GO	iron-sulfur cluster assembly
Ruulm.1G212300.1	GO:0051536	GO	iron-sulfur cluster binding
Ruulm.1G212400.1	GO:0004672	GO	protein kinase activity
Ruulm.1G212400.1	GO:0005524	GO	ATP binding
Ruulm.1G212400.1	GO:0006468	GO	protein phosphorylation
Ruulm.1G212400.1	GO:0004672	GO	protein kinase activity
Ruulm.1G212400.1	GO:0006468	GO	protein phosphorylation
Ruulm.1G212400.1	GO:0005515	GO	protein binding
Ruulm.1G212500.1	GO:0004672	GO	protein kinase activity
Ruulm.1G212500.1	GO:0005524	GO	ATP binding
Ruulm.1G212500.1	GO:0006468	GO	protein phosphorylation
Ruulm.1G212500.1	GO:0004672	GO	protein kinase activity
Ruulm.1G212500.1	GO:0006468	GO	protein phosphorylation
Ruulm.1G212500.1	GO:0005515	GO	protein binding
Ruulm.1G212600.1	GO:0004672	GO	protein kinase activity
Ruulm.1G212600.1	GO:0005524	GO	ATP binding
Ruulm.1G212600.1	GO:0006468	GO	protein phosphorylation
Ruulm.1G212600.1	GO:0004672	GO	protein kinase activity
Ruulm.1G212600.1	GO:0006468	GO	protein phosphorylation
Ruulm.1G212600.1	GO:0005515	GO	protein binding
Ruulm.1G213000.1	GO:0051537	GO	2 iron, 2 sulfur cluster binding
Ruulm.1G213000.1	GO:0097428	GO	protein maturation by iron-sulfur cluster transfer
Ruulm.1G213500.1	GO:0016020	GO	membrane
Ruulm.1G213500.1	GO:0016020	GO	membrane
Ruulm.1G213500.1	GO:0022857	GO	transmembrane transporter activity
Ruulm.1G213600.1	GO:0016020	GO	membrane
Ruulm.1G213600.1	GO:0022857	GO	transmembrane transporter activity
Ruulm.1G213700.1	GO:0004540	GO	ribonuclease activity
Ruulm.1G213700.1	GO:0005777	GO	peroxisome
Ruulm.1G213700.1	GO:0010468	GO	regulation of gene expression
Ruulm.1G213700.1	GO:1903231	GO	mRNA binding involved in posttranscriptional gene silencing
Ruulm.1G213800.1	GO:0005634	GO	nucleus
Ruulm.1G213900.1	GO:0004497	GO	monooxygenase activity
Ruulm.1G213900.1	GO:0005506	GO	iron ion binding
Ruulm.1G213900.1	GO:0016705	GO	oxidoreductase activity, acting on paired donors, with incorporation or reduction of molecular oxygen
Ruulm.1G213900.1	GO:0020037	GO	heme binding
Ruulm.1G213900.1	GO:0005506	GO	iron ion binding
Ruulm.1G213900.1	GO:0016705	GO	oxidoreductase activity, acting on paired donors, with incorporation or reduction of molecular oxygen
Ruulm.1G214000.1	GO:0004497	GO	monooxygenase activity
Ruulm.1G214000.1	GO:0005506	GO	iron ion binding
Ruulm.1G214000.1	GO:0016705	GO	oxidoreductase activity, acting on paired donors, with incorporation or reduction of molecular oxygen
Ruulm.1G214000.1	GO:0020037	GO	heme binding
Ruulm.1G214000.1	GO:0005506	GO	iron ion binding
Ruulm.1G214000.1	GO:0016705	GO	oxidoreductase activity, acting on paired donors, with incorporation or reduction of molecular oxygen
Ruulm.1G214100.1	GO:0004497	GO	monooxygenase activity
Ruulm.1G214100.1	GO:0005506	GO	iron ion binding
Ruulm.1G214100.1	GO:0016705	GO	oxidoreductase activity, acting on paired donors, with incorporation or reduction of molecular oxygen
Ruulm.1G214100.1	GO:0020037	GO	heme binding
Ruulm.1G214100.1	GO:0005506	GO	iron ion binding
Ruulm.1G214100.1	GO:0016705	GO	oxidoreductase activity, acting on paired donors, with incorporation or reduction of molecular oxygen
Ruulm.1G214300.1	GO:0004497	GO	monooxygenase activity
Ruulm.1G214300.1	GO:0005506	GO	iron ion binding
Ruulm.1G214300.1	GO:0016705	GO	oxidoreductase activity, acting on paired donors, with incorporation or reduction of molecular oxygen
Ruulm.1G214300.1	GO:0020037	GO	heme binding
Ruulm.1G214300.1	GO:0005506	GO	iron ion binding
Ruulm.1G214300.1	GO:0016705	GO	oxidoreductase activity, acting on paired donors, with incorporation or reduction of molecular oxygen
Ruulm.1G214500.1	GO:0071949	GO	FAD binding
Ruulm.1G214600.1	GO:0000723	GO	telomere maintenance
Ruulm.1G214600.1	GO:0003678	GO	DNA helicase activity
Ruulm.1G214600.1	GO:0006281	GO	DNA repair
Ruulm.1G214700.1	GO:0071949	GO	FAD binding
Ruulm.1G214800.1	GO:0071949	GO	FAD binding
Ruulm.1G214800.2	GO:0071949	GO	FAD binding
Ruulm.1G214900.1	GO:0071949	GO	FAD binding
Ruulm.1G215000.1	GO:0071949	GO	FAD binding
Ruulm.1G215100.1	GO:0008270	GO	zinc ion binding
Ruulm.1G215100.1	GO:0016491	GO	oxidoreductase activity
Ruulm.1G215100.1	GO:0016491	GO	oxidoreductase activity
Ruulm.1G215300.1	GO:0009567	GO	double fertilization forming a zygote and endosperm
Ruulm.1G215500.1	GO:0005515	GO	protein binding
Ruulm.1G215500.2	GO:0005515	GO	protein binding
Ruulm.1G215500.3	GO:0005515	GO	protein binding
Ruulm.1G215600.1	GO:0006725	GO	cellular aromatic compound metabolic process
Ruulm.1G215600.1	GO:0008198	GO	ferrous iron binding
Ruulm.1G215600.1	GO:0016491	GO	oxidoreductase activity
Ruulm.1G215600.1	GO:0008270	GO	zinc ion binding
Ruulm.1G215600.1	GO:0016701	GO	oxidoreductase activity, acting on single donors with incorporation of molecular oxygen
Ruulm.1G215700.1	GO:0016020	GO	membrane
Ruulm.1G215700.1	GO:0016760	GO	cellulose synthase (UDP-forming) activity
Ruulm.1G215700.1	GO:0030244	GO	cellulose biosynthetic process
Ruulm.1G215900.1	GO:0003676	GO	nucleic acid binding
Ruulm.1G215900.2	GO:0003676	GO	nucleic acid binding
Ruulm.1G215900.3	GO:0003676	GO	nucleic acid binding
Ruulm.1G215900.4	GO:0003676	GO	nucleic acid binding
Ruulm.1G215900.5	GO:0003676	GO	nucleic acid binding
Ruulm.1G216000.1	GO:0016020	GO	membrane
Ruulm.1G216000.1	GO:0016760	GO	cellulose synthase (UDP-forming) activity
Ruulm.1G216000.1	GO:0030244	GO	cellulose biosynthetic process
Ruulm.1G216200.1	GO:0003676	GO	nucleic acid binding
Ruulm.1G216300.1	GO:0003676	GO	nucleic acid binding
Ruulm.1G216300.1	GO:0003723	GO	RNA binding
Ruulm.1G216300.1	GO:0003723	GO	RNA binding
Ruulm.1G216300.1	GO:0005634	GO	nucleus
Ruulm.1G216300.1	GO:0006397	GO	mRNA processing
Ruulm.1G216300.2	GO:0003676	GO	nucleic acid binding
Ruulm.1G216300.2	GO:0003723	GO	RNA binding
Ruulm.1G216300.2	GO:0003723	GO	RNA binding
Ruulm.1G216300.2	GO:0005634	GO	nucleus
Ruulm.1G216300.2	GO:0006397	GO	mRNA processing
Ruulm.1G216300.3	GO:0003676	GO	nucleic acid binding
Ruulm.1G216300.3	GO:0003723	GO	RNA binding
Ruulm.1G216300.3	GO:0003723	GO	RNA binding
Ruulm.1G216300.3	GO:0005634	GO	nucleus
Ruulm.1G216300.3	GO:0006397	GO	mRNA processing
Ruulm.1G216300.4	GO:0003676	GO	nucleic acid binding
Ruulm.1G216300.4	GO:0003723	GO	RNA binding
Ruulm.1G216300.4	GO:0003723	GO	RNA binding
Ruulm.1G216300.4	GO:0005634	GO	nucleus
Ruulm.1G216300.4	GO:0006397	GO	mRNA processing
Ruulm.1G216400.1	GO:0005515	GO	protein binding
Ruulm.1G216700.1	GO:0000287	GO	magnesium ion binding
Ruulm.1G216700.1	GO:0010333	GO	terpene synthase activity
Ruulm.1G216700.1	GO:0016829	GO	lyase activity
Ruulm.1G216700.1	GO:0010333	GO	terpene synthase activity
Ruulm.1G216700.1	GO:0016102	GO	diterpenoid biosynthetic process
Ruulm.1G216700.1	GO:0010333	GO	terpene synthase activity
Ruulm.1G216700.1	GO:0016829	GO	lyase activity
Ruulm.1G216800.1	GO:0005524	GO	ATP binding
Ruulm.1G216800.1	GO:0005524	GO	ATP binding
Ruulm.1G216800.1	GO:0016887	GO	ATPase activity
Ruulm.1G216800.1	GO:0016020	GO	membrane
Ruulm.1G216800.1	GO:0140359	GO	ABC-type transporter activity
Ruulm.1G216800.1	GO:0140359	GO	ABC-type transporter activity
Ruulm.1G217000.1	GO:0008194	GO	UDP-glycosyltransferase activity
Ruulm.1G217100.1	GO:0004748	GO	ribonucleoside-diphosphate reductase activity, thioredoxin disulfide as acceptor
Ruulm.1G217100.1	GO:0005524	GO	ATP binding
Ruulm.1G217100.1	GO:0006260	GO	DNA replication
Ruulm.1G217100.1	GO:0006260	GO	DNA replication
Ruulm.1G217100.2	GO:0006260	GO	DNA replication
Ruulm.1G217200.1	GO:0004672	GO	protein kinase activity
Ruulm.1G217200.1	GO:0005524	GO	ATP binding
Ruulm.1G217200.1	GO:0006468	GO	protein phosphorylation
Ruulm.1G217300.1	GO:0005515	GO	protein binding
Ruulm.1G217300.1	GO:0005634	GO	nucleus
Ruulm.1G217300.1	GO:0006325	GO	chromatin organization
Ruulm.1G217300.1	GO:0009933	GO	meristem structural organization
Ruulm.1G217300.1	GO:0040029	GO	regulation of gene expression, epigenetic
Ruulm.1G217300.1	GO:0072423	GO	response to DNA damage checkpoint signaling
Ruulm.1G217500.1	GO:0010227	GO	floral organ abscission
Ruulm.1G217600.1	GO:0004842	GO	ubiquitin-protein transferase activity
Ruulm.1G217600.1	GO:0016567	GO	protein ubiquitination
Ruulm.1G217600.1	GO:0061630	GO	ubiquitin protein ligase activity
Ruulm.1G217700.1	GO:0005515	GO	protein binding
Ruulm.1G217800.1	GO:0007131	GO	reciprocal meiotic recombination
Ruulm.1G217800.1	GO:0051177	GO	meiotic sister chromatid cohesion
Ruulm.1G217800.1	GO:0051321	GO	meiotic cell cycle
Ruulm.1G217900.1	GO:0005737	GO	cytoplasm
Ruulm.1G217900.1	GO:0006221	GO	pyrimidine nucleotide biosynthetic process
Ruulm.1G217900.1	GO:0033862	GO	UMP kinase activity
Ruulm.1G217900.1	GO:0006221	GO	pyrimidine nucleotide biosynthetic process
Ruulm.1G217900.1	GO:0009041	GO	uridylate kinase activity
Ruulm.1G217900.2	GO:0005737	GO	cytoplasm
Ruulm.1G217900.2	GO:0006221	GO	pyrimidine nucleotide biosynthetic process
Ruulm.1G217900.2	GO:0033862	GO	UMP kinase activity
Ruulm.1G217900.2	GO:0006221	GO	pyrimidine nucleotide biosynthetic process
Ruulm.1G217900.2	GO:0009041	GO	uridylate kinase activity
Ruulm.1G218200.1	GO:0005515	GO	protein binding
Ruulm.1G218400.1	GO:0003677	GO	DNA binding
Ruulm.1G218400.2	GO:0003677	GO	DNA binding
Ruulm.1G218400.3	GO:0003677	GO	DNA binding
Ruulm.1G218700.1	GO:0004497	GO	monooxygenase activity
Ruulm.1G218700.1	GO:0005506	GO	iron ion binding
Ruulm.1G218700.1	GO:0016705	GO	oxidoreductase activity, acting on paired donors, with incorporation or reduction of molecular oxygen
Ruulm.1G218700.1	GO:0020037	GO	heme binding
Ruulm.1G218700.1	GO:0005506	GO	iron ion binding
Ruulm.1G218700.1	GO:0016705	GO	oxidoreductase activity, acting on paired donors, with incorporation or reduction of molecular oxygen
Ruulm.1G218800.1	GO:0016757	GO	transferase activity, transferring glycosyl groups
Ruulm.1G218800.2	GO:0016757	GO	transferase activity, transferring glycosyl groups
Ruulm.1G218800.3	GO:0016757	GO	transferase activity, transferring glycosyl groups
Ruulm.1G218900.1	GO:0004857	GO	enzyme inhibitor activity
Ruulm.1G218900.1	GO:0030599	GO	pectinesterase activity
Ruulm.1G218900.1	GO:0042545	GO	cell wall modification
Ruulm.1G219100.1	GO:0046872	GO	metal ion binding
Ruulm.1G219100.2	GO:0046872	GO	metal ion binding
Ruulm.1G219200.1	GO:0003700	GO	DNA-binding transcription factor activity
Ruulm.1G219200.1	GO:0006355	GO	regulation of transcription, DNA-templated
Ruulm.1G219200.1	GO:0046983	GO	protein dimerization activity
Ruulm.1G219300.1	GO:0016413	GO	O-acetyltransferase activity
Ruulm.1G219300.1	GO:0016740	GO	transferase activity
Ruulm.1G219400.1	GO:0005515	GO	protein binding
Ruulm.1G219400.1	GO:0006335	GO	DNA replication-dependent nucleosome assembly
Ruulm.1G219400.2	GO:0005515	GO	protein binding
Ruulm.1G219400.2	GO:0006335	GO	DNA replication-dependent nucleosome assembly
Ruulm.1G219500.1	GO:0004857	GO	enzyme inhibitor activity
Ruulm.1G219600.1	GO:0003824	GO	catalytic activity
Ruulm.1G219800.1	GO:0003824	GO	catalytic activity
Ruulm.1G220000.1	GO:0003824	GO	catalytic activity
Ruulm.1G220100.1	GO:0004176	GO	ATP-dependent peptidase activity
Ruulm.1G220100.1	GO:0004222	GO	metalloendopeptidase activity
Ruulm.1G220100.1	GO:0005524	GO	ATP binding
Ruulm.1G220100.1	GO:0006508	GO	proteolysis
Ruulm.1G220100.1	GO:0005524	GO	ATP binding
Ruulm.1G220100.1	GO:0016887	GO	ATPase activity
Ruulm.1G220100.2	GO:0004176	GO	ATP-dependent peptidase activity
Ruulm.1G220100.2	GO:0004222	GO	metalloendopeptidase activity
Ruulm.1G220100.2	GO:0005524	GO	ATP binding
Ruulm.1G220100.2	GO:0006508	GO	proteolysis
Ruulm.1G220100.2	GO:0005524	GO	ATP binding
Ruulm.1G220100.2	GO:0016887	GO	ATPase activity
Ruulm.1G220300.1	GO:0004553	GO	hydrolase activity, hydrolyzing O-glycosyl compounds
Ruulm.1G220300.1	GO:0005975	GO	carbohydrate metabolic process
Ruulm.1G220300.1	GO:0005975	GO	carbohydrate metabolic process
Ruulm.1G220400.1	GO:0016301	GO	kinase activity
Ruulm.1G220400.1	GO:0046854	GO	phosphatidylinositol phosphorylation
Ruulm.1G220400.1	GO:0048015	GO	phosphatidylinositol-mediated signaling
Ruulm.1G220600.1	GO:0003677	GO	DNA binding
Ruulm.1G220800.1	GO:0000148	GO	1,3-beta-D-glucan synthase complex
Ruulm.1G220800.1	GO:0003843	GO	1,3-beta-D-glucan synthase activity
Ruulm.1G220800.1	GO:0006075	GO	(1->3)-beta-D-glucan biosynthetic process
Ruulm.1G220800.1	GO:0016020	GO	membrane
Ruulm.1G221000.1	GO:0004672	GO	protein kinase activity
Ruulm.1G221000.1	GO:0005524	GO	ATP binding
Ruulm.1G221000.1	GO:0006468	GO	protein phosphorylation
Ruulm.1G221000.1	GO:0005524	GO	ATP binding
Ruulm.1G221200.1	GO:0005886	GO	plasma membrane
Ruulm.1G221200.1	GO:0016655	GO	oxidoreductase activity, acting on NAD(P)H, quinone or similar compound as acceptor
Ruulm.1G221500.1	GO:0009522	GO	photosystem I
Ruulm.1G221500.1	GO:0015979	GO	photosynthesis
Ruulm.1G221600.1	GO:0004650	GO	polygalacturonase activity
Ruulm.1G221600.1	GO:0005975	GO	carbohydrate metabolic process
Ruulm.1G221700.1	GO:0003712	GO	transcription coregulator activity
Ruulm.1G221700.1	GO:0006357	GO	regulation of transcription by RNA polymerase II
Ruulm.1G221700.1	GO:0016592	GO	mediator complex
Ruulm.1G221900.1	GO:0003924	GO	GTPase activity
Ruulm.1G221900.1	GO:0005525	GO	GTP binding
Ruulm.1G221900.1	GO:0005525	GO	GTP binding
Ruulm.1G222000.1	GO:0003924	GO	GTPase activity
Ruulm.1G222000.1	GO:0005525	GO	GTP binding
Ruulm.1G222100.1	GO:0003700	GO	DNA-binding transcription factor activity
Ruulm.1G222100.1	GO:0005515	GO	protein binding
Ruulm.1G222100.2	GO:0003700	GO	DNA-binding transcription factor activity
Ruulm.1G222100.2	GO:0005515	GO	protein binding
Ruulm.1G222100.3	GO:0003700	GO	DNA-binding transcription factor activity
Ruulm.1G222100.3	GO:0005515	GO	protein binding
Ruulm.1G222200.1	GO:0003700	GO	DNA-binding transcription factor activity
Ruulm.1G222300.1	GO:0004364	GO	glutathione transferase activity
Ruulm.1G222400.1	GO:0005515	GO	protein binding
Ruulm.1G222500.1	GO:0005515	GO	protein binding
Ruulm.1G222700.1	GO:0005515	GO	protein binding
Ruulm.1G222700.2	GO:0005515	GO	protein binding
Ruulm.1G222800.1	GO:0005515	GO	protein binding
Ruulm.1G222800.2	GO:0005515	GO	protein binding
Ruulm.1G222900.1	GO:0005515	GO	protein binding
Ruulm.1G223000.1	GO:0004842	GO	ubiquitin-protein transferase activity
Ruulm.1G223000.1	GO:0016567	GO	protein ubiquitination
Ruulm.1G223000.1	GO:0005515	GO	protein binding
Ruulm.1G223000.1	GO:0061630	GO	ubiquitin protein ligase activity
Ruulm.1G223100.1	GO:0006812	GO	cation transport
Ruulm.1G223100.1	GO:0015299	GO	solute:proton antiporter activity
Ruulm.1G223100.1	GO:0016020	GO	membrane
Ruulm.1G223100.1	GO:0055085	GO	transmembrane transport
Ruulm.1G223200.1	GO:0006790	GO	sulfur compound metabolic process
Ruulm.1G223200.1	GO:0008441	GO	3'(2'),5'-bisphosphate nucleotidase activity
Ruulm.1G223200.1	GO:0046854	GO	phosphatidylinositol phosphorylation
Ruulm.1G223200.1	GO:0046855	GO	inositol phosphate dephosphorylation
Ruulm.1G223200.2	GO:0046854	GO	phosphatidylinositol phosphorylation
Ruulm.1G223200.2	GO:0046855	GO	inositol phosphate dephosphorylation
Ruulm.1G223300.1	GO:0016624	GO	oxidoreductase activity, acting on the aldehyde or oxo group of donors, disulfide as acceptor
Ruulm.1G223300.2	GO:0016624	GO	oxidoreductase activity, acting on the aldehyde or oxo group of donors, disulfide as acceptor
Ruulm.1G223400.1	GO:0000118	GO	histone deacetylase complex
Ruulm.1G223400.1	GO:0004407	GO	histone deacetylase activity
Ruulm.1G223400.1	GO:0006325	GO	chromatin organization
Ruulm.1G223400.1	GO:0016575	GO	histone deacetylation
Ruulm.1G223400.2	GO:0000118	GO	histone deacetylase complex
Ruulm.1G223400.2	GO:0004407	GO	histone deacetylase activity
Ruulm.1G223400.2	GO:0006325	GO	chromatin organization
Ruulm.1G223400.2	GO:0016575	GO	histone deacetylation
Ruulm.1G223500.1	GO:0005524	GO	ATP binding
Ruulm.1G223500.1	GO:0005524	GO	ATP binding
Ruulm.1G223500.1	GO:0016887	GO	ATPase activity
Ruulm.1G223500.1	GO:0016020	GO	membrane
Ruulm.1G223500.1	GO:0140359	GO	ABC-type transporter activity
Ruulm.1G223500.1	GO:0140359	GO	ABC-type transporter activity
Ruulm.1G223700.1	GO:0016740	GO	transferase activity
Ruulm.1G223800.1	GO:0004107	GO	chorismate synthase activity
Ruulm.1G223800.1	GO:0009073	GO	aromatic amino acid family biosynthetic process
Ruulm.1G223900.1	GO:0008168	GO	methyltransferase activity
Ruulm.1G223900.2	GO:0008168	GO	methyltransferase activity
Ruulm.1G224000.1	GO:0001228	GO	DNA-binding transcription activator activity, RNA polymerase II-specific
Ruulm.1G224000.1	GO:0006355	GO	regulation of transcription, DNA-templated
Ruulm.1G224000.1	GO:0016602	GO	CCAAT-binding factor complex
Ruulm.1G224000.1	GO:0046982	GO	protein heterodimerization activity
Ruulm.1G224200.1	GO:0003723	GO	RNA binding
Ruulm.1G224400.1	GO:0000166	GO	nucleotide binding
Ruulm.1G224400.1	GO:0004812	GO	aminoacyl-tRNA ligase activity
Ruulm.1G224400.1	GO:0005524	GO	ATP binding
Ruulm.1G224400.1	GO:0006418	GO	tRNA aminoacylation for protein translation
Ruulm.1G224400.1	GO:0000166	GO	nucleotide binding
Ruulm.1G224400.1	GO:0004830	GO	tryptophan-tRNA ligase activity
Ruulm.1G224400.1	GO:0005524	GO	ATP binding
Ruulm.1G224400.1	GO:0006436	GO	tryptophanyl-tRNA aminoacylation
Ruulm.1G224500.1	GO:0003723	GO	RNA binding
Ruulm.1G224600.1	GO:0005515	GO	protein binding
Ruulm.1G224900.1	GO:0003723	GO	RNA binding
Ruulm.1G225000.1	GO:0000166	GO	nucleotide binding
Ruulm.1G225000.1	GO:0004812	GO	aminoacyl-tRNA ligase activity
Ruulm.1G225000.1	GO:0005524	GO	ATP binding
Ruulm.1G225000.1	GO:0006418	GO	tRNA aminoacylation for protein translation
Ruulm.1G225000.1	GO:0000166	GO	nucleotide binding
Ruulm.1G225000.1	GO:0004830	GO	tryptophan-tRNA ligase activity
Ruulm.1G225000.1	GO:0005524	GO	ATP binding
Ruulm.1G225000.1	GO:0006436	GO	tryptophanyl-tRNA aminoacylation
Ruulm.1G225100.1	GO:0003723	GO	RNA binding
Ruulm.1G225200.1	GO:0005515	GO	protein binding
Ruulm.1G225400.1	GO:0000166	GO	nucleotide binding
Ruulm.1G225400.1	GO:0003676	GO	nucleic acid binding
Ruulm.1G225400.1	GO:0000166	GO	nucleotide binding
Ruulm.1G225400.1	GO:0003676	GO	nucleic acid binding
Ruulm.1G225400.1	GO:0003887	GO	DNA-directed DNA polymerase activity
Ruulm.1G225400.1	GO:0000166	GO	nucleotide binding
Ruulm.1G225400.1	GO:0003677	GO	DNA binding
Ruulm.1G225400.1	GO:0003676	GO	nucleic acid binding
Ruulm.1G225500.1	GO:0000166	GO	nucleotide binding
Ruulm.1G225500.1	GO:0003677	GO	DNA binding
Ruulm.1G225900.1	GO:0005524	GO	ATP binding
Ruulm.1G225900.1	GO:0140658	GO	#N/A
Ruulm.1G225900.2	GO:0005524	GO	ATP binding
Ruulm.1G225900.2	GO:0140658	GO	#N/A
Ruulm.1G225900.3	GO:0005524	GO	ATP binding
Ruulm.1G225900.3	GO:0140658	GO	#N/A
Ruulm.1G225900.4	GO:0005524	GO	ATP binding
Ruulm.1G225900.4	GO:0140658	GO	#N/A
Ruulm.1G225900.5	GO:0005524	GO	ATP binding
Ruulm.1G225900.5	GO:0140658	GO	#N/A
Ruulm.1G226000.1	GO:0005515	GO	protein binding
Ruulm.1G226100.1	GO:0004672	GO	protein kinase activity
Ruulm.1G226100.1	GO:0005524	GO	ATP binding
Ruulm.1G226100.1	GO:0006468	GO	protein phosphorylation
Ruulm.1G226100.1	GO:0004672	GO	protein kinase activity
Ruulm.1G226100.1	GO:0006468	GO	protein phosphorylation
Ruulm.1G226100.1	GO:0005524	GO	ATP binding
Ruulm.1G226100.2	GO:0004672	GO	protein kinase activity
Ruulm.1G226100.2	GO:0005524	GO	ATP binding
Ruulm.1G226100.2	GO:0006468	GO	protein phosphorylation
Ruulm.1G226100.2	GO:0004672	GO	protein kinase activity
Ruulm.1G226100.2	GO:0006468	GO	protein phosphorylation
Ruulm.1G226100.2	GO:0005524	GO	ATP binding
Ruulm.1G226100.3	GO:0004672	GO	protein kinase activity
Ruulm.1G226100.3	GO:0005524	GO	ATP binding
Ruulm.1G226100.3	GO:0006468	GO	protein phosphorylation
Ruulm.1G226100.3	GO:0004672	GO	protein kinase activity
Ruulm.1G226100.3	GO:0006468	GO	protein phosphorylation
Ruulm.1G226100.3	GO:0005524	GO	ATP binding
Ruulm.1G226100.4	GO:0004672	GO	protein kinase activity
Ruulm.1G226100.4	GO:0005524	GO	ATP binding
Ruulm.1G226100.4	GO:0006468	GO	protein phosphorylation
Ruulm.1G226100.4	GO:0004672	GO	protein kinase activity
Ruulm.1G226100.4	GO:0006468	GO	protein phosphorylation
Ruulm.1G226100.4	GO:0005524	GO	ATP binding
Ruulm.1G226200.1	GO:0004672	GO	protein kinase activity
Ruulm.1G226200.1	GO:0005524	GO	ATP binding
Ruulm.1G226200.1	GO:0006468	GO	protein phosphorylation
Ruulm.1G226200.1	GO:0004672	GO	protein kinase activity
Ruulm.1G226200.1	GO:0006468	GO	protein phosphorylation
Ruulm.1G226200.1	GO:0005515	GO	protein binding
Ruulm.1G226200.1	GO:0005524	GO	ATP binding
Ruulm.1G226300.1	GO:0004672	GO	protein kinase activity
Ruulm.1G226300.1	GO:0005524	GO	ATP binding
Ruulm.1G226300.1	GO:0006468	GO	protein phosphorylation
Ruulm.1G226300.1	GO:0004672	GO	protein kinase activity
Ruulm.1G226300.1	GO:0006468	GO	protein phosphorylation
Ruulm.1G226300.1	GO:0005524	GO	ATP binding
Ruulm.1G226400.1	GO:0003676	GO	nucleic acid binding
Ruulm.1G226400.1	GO:0008270	GO	zinc ion binding
Ruulm.1G226400.1	GO:0008270	GO	zinc ion binding
Ruulm.1G226500.1	GO:0004672	GO	protein kinase activity
Ruulm.1G226500.1	GO:0005524	GO	ATP binding
Ruulm.1G226500.1	GO:0006468	GO	protein phosphorylation
Ruulm.1G226500.1	GO:0004672	GO	protein kinase activity
Ruulm.1G226500.1	GO:0006468	GO	protein phosphorylation
Ruulm.1G226500.1	GO:0005515	GO	protein binding
Ruulm.1G226500.1	GO:0005524	GO	ATP binding
Ruulm.1G226500.10	GO:0004672	GO	protein kinase activity
Ruulm.1G226500.10	GO:0005524	GO	ATP binding
Ruulm.1G226500.10	GO:0006468	GO	protein phosphorylation
Ruulm.1G226500.10	GO:0004672	GO	protein kinase activity
Ruulm.1G226500.10	GO:0006468	GO	protein phosphorylation
Ruulm.1G226500.10	GO:0005515	GO	protein binding
Ruulm.1G226500.10	GO:0005524	GO	ATP binding
Ruulm.1G226500.11	GO:0004672	GO	protein kinase activity
Ruulm.1G226500.11	GO:0005524	GO	ATP binding
Ruulm.1G226500.11	GO:0006468	GO	protein phosphorylation
Ruulm.1G226500.11	GO:0004672	GO	protein kinase activity
Ruulm.1G226500.11	GO:0006468	GO	protein phosphorylation
Ruulm.1G226500.11	GO:0005515	GO	protein binding
Ruulm.1G226500.11	GO:0005524	GO	ATP binding
Ruulm.1G226500.12	GO:0004672	GO	protein kinase activity
Ruulm.1G226500.12	GO:0005524	GO	ATP binding
Ruulm.1G226500.12	GO:0006468	GO	protein phosphorylation
Ruulm.1G226500.12	GO:0004672	GO	protein kinase activity
Ruulm.1G226500.12	GO:0006468	GO	protein phosphorylation
Ruulm.1G226500.12	GO:0005515	GO	protein binding
Ruulm.1G226500.12	GO:0005524	GO	ATP binding
Ruulm.1G226500.13	GO:0004672	GO	protein kinase activity
Ruulm.1G226500.13	GO:0005524	GO	ATP binding
Ruulm.1G226500.13	GO:0006468	GO	protein phosphorylation
Ruulm.1G226500.13	GO:0004672	GO	protein kinase activity
Ruulm.1G226500.13	GO:0006468	GO	protein phosphorylation
Ruulm.1G226500.13	GO:0005515	GO	protein binding
Ruulm.1G226500.13	GO:0005524	GO	ATP binding
Ruulm.1G226500.14	GO:0004672	GO	protein kinase activity
Ruulm.1G226500.14	GO:0005524	GO	ATP binding
Ruulm.1G226500.14	GO:0006468	GO	protein phosphorylation
Ruulm.1G226500.14	GO:0004672	GO	protein kinase activity
Ruulm.1G226500.14	GO:0006468	GO	protein phosphorylation
Ruulm.1G226500.14	GO:0005515	GO	protein binding
Ruulm.1G226500.14	GO:0005524	GO	ATP binding
Ruulm.1G226500.15	GO:0004672	GO	protein kinase activity
Ruulm.1G226500.15	GO:0005524	GO	ATP binding
Ruulm.1G226500.15	GO:0006468	GO	protein phosphorylation
Ruulm.1G226500.15	GO:0004672	GO	protein kinase activity
Ruulm.1G226500.15	GO:0006468	GO	protein phosphorylation
Ruulm.1G226500.15	GO:0005515	GO	protein binding
Ruulm.1G226500.15	GO:0005524	GO	ATP binding
Ruulm.1G226500.16	GO:0004672	GO	protein kinase activity
Ruulm.1G226500.16	GO:0005524	GO	ATP binding
Ruulm.1G226500.16	GO:0006468	GO	protein phosphorylation
Ruulm.1G226500.16	GO:0004672	GO	protein kinase activity
Ruulm.1G226500.16	GO:0006468	GO	protein phosphorylation
Ruulm.1G226500.16	GO:0005515	GO	protein binding
Ruulm.1G226500.16	GO:0005524	GO	ATP binding
Ruulm.1G226500.17	GO:0004672	GO	protein kinase activity
Ruulm.1G226500.17	GO:0005524	GO	ATP binding
Ruulm.1G226500.17	GO:0006468	GO	protein phosphorylation
Ruulm.1G226500.17	GO:0004672	GO	protein kinase activity
Ruulm.1G226500.17	GO:0006468	GO	protein phosphorylation
Ruulm.1G226500.17	GO:0005515	GO	protein binding
Ruulm.1G226500.17	GO:0005524	GO	ATP binding
Ruulm.1G226500.18	GO:0004672	GO	protein kinase activity
Ruulm.1G226500.18	GO:0005524	GO	ATP binding
Ruulm.1G226500.18	GO:0006468	GO	protein phosphorylation
Ruulm.1G226500.18	GO:0004672	GO	protein kinase activity
Ruulm.1G226500.18	GO:0006468	GO	protein phosphorylation
Ruulm.1G226500.18	GO:0005515	GO	protein binding
Ruulm.1G226500.18	GO:0005524	GO	ATP binding
Ruulm.1G226500.2	GO:0004672	GO	protein kinase activity
Ruulm.1G226500.2	GO:0005524	GO	ATP binding
Ruulm.1G226500.2	GO:0006468	GO	protein phosphorylation
Ruulm.1G226500.2	GO:0004672	GO	protein kinase activity
Ruulm.1G226500.2	GO:0006468	GO	protein phosphorylation
Ruulm.1G226500.2	GO:0005524	GO	ATP binding
Ruulm.1G226500.3	GO:0004672	GO	protein kinase activity
Ruulm.1G226500.3	GO:0005524	GO	ATP binding
Ruulm.1G226500.3	GO:0006468	GO	protein phosphorylation
Ruulm.1G226500.3	GO:0004672	GO	protein kinase activity
Ruulm.1G226500.3	GO:0006468	GO	protein phosphorylation
Ruulm.1G226500.3	GO:0005515	GO	protein binding
Ruulm.1G226500.3	GO:0005524	GO	ATP binding
Ruulm.1G226500.4	GO:0004672	GO	protein kinase activity
Ruulm.1G226500.4	GO:0005524	GO	ATP binding
Ruulm.1G226500.4	GO:0006468	GO	protein phosphorylation
Ruulm.1G226500.4	GO:0004672	GO	protein kinase activity
Ruulm.1G226500.4	GO:0006468	GO	protein phosphorylation
Ruulm.1G226500.4	GO:0005515	GO	protein binding
Ruulm.1G226500.4	GO:0005524	GO	ATP binding
Ruulm.1G226500.5	GO:0004672	GO	protein kinase activity
Ruulm.1G226500.5	GO:0005524	GO	ATP binding
Ruulm.1G226500.5	GO:0006468	GO	protein phosphorylation
Ruulm.1G226500.5	GO:0004672	GO	protein kinase activity
Ruulm.1G226500.5	GO:0006468	GO	protein phosphorylation
Ruulm.1G226500.5	GO:0005515	GO	protein binding
Ruulm.1G226500.5	GO:0005524	GO	ATP binding
Ruulm.1G226500.6	GO:0004672	GO	protein kinase activity
Ruulm.1G226500.6	GO:0005524	GO	ATP binding
Ruulm.1G226500.6	GO:0006468	GO	protein phosphorylation
Ruulm.1G226500.6	GO:0004672	GO	protein kinase activity
Ruulm.1G226500.6	GO:0006468	GO	protein phosphorylation
Ruulm.1G226500.6	GO:0005515	GO	protein binding
Ruulm.1G226500.6	GO:0005524	GO	ATP binding
Ruulm.1G226500.7	GO:0004672	GO	protein kinase activity
Ruulm.1G226500.7	GO:0005524	GO	ATP binding
Ruulm.1G226500.7	GO:0006468	GO	protein phosphorylation
Ruulm.1G226500.7	GO:0004672	GO	protein kinase activity
Ruulm.1G226500.7	GO:0006468	GO	protein phosphorylation
Ruulm.1G226500.7	GO:0005515	GO	protein binding
Ruulm.1G226500.7	GO:0005524	GO	ATP binding
Ruulm.1G226500.8	GO:0004672	GO	protein kinase activity
Ruulm.1G226500.8	GO:0005524	GO	ATP binding
Ruulm.1G226500.8	GO:0006468	GO	protein phosphorylation
Ruulm.1G226500.8	GO:0004672	GO	protein kinase activity
Ruulm.1G226500.8	GO:0006468	GO	protein phosphorylation
Ruulm.1G226500.8	GO:0005524	GO	ATP binding
Ruulm.1G226500.9	GO:0004672	GO	protein kinase activity
Ruulm.1G226500.9	GO:0005524	GO	ATP binding
Ruulm.1G226500.9	GO:0006468	GO	protein phosphorylation
Ruulm.1G226500.9	GO:0004672	GO	protein kinase activity
Ruulm.1G226500.9	GO:0006468	GO	protein phosphorylation
Ruulm.1G226500.9	GO:0005515	GO	protein binding
Ruulm.1G226500.9	GO:0005524	GO	ATP binding
Ruulm.1G226600.1	GO:0004672	GO	protein kinase activity
Ruulm.1G226600.1	GO:0005524	GO	ATP binding
Ruulm.1G226600.1	GO:0006468	GO	protein phosphorylation
Ruulm.1G226600.1	GO:0004672	GO	protein kinase activity
Ruulm.1G226600.1	GO:0006468	GO	protein phosphorylation
Ruulm.1G226600.1	GO:0005515	GO	protein binding
Ruulm.1G226600.1	GO:0005524	GO	ATP binding
Ruulm.1G226700.1	GO:0003676	GO	nucleic acid binding
Ruulm.1G226700.1	GO:0008270	GO	zinc ion binding
Ruulm.1G226700.1	GO:0003677	GO	DNA binding
Ruulm.1G226700.1	GO:0003916	GO	DNA topoisomerase activity
Ruulm.1G226700.1	GO:0005694	GO	chromosome
Ruulm.1G226700.1	GO:0006265	GO	DNA topological change
Ruulm.1G226700.1	GO:0003677	GO	DNA binding
Ruulm.1G226700.1	GO:0003916	GO	DNA topoisomerase activity
Ruulm.1G226700.1	GO:0006265	GO	DNA topological change
Ruulm.1G226700.1	GO:0003677	GO	DNA binding
Ruulm.1G226700.1	GO:0003917	GO	DNA topoisomerase type I (single strand cut, ATP-independent) activity
Ruulm.1G226700.1	GO:0006265	GO	DNA topological change
Ruulm.1G226700.1	GO:0003917	GO	DNA topoisomerase type I (single strand cut, ATP-independent) activity
Ruulm.1G226700.1	GO:0008270	GO	zinc ion binding
Ruulm.1G226700.2	GO:0003676	GO	nucleic acid binding
Ruulm.1G226700.2	GO:0008270	GO	zinc ion binding
Ruulm.1G226700.2	GO:0003677	GO	DNA binding
Ruulm.1G226700.2	GO:0003916	GO	DNA topoisomerase activity
Ruulm.1G226700.2	GO:0005694	GO	chromosome
Ruulm.1G226700.2	GO:0006265	GO	DNA topological change
Ruulm.1G226700.2	GO:0003677	GO	DNA binding
Ruulm.1G226700.2	GO:0003916	GO	DNA topoisomerase activity
Ruulm.1G226700.2	GO:0006265	GO	DNA topological change
Ruulm.1G226700.2	GO:0003677	GO	DNA binding
Ruulm.1G226700.2	GO:0003917	GO	DNA topoisomerase type I (single strand cut, ATP-independent) activity
Ruulm.1G226700.2	GO:0006265	GO	DNA topological change
Ruulm.1G226700.2	GO:0003917	GO	DNA topoisomerase type I (single strand cut, ATP-independent) activity
Ruulm.1G226700.2	GO:0008270	GO	zinc ion binding
Ruulm.1G226800.1	GO:0005515	GO	protein binding
Ruulm.1G226900.1	GO:0005673	GO	transcription factor TFIIE complex
Ruulm.1G226900.1	GO:0006367	GO	transcription initiation from RNA polymerase II promoter
Ruulm.1G226900.1	GO:0006367	GO	transcription initiation from RNA polymerase II promoter
Ruulm.1G227000.1	GO:0001735	GO	prenylcysteine oxidase activity
Ruulm.1G227000.1	GO:0016670	GO	oxidoreductase activity, acting on a sulfur group of donors, oxygen as acceptor
Ruulm.1G227000.1	GO:0030328	GO	prenylcysteine catabolic process
Ruulm.1G227100.1	GO:0003677	GO	DNA binding
Ruulm.1G227100.1	GO:0006355	GO	regulation of transcription, DNA-templated
Ruulm.1G227100.1	GO:0003713	GO	transcription coactivator activity
Ruulm.1G227100.1	GO:0060261	GO	positive regulation of transcription initiation from RNA polymerase II promoter
Ruulm.1G227500.1	GO:0016020	GO	membrane
Ruulm.1G227500.1	GO:0016020	GO	membrane
Ruulm.1G227500.1	GO:0022857	GO	transmembrane transporter activity
Ruulm.1G227600.1	GO:0008478	GO	pyridoxal kinase activity
Ruulm.1G227600.1	GO:0009443	GO	pyridoxal 5'-phosphate salvage
Ruulm.1G227600.2	GO:0008478	GO	pyridoxal kinase activity
Ruulm.1G227600.2	GO:0009443	GO	pyridoxal 5'-phosphate salvage
Ruulm.1G227800.1	GO:0003924	GO	GTPase activity
Ruulm.1G227800.1	GO:0005525	GO	GTP binding
Ruulm.1G227800.1	GO:0005525	GO	GTP binding
Ruulm.1G227900.1	GO:0008478	GO	pyridoxal kinase activity
Ruulm.1G227900.1	GO:0009443	GO	pyridoxal 5'-phosphate salvage
Ruulm.1G227900.2	GO:0008478	GO	pyridoxal kinase activity
Ruulm.1G227900.2	GO:0009443	GO	pyridoxal 5'-phosphate salvage
Ruulm.1G227900.3	GO:0008478	GO	pyridoxal kinase activity
Ruulm.1G227900.3	GO:0009443	GO	pyridoxal 5'-phosphate salvage
Ruulm.1G228000.1	GO:0006629	GO	lipid metabolic process
Ruulm.1G228100.1	GO:0006865	GO	amino acid transport
Ruulm.1G228100.1	GO:0016020	GO	membrane
Ruulm.1G228100.1	GO:0055085	GO	transmembrane transport
Ruulm.1G228100.1	GO:0016020	GO	membrane
Ruulm.1G228100.1	GO:0022857	GO	transmembrane transporter activity
Ruulm.1G228100.1	GO:0055085	GO	transmembrane transport
Ruulm.1G228100.2	GO:0016020	GO	membrane
Ruulm.1G228100.2	GO:0022857	GO	transmembrane transporter activity
Ruulm.1G228100.2	GO:0055085	GO	transmembrane transport
Ruulm.1G228200.1	GO:0005509	GO	calcium ion binding
Ruulm.1G228200.1	GO:0009523	GO	photosystem II
Ruulm.1G228200.1	GO:0009654	GO	photosystem II oxygen evolving complex
Ruulm.1G228200.1	GO:0015979	GO	photosynthesis
Ruulm.1G228200.1	GO:0019898	GO	extrinsic component of membrane
Ruulm.1G228300.1	GO:0034979	GO	NAD-dependent protein deacetylase activity
Ruulm.1G228300.1	GO:0051287	GO	NAD binding
Ruulm.1G228300.1	GO:0070403	GO	NAD+ binding
Ruulm.1G228300.2	GO:0034979	GO	NAD-dependent protein deacetylase activity
Ruulm.1G228300.2	GO:0051287	GO	NAD binding
Ruulm.1G228300.2	GO:0070403	GO	NAD+ binding
Ruulm.1G228300.3	GO:0034979	GO	NAD-dependent protein deacetylase activity
Ruulm.1G228300.3	GO:0051287	GO	NAD binding
Ruulm.1G228300.3	GO:0070403	GO	NAD+ binding
Ruulm.1G228700.1	GO:0005509	GO	calcium ion binding
Ruulm.1G228800.1	GO:0046983	GO	protein dimerization activity
Ruulm.1G228900.1	GO:0005509	GO	calcium ion binding
Ruulm.1G228900.1	GO:0005515	GO	protein binding
Ruulm.1G228900.1	GO:0007165	GO	signal transduction
Ruulm.1G228900.1	GO:0043531	GO	ADP binding
Ruulm.1G229000.1	GO:0005509	GO	calcium ion binding
Ruulm.1G229100.1	GO:0003824	GO	catalytic activity
Ruulm.1G229100.1	GO:0005975	GO	carbohydrate metabolic process
Ruulm.1G229100.1	GO:0030246	GO	carbohydrate binding
Ruulm.1G229100.1	GO:0004553	GO	hydrolase activity, hydrolyzing O-glycosyl compounds
Ruulm.1G229100.1	GO:0005975	GO	carbohydrate metabolic process
Ruulm.1G229200.1	GO:0005634	GO	nucleus
Ruulm.1G229300.1	GO:0005673	GO	transcription factor TFIIE complex
Ruulm.1G229300.1	GO:0006367	GO	transcription initiation from RNA polymerase II promoter
Ruulm.1G229300.1	GO:0006367	GO	transcription initiation from RNA polymerase II promoter
Ruulm.1G229300.2	GO:0005673	GO	transcription factor TFIIE complex
Ruulm.1G229300.2	GO:0006367	GO	transcription initiation from RNA polymerase II promoter
Ruulm.1G229300.2	GO:0006367	GO	transcription initiation from RNA polymerase II promoter
Ruulm.1G229500.1	GO:0004553	GO	hydrolase activity, hydrolyzing O-glycosyl compounds
Ruulm.1G229500.1	GO:0005975	GO	carbohydrate metabolic process
Ruulm.1G229500.1	GO:0030246	GO	carbohydrate binding
Ruulm.1G229600.1	GO:0004553	GO	hydrolase activity, hydrolyzing O-glycosyl compounds
Ruulm.1G229600.1	GO:0005975	GO	carbohydrate metabolic process
Ruulm.1G229700.1	GO:0003677	GO	DNA binding
Ruulm.1G229700.1	GO:0006355	GO	regulation of transcription, DNA-templated
Ruulm.1G229800.1	GO:0004190	GO	aspartic-type endopeptidase activity
Ruulm.1G229800.1	GO:0004190	GO	aspartic-type endopeptidase activity
Ruulm.1G229800.1	GO:0006508	GO	proteolysis
Ruulm.1G229900.1	GO:0006629	GO	lipid metabolic process
Ruulm.1G229900.1	GO:0008374	GO	O-acyltransferase activity
Ruulm.1G229900.1	GO:0008374	GO	O-acyltransferase activity
Ruulm.1G230000.1	GO:0006629	GO	lipid metabolic process
Ruulm.1G230000.1	GO:0008374	GO	O-acyltransferase activity
Ruulm.1G230000.1	GO:0008374	GO	O-acyltransferase activity
Ruulm.1G230100.1	GO:0006081	GO	cellular aldehyde metabolic process
Ruulm.1G230100.1	GO:0016491	GO	oxidoreductase activity
Ruulm.1G230100.1	GO:0016620	GO	oxidoreductase activity, acting on the aldehyde or oxo group of donors, NAD or NADP as acceptor
Ruulm.1G230100.2	GO:0006081	GO	cellular aldehyde metabolic process
Ruulm.1G230100.2	GO:0016491	GO	oxidoreductase activity
Ruulm.1G230100.2	GO:0016620	GO	oxidoreductase activity, acting on the aldehyde or oxo group of donors, NAD or NADP as acceptor
Ruulm.1G230200.1	GO:0000124	GO	SAGA complex
Ruulm.1G230200.2	GO:0000124	GO	SAGA complex
Ruulm.1G230200.3	GO:0000124	GO	SAGA complex
Ruulm.1G230400.1	GO:0008270	GO	zinc ion binding
Ruulm.1G230600.1	GO:0008942	GO	nitrite reductase [NAD(P)H] activity
Ruulm.1G230600.1	GO:0051537	GO	2 iron, 2 sulfur cluster binding
Ruulm.1G230800.1	GO:0004672	GO	protein kinase activity
Ruulm.1G230800.1	GO:0005524	GO	ATP binding
Ruulm.1G230800.1	GO:0006468	GO	protein phosphorylation
Ruulm.1G230800.1	GO:0004672	GO	protein kinase activity
Ruulm.1G230800.1	GO:0006468	GO	protein phosphorylation
Ruulm.1G230800.1	GO:0005524	GO	ATP binding
Ruulm.1G230800.2	GO:0004672	GO	protein kinase activity
Ruulm.1G230800.2	GO:0005524	GO	ATP binding
Ruulm.1G230800.2	GO:0006468	GO	protein phosphorylation
Ruulm.1G230800.2	GO:0004672	GO	protein kinase activity
Ruulm.1G230800.2	GO:0006468	GO	protein phosphorylation
Ruulm.1G230800.2	GO:0005524	GO	ATP binding
Ruulm.1G230800.3	GO:0004672	GO	protein kinase activity
Ruulm.1G230800.3	GO:0005524	GO	ATP binding
Ruulm.1G230800.3	GO:0006468	GO	protein phosphorylation
Ruulm.1G230800.4	GO:0004672	GO	protein kinase activity
Ruulm.1G230800.4	GO:0005524	GO	ATP binding
Ruulm.1G230800.4	GO:0006468	GO	protein phosphorylation
Ruulm.1G230800.4	GO:0004672	GO	protein kinase activity
Ruulm.1G230800.4	GO:0006468	GO	protein phosphorylation
Ruulm.1G230800.4	GO:0005524	GO	ATP binding
Ruulm.1G230900.1	GO:0005385	GO	zinc ion transmembrane transporter activity
Ruulm.1G230900.1	GO:0016020	GO	membrane
Ruulm.1G230900.1	GO:0071577	GO	zinc ion transmembrane transport
Ruulm.1G230900.1	GO:0016020	GO	membrane
Ruulm.1G230900.1	GO:0030001	GO	metal ion transport
Ruulm.1G230900.1	GO:0046873	GO	metal ion transmembrane transporter activity
Ruulm.1G230900.1	GO:0055085	GO	transmembrane transport
Ruulm.1G231000.1	GO:0004672	GO	protein kinase activity
Ruulm.1G231000.1	GO:0005524	GO	ATP binding
Ruulm.1G231000.1	GO:0006468	GO	protein phosphorylation
Ruulm.1G231000.1	GO:0004672	GO	protein kinase activity
Ruulm.1G231000.1	GO:0006468	GO	protein phosphorylation
Ruulm.1G231000.1	GO:0005515	GO	protein binding
Ruulm.1G231000.1	GO:0005524	GO	ATP binding
Ruulm.1G231100.1	GO:0006351	GO	transcription, DNA-templated
Ruulm.1G231100.1	GO:0043565	GO	sequence-specific DNA binding
Ruulm.1G231200.1	GO:0006351	GO	transcription, DNA-templated
Ruulm.1G231200.1	GO:0043565	GO	sequence-specific DNA binding
Ruulm.1G231300.1	GO:0006351	GO	transcription, DNA-templated
Ruulm.1G231300.1	GO:0043565	GO	sequence-specific DNA binding
Ruulm.1G231400.1	GO:0009058	GO	biosynthetic process
Ruulm.1G231400.1	GO:0016779	GO	nucleotidyltransferase activity
Ruulm.1G231600.1	GO:0006486	GO	protein glycosylation
Ruulm.1G231600.1	GO:0016757	GO	transferase activity, transferring glycosyl groups
Ruulm.1G231600.2	GO:0006486	GO	protein glycosylation
Ruulm.1G231600.2	GO:0016757	GO	transferase activity, transferring glycosyl groups
Ruulm.1G231600.3	GO:0006486	GO	protein glycosylation
Ruulm.1G231600.3	GO:0016757	GO	transferase activity, transferring glycosyl groups
Ruulm.1G231600.4	GO:0006486	GO	protein glycosylation
Ruulm.1G231600.4	GO:0016757	GO	transferase activity, transferring glycosyl groups
Ruulm.1G231700.1	GO:0006486	GO	protein glycosylation
Ruulm.1G231700.1	GO:0016757	GO	transferase activity, transferring glycosyl groups
Ruulm.1G231700.2	GO:0006486	GO	protein glycosylation
Ruulm.1G231700.2	GO:0016757	GO	transferase activity, transferring glycosyl groups
Ruulm.1G231800.1	GO:0000811	GO	GINS complex
Ruulm.1G231800.1	GO:0006260	GO	DNA replication
Ruulm.1G232000.1	GO:0035091	GO	phosphatidylinositol binding
Ruulm.1G232000.1	GO:0043130	GO	ubiquitin binding
Ruulm.1G232000.1	GO:0035091	GO	phosphatidylinositol binding
Ruulm.1G232000.1	GO:0043130	GO	ubiquitin binding
Ruulm.1G232000.1	GO:0043328	GO	protein transport to vacuole involved in ubiquitin-dependent protein catabolic process via the multivesicular body sorting pathway
Ruulm.1G232000.2	GO:0035091	GO	phosphatidylinositol binding
Ruulm.1G232000.2	GO:0043130	GO	ubiquitin binding
Ruulm.1G232000.2	GO:0035091	GO	phosphatidylinositol binding
Ruulm.1G232000.2	GO:0043130	GO	ubiquitin binding
Ruulm.1G232000.2	GO:0043328	GO	protein transport to vacuole involved in ubiquitin-dependent protein catabolic process via the multivesicular body sorting pathway
Ruulm.1G232000.3	GO:0035091	GO	phosphatidylinositol binding
Ruulm.1G232000.3	GO:0043130	GO	ubiquitin binding
Ruulm.1G232000.3	GO:0035091	GO	phosphatidylinositol binding
Ruulm.1G232000.3	GO:0043130	GO	ubiquitin binding
Ruulm.1G232000.3	GO:0043328	GO	protein transport to vacuole involved in ubiquitin-dependent protein catabolic process via the multivesicular body sorting pathway
Ruulm.1G232100.1	GO:0016491	GO	oxidoreductase activity
Ruulm.1G232200.1	GO:0003743	GO	translation initiation factor activity
Ruulm.1G232200.1	GO:0006413	GO	translational initiation
Ruulm.1G232200.1	GO:0005515	GO	protein binding
Ruulm.1G232300.1	GO:0004672	GO	protein kinase activity
Ruulm.1G232300.1	GO:0005524	GO	ATP binding
Ruulm.1G232300.1	GO:0006468	GO	protein phosphorylation
Ruulm.1G232300.1	GO:0004672	GO	protein kinase activity
Ruulm.1G232300.1	GO:0006468	GO	protein phosphorylation
Ruulm.1G232300.1	GO:0005524	GO	ATP binding
Ruulm.1G232500.1	GO:0005515	GO	protein binding
Ruulm.1G232500.2	GO:0005515	GO	protein binding
Ruulm.1G232700.1	GO:0016787	GO	hydrolase activity
Ruulm.1G233100.1	GO:0003824	GO	catalytic activity
Ruulm.1G233200.1	GO:0005515	GO	protein binding
Ruulm.1G233400.1	GO:0004672	GO	protein kinase activity
Ruulm.1G233400.1	GO:0005524	GO	ATP binding
Ruulm.1G233400.1	GO:0006468	GO	protein phosphorylation
Ruulm.1G233400.1	GO:0004672	GO	protein kinase activity
Ruulm.1G233400.1	GO:0006468	GO	protein phosphorylation
Ruulm.1G233400.1	GO:0005515	GO	protein binding
Ruulm.1G233500.1	GO:0004143	GO	diacylglycerol kinase activity
Ruulm.1G233500.1	GO:0007165	GO	signal transduction
Ruulm.1G233500.1	GO:0004143	GO	diacylglycerol kinase activity
Ruulm.1G233500.1	GO:0007205	GO	protein kinase C-activating G protein-coupled receptor signaling pathway
Ruulm.1G233500.1	GO:0016301	GO	kinase activity
Ruulm.1G233500.2	GO:0004143	GO	diacylglycerol kinase activity
Ruulm.1G233500.2	GO:0007165	GO	signal transduction
Ruulm.1G233500.2	GO:0004143	GO	diacylglycerol kinase activity
Ruulm.1G233500.2	GO:0007205	GO	protein kinase C-activating G protein-coupled receptor signaling pathway
Ruulm.1G233500.2	GO:0016301	GO	kinase activity
Ruulm.1G233900.1	GO:0004834	GO	tryptophan synthase activity
Ruulm.1G233900.1	GO:0006568	GO	tryptophan metabolic process
Ruulm.1G234300.1	GO:0000162	GO	tryptophan biosynthetic process
Ruulm.1G234300.1	GO:0004834	GO	tryptophan synthase activity
Ruulm.1G234300.1	GO:0004834	GO	tryptophan synthase activity
Ruulm.1G234300.1	GO:0006568	GO	tryptophan metabolic process
Ruulm.1G234600.1	GO:0015095	GO	magnesium ion transmembrane transporter activity
Ruulm.1G234600.1	GO:0015693	GO	magnesium ion transport
Ruulm.1G234600.1	GO:0016020	GO	membrane
Ruulm.1G234700.1	GO:0005524	GO	ATP binding
Ruulm.1G234700.1	GO:0005524	GO	ATP binding
Ruulm.1G234700.1	GO:0046872	GO	metal ion binding
Ruulm.1G234700.1	GO:0006807	GO	nitrogen compound metabolic process
Ruulm.1G235000.1	GO:0005515	GO	protein binding
Ruulm.1G235100.1	GO:0006812	GO	cation transport
Ruulm.1G235100.1	GO:0015299	GO	solute:proton antiporter activity
Ruulm.1G235100.1	GO:0016020	GO	membrane
Ruulm.1G235100.1	GO:0055085	GO	transmembrane transport
Ruulm.1G235200.1	GO:0008519	GO	ammonium transmembrane transporter activity
Ruulm.1G235200.1	GO:0016020	GO	membrane
Ruulm.1G235200.1	GO:0072488	GO	ammonium transmembrane transport
Ruulm.1G235300.1	GO:0005509	GO	calcium ion binding
Ruulm.1G235400.1	GO:0008519	GO	ammonium transmembrane transporter activity
Ruulm.1G235400.1	GO:0016020	GO	membrane
Ruulm.1G235400.1	GO:0072488	GO	ammonium transmembrane transport
Ruulm.1G235500.1	GO:0004672	GO	protein kinase activity
Ruulm.1G235500.1	GO:0005524	GO	ATP binding
Ruulm.1G235500.1	GO:0006468	GO	protein phosphorylation
Ruulm.1G235500.1	GO:0004672	GO	protein kinase activity
Ruulm.1G235500.1	GO:0006468	GO	protein phosphorylation
Ruulm.1G235500.1	GO:0005515	GO	protein binding
Ruulm.1G235500.1	GO:0005524	GO	ATP binding
Ruulm.1G235600.1	GO:0045927	GO	positive regulation of growth
Ruulm.1G235700.1	GO:0006952	GO	defense response
Ruulm.1G235700.1	GO:0012501	GO	programmed cell death
Ruulm.1G235700.1	GO:2000031	GO	regulation of salicylic acid mediated signaling pathway
Ruulm.1G235700.2	GO:0006952	GO	defense response
Ruulm.1G235700.2	GO:0012501	GO	programmed cell death
Ruulm.1G235700.2	GO:2000031	GO	regulation of salicylic acid mediated signaling pathway
Ruulm.1G235800.1	GO:0016020	GO	membrane
Ruulm.1G235900.1	GO:0003919	GO	FMN adenylyltransferase activity
Ruulm.1G235900.1	GO:0009231	GO	riboflavin biosynthetic process
Ruulm.1G236200.1	GO:0003677	GO	DNA binding
Ruulm.1G236200.1	GO:0005515	GO	protein binding
Ruulm.1G236300.1	GO:0003677	GO	DNA binding
Ruulm.1G236900.1	GO:0005515	GO	protein binding
Ruulm.1G237100.1	GO:0003824	GO	catalytic activity
Ruulm.1G237100.1	GO:0008836	GO	diaminopimelate decarboxylase activity
Ruulm.1G237100.1	GO:0009089	GO	lysine biosynthetic process via diaminopimelate
Ruulm.1G237200.1	GO:0003824	GO	catalytic activity
Ruulm.1G237200.1	GO:0008836	GO	diaminopimelate decarboxylase activity
Ruulm.1G237200.1	GO:0009089	GO	lysine biosynthetic process via diaminopimelate
Ruulm.1G237300.1	GO:0007131	GO	reciprocal meiotic recombination
Ruulm.1G237300.1	GO:0051177	GO	meiotic sister chromatid cohesion
Ruulm.1G237300.1	GO:0051321	GO	meiotic cell cycle
Ruulm.1G237400.1	GO:0005524	GO	ATP binding
Ruulm.1G237400.1	GO:0005524	GO	ATP binding
Ruulm.1G237400.1	GO:0016020	GO	membrane
Ruulm.1G237400.1	GO:0005524	GO	ATP binding
Ruulm.1G237400.1	GO:0016020	GO	membrane
Ruulm.1G237400.1	GO:0055085	GO	transmembrane transport
Ruulm.1G237400.1	GO:0140359	GO	ABC-type transporter activity
Ruulm.1G237400.1	GO:0005524	GO	ATP binding
Ruulm.1G237400.1	GO:0016887	GO	ATPase activity
Ruulm.1G237500.1	GO:0005247	GO	voltage-gated chloride channel activity
Ruulm.1G237500.1	GO:0006821	GO	chloride transport
Ruulm.1G237500.1	GO:0016020	GO	membrane
Ruulm.1G237500.1	GO:0005247	GO	voltage-gated chloride channel activity
Ruulm.1G237500.1	GO:0006821	GO	chloride transport
Ruulm.1G237500.1	GO:0016020	GO	membrane
Ruulm.1G237500.1	GO:0055085	GO	transmembrane transport
Ruulm.1G237600.1	GO:0005515	GO	protein binding
Ruulm.1G237600.1	GO:0016279	GO	protein-lysine N-methyltransferase activity
Ruulm.1G237600.1	GO:0018026	GO	peptidyl-lysine monomethylation
Ruulm.1G237700.1	GO:0016575	GO	histone deacetylation
Ruulm.1G237800.1	GO:0005515	GO	protein binding
Ruulm.1G237900.1	GO:0007186	GO	G protein-coupled receptor signaling pathway
Ruulm.1G237900.1	GO:0016020	GO	membrane
Ruulm.1G237900.1	GO:0016192	GO	vesicle-mediated transport
Ruulm.1G237900.1	GO:0016192	GO	vesicle-mediated transport
Ruulm.1G238000.1	GO:0003677	GO	DNA binding
Ruulm.1G238000.1	GO:0006355	GO	regulation of transcription, DNA-templated
Ruulm.1G238000.1	GO:0003700	GO	DNA-binding transcription factor activity
Ruulm.1G238000.1	GO:0006355	GO	regulation of transcription, DNA-templated
Ruulm.1G238000.2	GO:0003677	GO	DNA binding
Ruulm.1G238000.2	GO:0006355	GO	regulation of transcription, DNA-templated
Ruulm.1G238000.2	GO:0003700	GO	DNA-binding transcription factor activity
Ruulm.1G238000.2	GO:0006355	GO	regulation of transcription, DNA-templated
Ruulm.1G238000.3	GO:0003677	GO	DNA binding
Ruulm.1G238000.3	GO:0006355	GO	regulation of transcription, DNA-templated
Ruulm.1G238000.3	GO:0003700	GO	DNA-binding transcription factor activity
Ruulm.1G238000.3	GO:0006355	GO	regulation of transcription, DNA-templated
Ruulm.1G238100.1	GO:0004197	GO	cysteine-type endopeptidase activity
Ruulm.1G238100.1	GO:0050790	GO	regulation of catalytic activity
Ruulm.1G238100.1	GO:0006508	GO	proteolysis
Ruulm.1G238100.1	GO:0008234	GO	cysteine-type peptidase activity
Ruulm.1G238100.2	GO:0006508	GO	proteolysis
Ruulm.1G238100.2	GO:0008234	GO	cysteine-type peptidase activity
Ruulm.1G238200.1	GO:0031047	GO	gene silencing by RNA
Ruulm.1G238200.1	GO:0031047	GO	gene silencing by RNA
Ruulm.1G238200.1	GO:0051607	GO	defense response to virus
Ruulm.1G238200.2	GO:0031047	GO	gene silencing by RNA
Ruulm.1G238200.2	GO:0031047	GO	gene silencing by RNA
Ruulm.1G238200.2	GO:0051607	GO	defense response to virus
Ruulm.1G238500.1	GO:0003735	GO	structural constituent of ribosome
Ruulm.1G238500.1	GO:0005840	GO	ribosome
Ruulm.1G238500.1	GO:0006412	GO	translation
Ruulm.1G238500.1	GO:0005515	GO	protein binding
Ruulm.1G238500.1	GO:0006412	GO	translation
Ruulm.1G238600.1	GO:0005515	GO	protein binding
Ruulm.1G238900.1	GO:0005515	GO	protein binding
Ruulm.1G239000.1	GO:0006355	GO	regulation of transcription, DNA-templated
Ruulm.1G239300.1	GO:0005515	GO	protein binding
Ruulm.1G239500.1	GO:0005515	GO	protein binding
Ruulm.1G239600.1	GO:0005515	GO	protein binding
Ruulm.1G239700.1	GO:0006355	GO	regulation of transcription, DNA-templated
Ruulm.1G239900.1	GO:0005515	GO	protein binding
Ruulm.1G240100.1	GO:0005515	GO	protein binding
Ruulm.1G240200.1	GO:0005515	GO	protein binding
Ruulm.1G240300.1	GO:0005515	GO	protein binding
Ruulm.1G240300.2	GO:0005515	GO	protein binding
Ruulm.1G240400.1	GO:0005515	GO	protein binding
Ruulm.1G240600.1	GO:0005515	GO	protein binding
Ruulm.1G240700.1	GO:0005515	GO	protein binding
Ruulm.1G240800.1	GO:0005515	GO	protein binding
Ruulm.1G240900.1	GO:0005515	GO	protein binding
Ruulm.1G240900.2	GO:0005515	GO	protein binding
Ruulm.1G241000.1	GO:0004722	GO	protein serine/threonine phosphatase activity
Ruulm.1G241000.1	GO:0006470	GO	protein dephosphorylation
Ruulm.1G241000.2	GO:0004722	GO	protein serine/threonine phosphatase activity
Ruulm.1G241000.2	GO:0006470	GO	protein dephosphorylation
Ruulm.1G241200.1	GO:0005509	GO	calcium ion binding
Ruulm.1G241200.1	GO:0005544	GO	calcium-dependent phospholipid binding
Ruulm.1G241400.1	GO:0000413	GO	protein peptidyl-prolyl isomerization
Ruulm.1G241400.1	GO:0003755	GO	peptidyl-prolyl cis-trans isomerase activity
Ruulm.1G241400.1	GO:0003755	GO	peptidyl-prolyl cis-trans isomerase activity
Ruulm.1G241400.1	GO:0006457	GO	protein folding
Ruulm.1G241500.1	GO:0046983	GO	protein dimerization activity
Ruulm.1G241700.1	GO:0016787	GO	hydrolase activity
Ruulm.1G241700.2	GO:0016787	GO	hydrolase activity
Ruulm.1G241900.1	GO:0007034	GO	vacuolar transport
Ruulm.1G241900.2	GO:0007034	GO	vacuolar transport
Ruulm.1G242000.1	GO:0000105	GO	histidine biosynthetic process
Ruulm.1G242000.1	GO:0004635	GO	phosphoribosyl-AMP cyclohydrolase activity
Ruulm.1G242000.1	GO:0000105	GO	histidine biosynthetic process
Ruulm.1G242000.1	GO:0004636	GO	phosphoribosyl-ATP diphosphatase activity
Ruulm.1G242100.1	GO:0051321	GO	meiotic cell cycle
Ruulm.1G242200.1	GO:0004729	GO	oxygen-dependent protoporphyrinogen oxidase activity
Ruulm.1G242200.1	GO:0006779	GO	porphyrin-containing compound biosynthetic process
Ruulm.1G242200.1	GO:0016491	GO	oxidoreductase activity
Ruulm.1G242300.1	GO:0004568	GO	chitinase activity
Ruulm.1G242300.1	GO:0005975	GO	carbohydrate metabolic process
Ruulm.1G242300.1	GO:0004568	GO	chitinase activity
Ruulm.1G242300.1	GO:0006032	GO	chitin catabolic process
Ruulm.1G242300.1	GO:0016998	GO	cell wall macromolecule catabolic process
Ruulm.1G242400.1	GO:0016409	GO	palmitoyltransferase activity
Ruulm.1G242500.1	GO:0004650	GO	polygalacturonase activity
Ruulm.1G242500.1	GO:0005975	GO	carbohydrate metabolic process
Ruulm.1G242500.2	GO:0004650	GO	polygalacturonase activity
Ruulm.1G242500.2	GO:0005975	GO	carbohydrate metabolic process
Ruulm.1G242700.1	GO:0005524	GO	ATP binding
Ruulm.1G242700.1	GO:0006605	GO	protein targeting
Ruulm.1G242700.1	GO:0006886	GO	intracellular protein transport
Ruulm.1G242700.1	GO:0005524	GO	ATP binding
Ruulm.1G242700.1	GO:0016020	GO	membrane
Ruulm.1G242700.1	GO:0017038	GO	protein import
Ruulm.1G242700.1	GO:0006605	GO	protein targeting
Ruulm.1G242700.1	GO:0006886	GO	intracellular protein transport
Ruulm.1G242700.1	GO:0016020	GO	membrane
Ruulm.1G242700.1	GO:0016020	GO	membrane
Ruulm.1G242700.1	GO:0017038	GO	protein import
Ruulm.1G242900.1	GO:0006886	GO	intracellular protein transport
Ruulm.1G242900.1	GO:0006888	GO	endoplasmic reticulum to Golgi vesicle-mediated transport
Ruulm.1G242900.1	GO:0008270	GO	zinc ion binding
Ruulm.1G242900.1	GO:0030127	GO	COPII vesicle coat
Ruulm.1G242900.1	GO:0006886	GO	intracellular protein transport
Ruulm.1G242900.1	GO:0006888	GO	endoplasmic reticulum to Golgi vesicle-mediated transport
Ruulm.1G242900.1	GO:0030127	GO	COPII vesicle coat
Ruulm.1G242900.2	GO:0006886	GO	intracellular protein transport
Ruulm.1G242900.2	GO:0006888	GO	endoplasmic reticulum to Golgi vesicle-mediated transport
Ruulm.1G242900.2	GO:0008270	GO	zinc ion binding
Ruulm.1G242900.2	GO:0030127	GO	COPII vesicle coat
Ruulm.1G242900.2	GO:0006886	GO	intracellular protein transport
Ruulm.1G242900.2	GO:0006888	GO	endoplasmic reticulum to Golgi vesicle-mediated transport
Ruulm.1G242900.2	GO:0030127	GO	COPII vesicle coat
Ruulm.1G243100.1	GO:0005524	GO	ATP binding
Ruulm.1G243100.1	GO:0005524	GO	ATP binding
Ruulm.1G243100.1	GO:0016020	GO	membrane
Ruulm.1G243100.1	GO:0005524	GO	ATP binding
Ruulm.1G243100.1	GO:0016020	GO	membrane
Ruulm.1G243100.1	GO:0055085	GO	transmembrane transport
Ruulm.1G243100.1	GO:0140359	GO	ABC-type transporter activity
Ruulm.1G243500.1	GO:0005515	GO	protein binding
Ruulm.1G243500.2	GO:0005515	GO	protein binding
Ruulm.1G243800.1	GO:0008033	GO	tRNA processing
Ruulm.1G243800.1	GO:0008168	GO	methyltransferase activity
Ruulm.1G243800.1	GO:0008168	GO	methyltransferase activity
Ruulm.1G243800.1	GO:0030488	GO	tRNA methylation
Ruulm.1G243800.1	GO:0106050	GO	tRNA 2'-O-methyltransferase activity
Ruulm.1G244200.1	GO:0000287	GO	magnesium ion binding
Ruulm.1G244200.1	GO:0010333	GO	terpene synthase activity
Ruulm.1G244200.1	GO:0016829	GO	lyase activity
Ruulm.1G244200.1	GO:0010333	GO	terpene synthase activity
Ruulm.1G244200.1	GO:0016829	GO	lyase activity
Ruulm.1G244200.2	GO:0000287	GO	magnesium ion binding
Ruulm.1G244200.2	GO:0010333	GO	terpene synthase activity
Ruulm.1G244200.2	GO:0016829	GO	lyase activity
Ruulm.1G244200.2	GO:0010333	GO	terpene synthase activity
Ruulm.1G244200.2	GO:0016829	GO	lyase activity
Ruulm.1G244300.1	GO:0005515	GO	protein binding
Ruulm.1G244400.1	GO:0003723	GO	RNA binding
Ruulm.1G244400.1	GO:0033897	GO	ribonuclease T2 activity
Ruulm.1G244500.1	GO:0005515	GO	protein binding
Ruulm.1G244600.1	GO:0005515	GO	protein binding
Ruulm.1G244600.1	GO:0006952	GO	defense response
Ruulm.1G244600.1	GO:0007165	GO	signal transduction
Ruulm.1G244600.1	GO:0043531	GO	ADP binding
Ruulm.1G244700.1	GO:0006952	GO	defense response
Ruulm.1G244700.1	GO:0007165	GO	signal transduction
Ruulm.1G244700.2	GO:0006952	GO	defense response
Ruulm.1G244800.1	GO:0016757	GO	transferase activity, transferring glycosyl groups
Ruulm.1G245000.1	GO:0004497	GO	monooxygenase activity
Ruulm.1G245000.1	GO:0005506	GO	iron ion binding
Ruulm.1G245000.1	GO:0016705	GO	oxidoreductase activity, acting on paired donors, with incorporation or reduction of molecular oxygen
Ruulm.1G245000.1	GO:0020037	GO	heme binding
Ruulm.1G245000.1	GO:0005506	GO	iron ion binding
Ruulm.1G245000.1	GO:0016705	GO	oxidoreductase activity, acting on paired donors, with incorporation or reduction of molecular oxygen
Ruulm.1G245100.1	GO:0005515	GO	protein binding
Ruulm.1G245200.1	GO:0003735	GO	structural constituent of ribosome
Ruulm.1G245200.1	GO:0005840	GO	ribosome
Ruulm.1G245200.1	GO:0006412	GO	translation
Ruulm.1G245400.1	GO:0005515	GO	protein binding
Ruulm.1G245700.1	GO:0003924	GO	GTPase activity
Ruulm.1G245700.1	GO:0003924	GO	GTPase activity
Ruulm.1G245700.1	GO:0005525	GO	GTP binding
Ruulm.1G245700.1	GO:0005525	GO	GTP binding
Ruulm.1G245800.1	GO:0006808	GO	regulation of nitrogen utilization
Ruulm.1G245800.1	GO:0030234	GO	enzyme regulator activity
Ruulm.1G246000.1	GO:0005452	GO	inorganic anion exchanger activity
Ruulm.1G246000.1	GO:0006820	GO	anion transport
Ruulm.1G246000.1	GO:0016020	GO	membrane
Ruulm.1G246000.1	GO:0006820	GO	anion transport
Ruulm.1G246000.1	GO:0016020	GO	membrane
Ruulm.1G246000.2	GO:0005452	GO	inorganic anion exchanger activity
Ruulm.1G246000.2	GO:0006820	GO	anion transport
Ruulm.1G246000.2	GO:0016020	GO	membrane
Ruulm.1G246000.2	GO:0006820	GO	anion transport
Ruulm.1G246000.2	GO:0016020	GO	membrane
Ruulm.1G246300.1	GO:0010112	GO	regulation of systemic acquired resistance
Ruulm.1G246400.1	GO:0004650	GO	polygalacturonase activity
Ruulm.1G246400.1	GO:0005975	GO	carbohydrate metabolic process
Ruulm.1G246500.1	GO:0004672	GO	protein kinase activity
Ruulm.1G246500.1	GO:0005524	GO	ATP binding
Ruulm.1G246500.1	GO:0006468	GO	protein phosphorylation
Ruulm.1G246500.1	GO:0004672	GO	protein kinase activity
Ruulm.1G246500.1	GO:0006468	GO	protein phosphorylation
Ruulm.1G246500.1	GO:0005524	GO	ATP binding
Ruulm.1G246600.1	GO:0004722	GO	protein serine/threonine phosphatase activity
Ruulm.1G246600.1	GO:0006470	GO	protein dephosphorylation
Ruulm.1G246600.1	GO:0043169	GO	cation binding
Ruulm.1G246600.2	GO:0004722	GO	protein serine/threonine phosphatase activity
Ruulm.1G246600.2	GO:0006470	GO	protein dephosphorylation
Ruulm.1G246600.3	GO:0004722	GO	protein serine/threonine phosphatase activity
Ruulm.1G246600.3	GO:0006470	GO	protein dephosphorylation
Ruulm.1G246800.1	GO:0003700	GO	DNA-binding transcription factor activity
Ruulm.1G246800.1	GO:0006355	GO	regulation of transcription, DNA-templated
Ruulm.1G246800.1	GO:0043565	GO	sequence-specific DNA binding
Ruulm.1G247100.1	GO:0005634	GO	nucleus
Ruulm.1G247100.1	GO:0045892	GO	negative regulation of transcription, DNA-templated
Ruulm.1G247100.1	GO:0006281	GO	DNA repair
Ruulm.1G247100.1	GO:0006338	GO	chromatin remodeling
Ruulm.1G247100.1	GO:0035267	GO	NuA4 histone acetyltransferase complex
Ruulm.1G247100.1	GO:0043967	GO	histone H4 acetylation
Ruulm.1G247100.1	GO:0043968	GO	histone H2A acetylation
Ruulm.1G247100.2	GO:0005634	GO	nucleus
Ruulm.1G247100.2	GO:0045892	GO	negative regulation of transcription, DNA-templated
Ruulm.1G247100.2	GO:0006281	GO	DNA repair
Ruulm.1G247100.2	GO:0006338	GO	chromatin remodeling
Ruulm.1G247100.2	GO:0035267	GO	NuA4 histone acetyltransferase complex
Ruulm.1G247100.2	GO:0043967	GO	histone H4 acetylation
Ruulm.1G247100.2	GO:0043968	GO	histone H2A acetylation
Ruulm.1G247100.3	GO:0005634	GO	nucleus
Ruulm.1G247100.3	GO:0045892	GO	negative regulation of transcription, DNA-templated
Ruulm.1G247100.3	GO:0006281	GO	DNA repair
Ruulm.1G247100.3	GO:0006338	GO	chromatin remodeling
Ruulm.1G247100.3	GO:0035267	GO	NuA4 histone acetyltransferase complex
Ruulm.1G247100.3	GO:0043967	GO	histone H4 acetylation
Ruulm.1G247100.3	GO:0043968	GO	histone H2A acetylation
Ruulm.1G247300.1	GO:0005506	GO	iron ion binding
Ruulm.1G247300.1	GO:0016226	GO	iron-sulfur cluster assembly
Ruulm.1G247300.1	GO:0051536	GO	iron-sulfur cluster binding
Ruulm.1G247400.1	GO:0004497	GO	monooxygenase activity
Ruulm.1G247400.1	GO:0005506	GO	iron ion binding
Ruulm.1G247400.1	GO:0016705	GO	oxidoreductase activity, acting on paired donors, with incorporation or reduction of molecular oxygen
Ruulm.1G247400.1	GO:0020037	GO	heme binding
Ruulm.1G247400.1	GO:0005506	GO	iron ion binding
Ruulm.1G247400.1	GO:0016705	GO	oxidoreductase activity, acting on paired donors, with incorporation or reduction of molecular oxygen
Ruulm.1G247600.1	GO:0006355	GO	regulation of transcription, DNA-templated
Ruulm.1G247700.1	GO:0005634	GO	nucleus
Ruulm.1G247700.1	GO:0045892	GO	negative regulation of transcription, DNA-templated
Ruulm.1G247700.1	GO:0006281	GO	DNA repair
Ruulm.1G247700.1	GO:0006338	GO	chromatin remodeling
Ruulm.1G247700.1	GO:0035267	GO	NuA4 histone acetyltransferase complex
Ruulm.1G247700.1	GO:0043967	GO	histone H4 acetylation
Ruulm.1G247700.1	GO:0043968	GO	histone H2A acetylation
Ruulm.1G248100.1	GO:0005515	GO	protein binding
Ruulm.1G248300.1	GO:0003676	GO	nucleic acid binding
Ruulm.1G248300.1	GO:0005524	GO	ATP binding
Ruulm.1G248300.1	GO:0003724	GO	RNA helicase activity
Ruulm.1G248300.1	GO:0005524	GO	ATP binding
Ruulm.1G248300.1	GO:0004386	GO	helicase activity
Ruulm.1G248400.1	GO:0016746	GO	transferase activity, transferring acyl groups
Ruulm.1G248500.1	GO:0004190	GO	aspartic-type endopeptidase activity
Ruulm.1G248500.1	GO:0006508	GO	proteolysis
Ruulm.1G248700.1	GO:0003676	GO	nucleic acid binding
Ruulm.1G248700.1	GO:0003676	GO	nucleic acid binding
Ruulm.1G248700.1	GO:0006139	GO	nucleobase-containing compound metabolic process
Ruulm.1G248700.1	GO:0008408	GO	3'-5' exonuclease activity
Ruulm.1G248800.1	GO:0003676	GO	nucleic acid binding
Ruulm.1G248800.1	GO:0008270	GO	zinc ion binding
Ruulm.1G248900.1	GO:0016746	GO	transferase activity, transferring acyl groups
Ruulm.1G249000.1	GO:0004190	GO	aspartic-type endopeptidase activity
Ruulm.1G249000.1	GO:0006508	GO	proteolysis
Ruulm.1G249000.2	GO:0004190	GO	aspartic-type endopeptidase activity
Ruulm.1G249000.2	GO:0006508	GO	proteolysis
Ruulm.1G249200.1	GO:0003676	GO	nucleic acid binding
Ruulm.1G249200.1	GO:0003676	GO	nucleic acid binding
Ruulm.1G249200.1	GO:0006139	GO	nucleobase-containing compound metabolic process
Ruulm.1G249200.1	GO:0008408	GO	3'-5' exonuclease activity
Ruulm.1G249300.1	GO:0003676	GO	nucleic acid binding
Ruulm.1G249300.1	GO:0008270	GO	zinc ion binding
Ruulm.1G249400.1	GO:0003968	GO	RNA-directed 5'-3' RNA polymerase activity
Ruulm.1G249500.1	GO:0003676	GO	nucleic acid binding
Ruulm.1G249500.1	GO:0003723	GO	RNA binding
Ruulm.1G249500.1	GO:0005515	GO	protein binding
Ruulm.1G249500.2	GO:0003676	GO	nucleic acid binding
Ruulm.1G249500.2	GO:0003723	GO	RNA binding
Ruulm.1G249500.2	GO:0005515	GO	protein binding
Ruulm.1G249600.1	GO:0003700	GO	DNA-binding transcription factor activity
Ruulm.1G249600.1	GO:0003700	GO	DNA-binding transcription factor activity
Ruulm.1G249600.1	GO:0006355	GO	regulation of transcription, DNA-templated
Ruulm.1G249600.1	GO:0043565	GO	sequence-specific DNA binding
Ruulm.1G249700.1	GO:0006355	GO	regulation of transcription, DNA-templated
Ruulm.1G249700.2	GO:0006355	GO	regulation of transcription, DNA-templated
Ruulm.1G249700.2	GO:0046983	GO	protein dimerization activity
Ruulm.1G250200.1	GO:0032981	GO	mitochondrial respiratory chain complex I assembly
Ruulm.1G250300.1	GO:0004672	GO	protein kinase activity
Ruulm.1G250300.1	GO:0005524	GO	ATP binding
Ruulm.1G250300.1	GO:0006468	GO	protein phosphorylation
Ruulm.1G250300.1	GO:0004672	GO	protein kinase activity
Ruulm.1G250300.1	GO:0006468	GO	protein phosphorylation
Ruulm.1G250300.1	GO:0004674	GO	protein serine/threonine kinase activity
Ruulm.1G250300.1	GO:0048544	GO	recognition of pollen
Ruulm.1G250400.1	GO:0004672	GO	protein kinase activity
Ruulm.1G250400.1	GO:0005524	GO	ATP binding
Ruulm.1G250400.1	GO:0006468	GO	protein phosphorylation
Ruulm.1G250400.1	GO:0004672	GO	protein kinase activity
Ruulm.1G250400.1	GO:0006468	GO	protein phosphorylation
Ruulm.1G250400.1	GO:0004674	GO	protein serine/threonine kinase activity
Ruulm.1G250400.1	GO:0048544	GO	recognition of pollen
Ruulm.1G250400.2	GO:0048544	GO	recognition of pollen
Ruulm.1G250600.1	GO:0003735	GO	structural constituent of ribosome
Ruulm.1G250600.1	GO:0005840	GO	ribosome
Ruulm.1G250600.1	GO:0006412	GO	translation
Ruulm.1G250600.1	GO:0006412	GO	translation
Ruulm.1G250700.1	GO:0005515	GO	protein binding
Ruulm.1G251100.1	GO:0000172	GO	ribonuclease MRP complex
Ruulm.1G251100.1	GO:0001682	GO	tRNA 5'-leader removal
Ruulm.1G251100.1	GO:0005655	GO	nucleolar ribonuclease P complex
Ruulm.1G251100.2	GO:0000172	GO	ribonuclease MRP complex
Ruulm.1G251100.2	GO:0001682	GO	tRNA 5'-leader removal
Ruulm.1G251100.2	GO:0005655	GO	nucleolar ribonuclease P complex
Ruulm.1G251200.1	GO:0005515	GO	protein binding
Ruulm.1G251300.1	GO:0005506	GO	iron ion binding
Ruulm.1G251300.2	GO:0005506	GO	iron ion binding
Ruulm.1G251500.1	GO:0003676	GO	nucleic acid binding
Ruulm.1G251500.1	GO:0005524	GO	ATP binding
Ruulm.1G251500.1	GO:0003724	GO	RNA helicase activity
Ruulm.1G251700.1	GO:0003735	GO	structural constituent of ribosome
Ruulm.1G251700.1	GO:0032543	GO	mitochondrial translation
Ruulm.1G251800.1	GO:0008289	GO	lipid binding
Ruulm.1G252000.1	GO:0046872	GO	metal ion binding
Ruulm.1G252000.1	GO:1900150	GO	regulation of defense response to fungus
Ruulm.1G252100.1	GO:0043531	GO	ADP binding
Ruulm.1G252200.1	GO:0005737	GO	cytoplasm
Ruulm.1G252200.1	GO:0034227	GO	tRNA thio-modification
Ruulm.1G252400.1	GO:0003676	GO	nucleic acid binding
Ruulm.1G252400.1	GO:0008270	GO	zinc ion binding
Ruulm.1G252500.1	GO:0005737	GO	cytoplasm
Ruulm.1G252500.1	GO:0034227	GO	tRNA thio-modification
Ruulm.1G252600.1	GO:0009512	GO	cytochrome b6f complex
Ruulm.1G252600.2	GO:0009512	GO	cytochrome b6f complex
Ruulm.1G252700.1	GO:0005515	GO	protein binding
Ruulm.1G252900.1	GO:0017183	GO	peptidyl-diphthamide biosynthetic process from peptidyl-histidine
Ruulm.1G252900.1	GO:0046872	GO	metal ion binding
Ruulm.1G253000.1	GO:0004497	GO	monooxygenase activity
Ruulm.1G253000.1	GO:0005506	GO	iron ion binding
Ruulm.1G253000.1	GO:0016705	GO	oxidoreductase activity, acting on paired donors, with incorporation or reduction of molecular oxygen
Ruulm.1G253000.1	GO:0020037	GO	heme binding
Ruulm.1G253200.1	GO:0004497	GO	monooxygenase activity
Ruulm.1G253200.1	GO:0005506	GO	iron ion binding
Ruulm.1G253200.1	GO:0016705	GO	oxidoreductase activity, acting on paired donors, with incorporation or reduction of molecular oxygen
Ruulm.1G253200.1	GO:0020037	GO	heme binding
Ruulm.1G253200.1	GO:0005506	GO	iron ion binding
Ruulm.1G253200.1	GO:0016705	GO	oxidoreductase activity, acting on paired donors, with incorporation or reduction of molecular oxygen
Ruulm.1G253300.1	GO:0004672	GO	protein kinase activity
Ruulm.1G253300.1	GO:0005524	GO	ATP binding
Ruulm.1G253300.1	GO:0006468	GO	protein phosphorylation
Ruulm.1G253300.1	GO:0004672	GO	protein kinase activity
Ruulm.1G253300.1	GO:0006468	GO	protein phosphorylation
Ruulm.1G253300.1	GO:0005524	GO	ATP binding
Ruulm.1G253900.1	GO:0005515	GO	protein binding
Ruulm.1G254000.1	GO:0003677	GO	DNA binding
Ruulm.1G254000.1	GO:0003677	GO	DNA binding
Ruulm.1G254000.1	GO:0005634	GO	nucleus
Ruulm.1G254000.1	GO:0006355	GO	regulation of transcription, DNA-templated
Ruulm.1G254000.1	GO:0009725	GO	response to hormone
Ruulm.1G254000.1	GO:0003677	GO	DNA binding
Ruulm.1G254000.1	GO:0006355	GO	regulation of transcription, DNA-templated
Ruulm.1G254000.1	GO:0009725	GO	response to hormone
Ruulm.1G254000.1	GO:0005515	GO	protein binding
Ruulm.1G254100.1	GO:0005509	GO	calcium ion binding
Ruulm.1G254100.1	GO:0009523	GO	photosystem II
Ruulm.1G254100.1	GO:0009654	GO	photosystem II oxygen evolving complex
Ruulm.1G254100.1	GO:0015979	GO	photosynthesis
Ruulm.1G254100.1	GO:0019898	GO	extrinsic component of membrane
Ruulm.1G254200.1	GO:0004672	GO	protein kinase activity
Ruulm.1G254200.1	GO:0005524	GO	ATP binding
Ruulm.1G254200.1	GO:0006468	GO	protein phosphorylation
Ruulm.1G254200.1	GO:0004672	GO	protein kinase activity
Ruulm.1G254200.1	GO:0006468	GO	protein phosphorylation
Ruulm.1G254200.1	GO:0005524	GO	ATP binding
Ruulm.1G254300.1	GO:0006408	GO	snRNA export from nucleus
Ruulm.1G254300.2	GO:0006408	GO	snRNA export from nucleus
Ruulm.1G254300.3	GO:0006408	GO	snRNA export from nucleus
Ruulm.1G254300.4	GO:0006408	GO	snRNA export from nucleus
Ruulm.1G254700.1	GO:0004672	GO	protein kinase activity
Ruulm.1G254700.1	GO:0005524	GO	ATP binding
Ruulm.1G254700.1	GO:0006468	GO	protein phosphorylation
Ruulm.1G254700.1	GO:0004672	GO	protein kinase activity
Ruulm.1G254700.1	GO:0006468	GO	protein phosphorylation
Ruulm.1G255000.1	GO:0000166	GO	nucleotide binding
Ruulm.1G255000.1	GO:0000166	GO	nucleotide binding
Ruulm.1G255000.1	GO:0004812	GO	aminoacyl-tRNA ligase activity
Ruulm.1G255000.1	GO:0005524	GO	ATP binding
Ruulm.1G255000.1	GO:0006418	GO	tRNA aminoacylation for protein translation
Ruulm.1G255000.1	GO:0004812	GO	aminoacyl-tRNA ligase activity
Ruulm.1G255000.1	GO:0005524	GO	ATP binding
Ruulm.1G255000.1	GO:0043039	GO	tRNA aminoacylation
Ruulm.1G255000.1	GO:0004829	GO	threonine-tRNA ligase activity
Ruulm.1G255000.1	GO:0005524	GO	ATP binding
Ruulm.1G255000.1	GO:0005737	GO	cytoplasm
Ruulm.1G255000.1	GO:0006435	GO	threonyl-tRNA aminoacylation
Ruulm.1G255200.1	GO:0006952	GO	defense response
Ruulm.1G255200.1	GO:0007165	GO	signal transduction
Ruulm.1G255200.1	GO:0043531	GO	ADP binding
Ruulm.1G255400.1	GO:0006355	GO	regulation of transcription, DNA-templated
Ruulm.1G255400.1	GO:0008270	GO	zinc ion binding
Ruulm.1G255700.1	GO:0007131	GO	reciprocal meiotic recombination
Ruulm.1G256100.1	GO:0004386	GO	helicase activity
Ruulm.1G256200.1	GO:0004386	GO	helicase activity
Ruulm.1G256300.1	GO:0004386	GO	helicase activity
Ruulm.1G256300.2	GO:0004386	GO	helicase activity
Ruulm.1G256500.1	GO:0004386	GO	helicase activity
Ruulm.1G256600.1	GO:0005515	GO	protein binding
Ruulm.1G256700.1	GO:0004311	GO	farnesyltranstransferase activity
Ruulm.1G256700.1	GO:0009058	GO	biosynthetic process
Ruulm.1G256700.1	GO:0016765	GO	transferase activity, transferring alkyl or aryl (other than methyl) groups
Ruulm.1G256700.2	GO:0004311	GO	farnesyltranstransferase activity
Ruulm.1G256700.2	GO:0009058	GO	biosynthetic process
Ruulm.1G256700.2	GO:0016765	GO	transferase activity, transferring alkyl or aryl (other than methyl) groups
Ruulm.1G256700.3	GO:0004311	GO	farnesyltranstransferase activity
Ruulm.1G256700.3	GO:0009058	GO	biosynthetic process
Ruulm.1G256700.3	GO:0016765	GO	transferase activity, transferring alkyl or aryl (other than methyl) groups
Ruulm.1G256700.4	GO:0004311	GO	farnesyltranstransferase activity
Ruulm.1G256700.4	GO:0009058	GO	biosynthetic process
Ruulm.1G256700.4	GO:0016765	GO	transferase activity, transferring alkyl or aryl (other than methyl) groups
Ruulm.1G256800.1	GO:0000398	GO	mRNA splicing, via spliceosome
Ruulm.1G256800.1	GO:0005681	GO	spliceosomal complex
Ruulm.1G257700.1	GO:0016491	GO	oxidoreductase activity
Ruulm.1G257800.1	GO:0003682	GO	chromatin binding
Ruulm.1G257800.1	GO:0003886	GO	DNA (cytosine-5-)-methyltransferase activity
Ruulm.1G257800.1	GO:0005634	GO	nucleus
Ruulm.1G257800.1	GO:0090116	GO	C-5 methylation of cytosine
Ruulm.1G257800.1	GO:0008168	GO	methyltransferase activity
Ruulm.1G257900.1	GO:0005515	GO	protein binding
Ruulm.1G258000.1	GO:0010349	GO	L-galactose dehydrogenase activity
Ruulm.1G258000.1	GO:0016491	GO	oxidoreductase activity
Ruulm.1G258100.1	GO:0005985	GO	sucrose metabolic process
Ruulm.1G258100.1	GO:0016157	GO	sucrose synthase activity
Ruulm.1G258100.1	GO:0016757	GO	transferase activity, transferring glycosyl groups
Ruulm.1G258100.2	GO:0005985	GO	sucrose metabolic process
Ruulm.1G258100.2	GO:0016157	GO	sucrose synthase activity
Ruulm.1G258100.2	GO:0016757	GO	transferase activity, transferring glycosyl groups
Ruulm.1G258100.3	GO:0005985	GO	sucrose metabolic process
Ruulm.1G258100.3	GO:0016157	GO	sucrose synthase activity
Ruulm.1G258100.3	GO:0016757	GO	transferase activity, transferring glycosyl groups
Ruulm.1G258100.4	GO:0005985	GO	sucrose metabolic process
Ruulm.1G258100.4	GO:0016157	GO	sucrose synthase activity
Ruulm.1G258100.4	GO:0016757	GO	transferase activity, transferring glycosyl groups
Ruulm.1G258200.1	GO:0004252	GO	serine-type endopeptidase activity
Ruulm.1G258200.1	GO:0006508	GO	proteolysis
Ruulm.1G258200.1	GO:0006508	GO	proteolysis
Ruulm.1G258200.1	GO:0008236	GO	serine-type peptidase activity
Ruulm.1G258400.1	GO:0004252	GO	serine-type endopeptidase activity
Ruulm.1G258400.1	GO:0006508	GO	proteolysis
Ruulm.1G258400.1	GO:0006508	GO	proteolysis
Ruulm.1G258400.1	GO:0008236	GO	serine-type peptidase activity
Ruulm.1G258700.1	GO:0004252	GO	serine-type endopeptidase activity
Ruulm.1G258700.1	GO:0006508	GO	proteolysis
Ruulm.1G258700.1	GO:0006508	GO	proteolysis
Ruulm.1G258700.1	GO:0008236	GO	serine-type peptidase activity
Ruulm.1G258800.1	GO:0004252	GO	serine-type endopeptidase activity
Ruulm.1G258800.1	GO:0006508	GO	proteolysis
Ruulm.1G258800.1	GO:0006508	GO	proteolysis
Ruulm.1G258800.1	GO:0008236	GO	serine-type peptidase activity
Ruulm.1G258900.1	GO:0003690	GO	double-stranded DNA binding
Ruulm.1G258900.1	GO:0006355	GO	regulation of transcription, DNA-templated
Ruulm.1G259000.1	GO:0016020	GO	membrane
Ruulm.1G259000.2	GO:0016020	GO	membrane
Ruulm.1G259000.3	GO:0016020	GO	membrane
Ruulm.1G259000.4	GO:0016020	GO	membrane
Ruulm.1G259300.1	GO:0004672	GO	protein kinase activity
Ruulm.1G259300.1	GO:0005524	GO	ATP binding
Ruulm.1G259300.1	GO:0006468	GO	protein phosphorylation
Ruulm.1G259300.1	GO:0004672	GO	protein kinase activity
Ruulm.1G259300.1	GO:0006468	GO	protein phosphorylation
Ruulm.1G259300.1	GO:0005515	GO	protein binding
Ruulm.1G259300.1	GO:0005524	GO	ATP binding
Ruulm.1G259400.1	GO:0003677	GO	DNA binding
Ruulm.1G259400.1	GO:0006355	GO	regulation of transcription, DNA-templated
Ruulm.1G259500.1	GO:0046872	GO	metal ion binding
Ruulm.1G259600.1	GO:0046872	GO	metal ion binding
Ruulm.1G259900.1	GO:0006886	GO	intracellular protein transport
Ruulm.1G259900.1	GO:0006888	GO	endoplasmic reticulum to Golgi vesicle-mediated transport
Ruulm.1G259900.1	GO:0030127	GO	COPII vesicle coat
Ruulm.1G260000.1	GO:0003723	GO	RNA binding
Ruulm.1G260000.1	GO:0006396	GO	RNA processing
Ruulm.1G260000.1	GO:0016779	GO	nucleotidyltransferase activity
Ruulm.1G260100.1	GO:0005576	GO	extracellular region
Ruulm.1G260100.1	GO:0009664	GO	plant-type cell wall organization
Ruulm.1G260300.1	GO:0046983	GO	protein dimerization activity
Ruulm.1G260400.1	GO:0003677	GO	DNA binding
Ruulm.1G260500.1	GO:0000737	GO	DNA catabolic process, endonucleolytic
Ruulm.1G260500.1	GO:0006302	GO	double-strand break repair
Ruulm.1G260500.1	GO:0008821	GO	crossover junction endodeoxyribonuclease activity
Ruulm.1G260500.1	GO:0003677	GO	DNA binding
Ruulm.1G260500.1	GO:0004518	GO	nuclease activity
Ruulm.1G260700.1	GO:0003983	GO	UTP:glucose-1-phosphate uridylyltransferase activity
Ruulm.1G260700.1	GO:0006011	GO	UDP-glucose metabolic process
Ruulm.1G260700.1	GO:0070569	GO	uridylyltransferase activity
Ruulm.1G260700.2	GO:0003983	GO	UTP:glucose-1-phosphate uridylyltransferase activity
Ruulm.1G260700.2	GO:0006011	GO	UDP-glucose metabolic process
Ruulm.1G260700.2	GO:0070569	GO	uridylyltransferase activity
Ruulm.1G260700.3	GO:0003983	GO	UTP:glucose-1-phosphate uridylyltransferase activity
Ruulm.1G260700.3	GO:0006011	GO	UDP-glucose metabolic process
Ruulm.1G260700.3	GO:0070569	GO	uridylyltransferase activity
Ruulm.1G260700.4	GO:0003983	GO	UTP:glucose-1-phosphate uridylyltransferase activity
Ruulm.1G260700.4	GO:0006011	GO	UDP-glucose metabolic process
Ruulm.1G260700.4	GO:0070569	GO	uridylyltransferase activity
Ruulm.1G260700.5	GO:0003983	GO	UTP:glucose-1-phosphate uridylyltransferase activity
Ruulm.1G260700.5	GO:0006011	GO	UDP-glucose metabolic process
Ruulm.1G260700.5	GO:0070569	GO	uridylyltransferase activity
Ruulm.1G260800.1	GO:0000981	GO	DNA-binding transcription factor activity, RNA polymerase II-specific
Ruulm.1G260800.1	GO:0006355	GO	regulation of transcription, DNA-templated
Ruulm.1G260800.1	GO:0003677	GO	DNA binding
Ruulm.1G260800.1	GO:0008289	GO	lipid binding
Ruulm.1G260900.1	GO:0003677	GO	DNA binding
Ruulm.1G260900.1	GO:0005524	GO	ATP binding
Ruulm.1G260900.1	GO:0006259	GO	DNA metabolic process
Ruulm.1G260900.1	GO:0008094	GO	DNA-dependent ATPase activity
Ruulm.1G260900.1	GO:0003677	GO	DNA binding
Ruulm.1G260900.1	GO:0005524	GO	ATP binding
Ruulm.1G260900.1	GO:0006281	GO	DNA repair
Ruulm.1G260900.1	GO:0140664	GO	#N/A
Ruulm.1G260900.1	GO:0003697	GO	single-stranded DNA binding
Ruulm.1G260900.1	GO:0005524	GO	ATP binding
Ruulm.1G260900.1	GO:0006281	GO	DNA repair
Ruulm.1G261000.1	GO:0004672	GO	protein kinase activity
Ruulm.1G261000.1	GO:0005524	GO	ATP binding
Ruulm.1G261000.1	GO:0006468	GO	protein phosphorylation
Ruulm.1G261000.1	GO:0004672	GO	protein kinase activity
Ruulm.1G261000.1	GO:0006468	GO	protein phosphorylation
Ruulm.1G261000.1	GO:0005524	GO	ATP binding
Ruulm.1G261000.2	GO:0004672	GO	protein kinase activity
Ruulm.1G261000.2	GO:0005524	GO	ATP binding
Ruulm.1G261000.2	GO:0006468	GO	protein phosphorylation
Ruulm.1G261000.2	GO:0004672	GO	protein kinase activity
Ruulm.1G261000.2	GO:0006468	GO	protein phosphorylation
Ruulm.1G261000.2	GO:0005524	GO	ATP binding
Ruulm.1G261200.1	GO:0005515	GO	protein binding
Ruulm.1G261400.1	GO:0000287	GO	magnesium ion binding
Ruulm.1G261400.1	GO:0016616	GO	oxidoreductase activity, acting on the CH-OH group of donors, NAD or NADP as acceptor
Ruulm.1G261400.1	GO:0051287	GO	NAD binding
Ruulm.1G261400.1	GO:0004450	GO	isocitrate dehydrogenase (NADP+) activity
Ruulm.1G261400.1	GO:0006102	GO	isocitrate metabolic process
Ruulm.1G261400.2	GO:0000287	GO	magnesium ion binding
Ruulm.1G261400.2	GO:0016616	GO	oxidoreductase activity, acting on the CH-OH group of donors, NAD or NADP as acceptor
Ruulm.1G261400.2	GO:0051287	GO	NAD binding
Ruulm.1G261400.2	GO:0004450	GO	isocitrate dehydrogenase (NADP+) activity
Ruulm.1G261400.2	GO:0006102	GO	isocitrate metabolic process
Ruulm.1G261400.3	GO:0000287	GO	magnesium ion binding
Ruulm.1G261400.3	GO:0016616	GO	oxidoreductase activity, acting on the CH-OH group of donors, NAD or NADP as acceptor
Ruulm.1G261400.3	GO:0051287	GO	NAD binding
Ruulm.1G261400.3	GO:0004450	GO	isocitrate dehydrogenase (NADP+) activity
Ruulm.1G261400.3	GO:0006102	GO	isocitrate metabolic process
Ruulm.1G261500.1	GO:0004252	GO	serine-type endopeptidase activity
Ruulm.1G261500.1	GO:0006508	GO	proteolysis
Ruulm.1G261500.1	GO:0006508	GO	proteolysis
Ruulm.1G261500.1	GO:0008236	GO	serine-type peptidase activity
Ruulm.1G261600.1	GO:0004450	GO	isocitrate dehydrogenase (NADP+) activity
Ruulm.1G261600.1	GO:0006102	GO	isocitrate metabolic process
Ruulm.1G261700.1	GO:0004252	GO	serine-type endopeptidase activity
Ruulm.1G261700.1	GO:0006508	GO	proteolysis
Ruulm.1G261700.1	GO:0006508	GO	proteolysis
Ruulm.1G261700.1	GO:0008236	GO	serine-type peptidase activity
Ruulm.1G261800.1	GO:0004450	GO	isocitrate dehydrogenase (NADP+) activity
Ruulm.1G261800.1	GO:0006102	GO	isocitrate metabolic process
Ruulm.1G261900.1	GO:0004252	GO	serine-type endopeptidase activity
Ruulm.1G261900.1	GO:0006508	GO	proteolysis
Ruulm.1G261900.1	GO:0006508	GO	proteolysis
Ruulm.1G261900.1	GO:0008236	GO	serine-type peptidase activity
Ruulm.1G261900.2	GO:0004252	GO	serine-type endopeptidase activity
Ruulm.1G261900.2	GO:0006508	GO	proteolysis
Ruulm.1G261900.2	GO:0006508	GO	proteolysis
Ruulm.1G261900.2	GO:0008236	GO	serine-type peptidase activity
Ruulm.1G262100.1	GO:0003700	GO	DNA-binding transcription factor activity
Ruulm.1G262200.1	GO:0008270	GO	zinc ion binding
Ruulm.1G262300.1	GO:0001522	GO	pseudouridine synthesis
Ruulm.1G262300.1	GO:0042254	GO	ribosome biogenesis
Ruulm.1G262400.1	GO:0004672	GO	protein kinase activity
Ruulm.1G262400.1	GO:0005524	GO	ATP binding
Ruulm.1G262400.1	GO:0006468	GO	protein phosphorylation
Ruulm.1G262400.1	GO:0004672	GO	protein kinase activity
Ruulm.1G262400.1	GO:0006468	GO	protein phosphorylation
Ruulm.1G262500.1	GO:0005525	GO	GTP binding
Ruulm.1G262500.2	GO:0005525	GO	GTP binding
Ruulm.1G262600.1	GO:0003824	GO	catalytic activity
Ruulm.1G262600.1	GO:0004351	GO	glutamate decarboxylase activity
Ruulm.1G262600.1	GO:0006536	GO	glutamate metabolic process
Ruulm.1G262600.1	GO:0030170	GO	pyridoxal phosphate binding
Ruulm.1G262600.1	GO:0016830	GO	carbon-carbon lyase activity
Ruulm.1G262600.1	GO:0019752	GO	carboxylic acid metabolic process
Ruulm.1G262600.1	GO:0030170	GO	pyridoxal phosphate binding
Ruulm.1G262600.2	GO:0003824	GO	catalytic activity
Ruulm.1G262600.2	GO:0004351	GO	glutamate decarboxylase activity
Ruulm.1G262600.2	GO:0006536	GO	glutamate metabolic process
Ruulm.1G262600.2	GO:0030170	GO	pyridoxal phosphate binding
Ruulm.1G262600.2	GO:0016830	GO	carbon-carbon lyase activity
Ruulm.1G262600.2	GO:0019752	GO	carboxylic acid metabolic process
Ruulm.1G262600.2	GO:0030170	GO	pyridoxal phosphate binding
Ruulm.1G262600.3	GO:0003824	GO	catalytic activity
Ruulm.1G262600.3	GO:0004351	GO	glutamate decarboxylase activity
Ruulm.1G262600.3	GO:0006536	GO	glutamate metabolic process
Ruulm.1G262600.3	GO:0030170	GO	pyridoxal phosphate binding
Ruulm.1G262600.3	GO:0016830	GO	carbon-carbon lyase activity
Ruulm.1G262600.3	GO:0019752	GO	carboxylic acid metabolic process
Ruulm.1G262600.3	GO:0030170	GO	pyridoxal phosphate binding
Ruulm.1G263000.1	GO:0005819	GO	spindle
Ruulm.1G263000.1	GO:0005874	GO	microtubule
Ruulm.1G263000.1	GO:0032147	GO	activation of protein kinase activity
Ruulm.1G263000.1	GO:0060236	GO	regulation of mitotic spindle organization
Ruulm.1G263200.1	GO:0006629	GO	lipid metabolic process
Ruulm.1G263200.1	GO:0016042	GO	lipid catabolic process
Ruulm.1G263300.1	GO:0006629	GO	lipid metabolic process
Ruulm.1G263300.1	GO:0016042	GO	lipid catabolic process
Ruulm.1G263500.1	GO:0016788	GO	hydrolase activity, acting on ester bonds
Ruulm.1G263600.1	GO:0005515	GO	protein binding
Ruulm.1G263600.1	GO:0006952	GO	defense response
Ruulm.1G263600.1	GO:0007165	GO	signal transduction
Ruulm.1G263600.1	GO:0043531	GO	ADP binding
Ruulm.1G263800.1	GO:0004140	GO	dephospho-CoA kinase activity
Ruulm.1G263800.1	GO:0005524	GO	ATP binding
Ruulm.1G263800.1	GO:0015937	GO	coenzyme A biosynthetic process
Ruulm.1G263900.1	GO:0005515	GO	protein binding
Ruulm.1G264000.1	GO:0004553	GO	hydrolase activity, hydrolyzing O-glycosyl compounds
Ruulm.1G264000.1	GO:0005975	GO	carbohydrate metabolic process
Ruulm.1G264100.1	GO:0003682	GO	chromatin binding
Ruulm.1G264100.1	GO:0005524	GO	ATP binding
Ruulm.1G264100.1	GO:0016887	GO	ATPase activity
Ruulm.1G264400.1	GO:0004842	GO	ubiquitin-protein transferase activity
Ruulm.1G264400.1	GO:0016567	GO	protein ubiquitination
Ruulm.1G264400.1	GO:0046872	GO	metal ion binding
Ruulm.1G264500.1	GO:0004672	GO	protein kinase activity
Ruulm.1G264500.1	GO:0005524	GO	ATP binding
Ruulm.1G264500.1	GO:0006468	GO	protein phosphorylation
Ruulm.1G264500.1	GO:0004672	GO	protein kinase activity
Ruulm.1G264500.1	GO:0006468	GO	protein phosphorylation
Ruulm.1G264500.1	GO:0005524	GO	ATP binding
Ruulm.1G264700.1	GO:0046872	GO	metal ion binding
Ruulm.1G264700.2	GO:0046872	GO	metal ion binding
Ruulm.1G264700.3	GO:0046872	GO	metal ion binding
Ruulm.1G264700.4	GO:0046872	GO	metal ion binding
Ruulm.1G264700.5	GO:0046872	GO	metal ion binding
Ruulm.1G264900.1	GO:0003924	GO	GTPase activity
Ruulm.1G264900.1	GO:0005525	GO	GTP binding
Ruulm.1G264900.1	GO:0003924	GO	GTPase activity
Ruulm.1G264900.1	GO:0005525	GO	GTP binding
Ruulm.1G264900.1	GO:0015031	GO	protein transport
Ruulm.1G264900.1	GO:0005525	GO	GTP binding
Ruulm.1G264900.2	GO:0003924	GO	GTPase activity
Ruulm.1G264900.2	GO:0005525	GO	GTP binding
Ruulm.1G264900.2	GO:0003924	GO	GTPase activity
Ruulm.1G264900.2	GO:0005525	GO	GTP binding
Ruulm.1G264900.2	GO:0015031	GO	protein transport
Ruulm.1G264900.3	GO:0003924	GO	GTPase activity
Ruulm.1G264900.3	GO:0005525	GO	GTP binding
Ruulm.1G264900.3	GO:0003924	GO	GTPase activity
Ruulm.1G264900.3	GO:0005525	GO	GTP binding
Ruulm.1G264900.3	GO:0015031	GO	protein transport
Ruulm.1G264900.3	GO:0005525	GO	GTP binding
Ruulm.1G264900.4	GO:0003924	GO	GTPase activity
Ruulm.1G264900.4	GO:0005525	GO	GTP binding
Ruulm.1G264900.4	GO:0003924	GO	GTPase activity
Ruulm.1G264900.4	GO:0005525	GO	GTP binding
Ruulm.1G264900.4	GO:0015031	GO	protein transport
Ruulm.1G264900.5	GO:0003924	GO	GTPase activity
Ruulm.1G264900.5	GO:0005525	GO	GTP binding
Ruulm.1G264900.6	GO:0003924	GO	GTPase activity
Ruulm.1G264900.6	GO:0005525	GO	GTP binding
Ruulm.1G264900.6	GO:0003924	GO	GTPase activity
Ruulm.1G264900.6	GO:0005525	GO	GTP binding
Ruulm.1G264900.6	GO:0015031	GO	protein transport
Ruulm.1G264900.6	GO:0005525	GO	GTP binding
Ruulm.1G265000.1	GO:0004672	GO	protein kinase activity
Ruulm.1G265000.1	GO:0005524	GO	ATP binding
Ruulm.1G265000.1	GO:0006468	GO	protein phosphorylation
Ruulm.1G265000.1	GO:0005524	GO	ATP binding
Ruulm.1G265300.1	GO:0004672	GO	protein kinase activity
Ruulm.1G265300.1	GO:0004672	GO	protein kinase activity
Ruulm.1G265300.1	GO:0005524	GO	ATP binding
Ruulm.1G265300.1	GO:0006468	GO	protein phosphorylation
Ruulm.1G265300.1	GO:0004672	GO	protein kinase activity
Ruulm.1G265300.1	GO:0006468	GO	protein phosphorylation
Ruulm.1G265300.1	GO:0005524	GO	ATP binding
Ruulm.1G265400.1	GO:0006886	GO	intracellular protein transport
Ruulm.1G265400.1	GO:0015450	GO	P-P-bond-hydrolysis-driven protein transmembrane transporter activity
Ruulm.1G265400.1	GO:0019867	GO	outer membrane
Ruulm.1G265600.1	GO:0004672	GO	protein kinase activity
Ruulm.1G265600.1	GO:0005524	GO	ATP binding
Ruulm.1G265600.1	GO:0006468	GO	protein phosphorylation
Ruulm.1G265600.1	GO:0004672	GO	protein kinase activity
Ruulm.1G265600.1	GO:0006468	GO	protein phosphorylation
Ruulm.1G265700.1	GO:0004672	GO	protein kinase activity
Ruulm.1G265700.1	GO:0005524	GO	ATP binding
Ruulm.1G265700.1	GO:0006468	GO	protein phosphorylation
Ruulm.1G265700.1	GO:0004672	GO	protein kinase activity
Ruulm.1G265700.1	GO:0006468	GO	protein phosphorylation
Ruulm.1G265800.1	GO:0004672	GO	protein kinase activity
Ruulm.1G265800.1	GO:0005524	GO	ATP binding
Ruulm.1G265800.1	GO:0006468	GO	protein phosphorylation
Ruulm.1G265800.1	GO:0004672	GO	protein kinase activity
Ruulm.1G265800.1	GO:0006468	GO	protein phosphorylation
Ruulm.1G265800.1	GO:0005524	GO	ATP binding
Ruulm.1G265900.1	GO:0003824	GO	catalytic activity
Ruulm.1G265900.1	GO:0016833	GO	oxo-acid-lyase activity
Ruulm.1G265900.2	GO:0003824	GO	catalytic activity
Ruulm.1G265900.2	GO:0016833	GO	oxo-acid-lyase activity
Ruulm.1G265900.3	GO:0003824	GO	catalytic activity
Ruulm.1G265900.3	GO:0016833	GO	oxo-acid-lyase activity
Ruulm.1G266000.1	GO:0005515	GO	protein binding
Ruulm.1G266000.2	GO:0005515	GO	protein binding
Ruulm.1G266100.1	GO:0003676	GO	nucleic acid binding
Ruulm.1G266100.1	GO:0005524	GO	ATP binding
Ruulm.1G266100.1	GO:0004386	GO	helicase activity
Ruulm.1G266300.1	GO:0005515	GO	protein binding
Ruulm.1G266500.1	GO:0005515	GO	protein binding
Ruulm.1G267000.1	GO:0016020	GO	membrane
Ruulm.1G267000.1	GO:0016485	GO	protein processing
Ruulm.1G267200.1	GO:0005515	GO	protein binding
Ruulm.1G267200.2	GO:0005515	GO	protein binding
Ruulm.1G267300.1	GO:0004190	GO	aspartic-type endopeptidase activity
Ruulm.1G267300.1	GO:0006508	GO	proteolysis
Ruulm.1G267400.1	GO:0016846	GO	carbon-sulfur lyase activity
Ruulm.1G267500.1	GO:0016020	GO	membrane
Ruulm.1G267600.1	GO:0008137	GO	NADH dehydrogenase (ubiquinone) activity
Ruulm.1G267600.1	GO:0016020	GO	membrane
Ruulm.1G267600.1	GO:0042773	GO	ATP synthesis coupled electron transport
Ruulm.1G267600.1	GO:0016491	GO	oxidoreductase activity
Ruulm.1G267600.1	GO:0016651	GO	oxidoreductase activity, acting on NAD(P)H
Ruulm.1G267600.1	GO:0051536	GO	iron-sulfur cluster binding
Ruulm.1G267600.1	GO:0051536	GO	iron-sulfur cluster binding
Ruulm.1G267700.1	GO:0006811	GO	ion transport
Ruulm.1G267700.2	GO:0006811	GO	ion transport
Ruulm.1G267800.1	GO:0006811	GO	ion transport
Ruulm.1G268000.1	GO:0004601	GO	peroxidase activity
Ruulm.1G268000.1	GO:0004601	GO	peroxidase activity
Ruulm.1G268000.1	GO:0006979	GO	response to oxidative stress
Ruulm.1G268000.1	GO:0020037	GO	heme binding
Ruulm.1G268000.1	GO:0004601	GO	peroxidase activity
Ruulm.1G268000.1	GO:0042744	GO	hydrogen peroxide catabolic process
Ruulm.1G268100.1	GO:0016192	GO	vesicle-mediated transport
Ruulm.1G268100.1	GO:0030008	GO	TRAPP complex
Ruulm.1G268200.1	GO:0005515	GO	protein binding
Ruulm.1G268300.1	GO:0004672	GO	protein kinase activity
Ruulm.1G268300.1	GO:0005524	GO	ATP binding
Ruulm.1G268300.1	GO:0006468	GO	protein phosphorylation
Ruulm.1G268300.1	GO:0004672	GO	protein kinase activity
Ruulm.1G268300.1	GO:0006468	GO	protein phosphorylation
Ruulm.1G268300.1	GO:0005515	GO	protein binding
Ruulm.1G268300.1	GO:0005524	GO	ATP binding
Ruulm.1G268400.1	GO:0008641	GO	ubiquitin-like modifier activating enzyme activity
Ruulm.1G268500.1	GO:0000398	GO	mRNA splicing, via spliceosome
Ruulm.1G268500.1	GO:0005515	GO	protein binding
Ruulm.1G268600.1	GO:0003975	GO	UDP-N-acetylglucosamine-dolichyl-phosphate N-acetylglucosaminephosphotransferase activity
Ruulm.1G268600.1	GO:0006487	GO	protein N-linked glycosylation
Ruulm.1G268600.1	GO:0006488	GO	dolichol-linked oligosaccharide biosynthetic process
Ruulm.1G268600.1	GO:0016020	GO	membrane
Ruulm.1G268600.1	GO:0016780	GO	phosphotransferase activity, for other substituted phosphate groups
Ruulm.1G268700.1	GO:0005515	GO	protein binding
Ruulm.1G268800.1	GO:0000398	GO	mRNA splicing, via spliceosome
Ruulm.1G268800.1	GO:0005515	GO	protein binding
Ruulm.1G268800.1	GO:0006396	GO	RNA processing
Ruulm.1G268900.1	GO:0016020	GO	membrane
Ruulm.1G268900.1	GO:0016485	GO	protein processing
Ruulm.1G269300.1	GO:0004222	GO	metalloendopeptidase activity
Ruulm.1G269300.1	GO:0006508	GO	proteolysis
Ruulm.1G269300.1	GO:0008270	GO	zinc ion binding
Ruulm.1G269300.1	GO:0004222	GO	metalloendopeptidase activity
Ruulm.1G269300.1	GO:0006508	GO	proteolysis
Ruulm.1G269300.1	GO:0008270	GO	zinc ion binding
Ruulm.1G269300.1	GO:0031012	GO	extracellular matrix
Ruulm.1G269300.1	GO:0006508	GO	proteolysis
Ruulm.1G269300.1	GO:0008237	GO	metallopeptidase activity
Ruulm.1G269300.1	GO:0008270	GO	zinc ion binding
Ruulm.1G269300.1	GO:0008237	GO	metallopeptidase activity
Ruulm.1G269300.1	GO:0008237	GO	metallopeptidase activity
Ruulm.1G269300.1	GO:0008270	GO	zinc ion binding
Ruulm.1G269400.1	GO:0005515	GO	protein binding
Ruulm.1G269400.1	GO:0006952	GO	defense response
Ruulm.1G269400.1	GO:0043531	GO	ADP binding
Ruulm.1G269600.1	GO:0003676	GO	nucleic acid binding
Ruulm.1G269600.1	GO:0005681	GO	spliceosomal complex
Ruulm.1G269600.1	GO:0008270	GO	zinc ion binding
Ruulm.1G269700.1	GO:0003677	GO	DNA binding
Ruulm.1G269700.1	GO:0008289	GO	lipid binding
Ruulm.1G269800.1	GO:0016554	GO	cytidine to uridine editing
Ruulm.1G270100.1	GO:0000931	GO	gamma-tubulin large complex
Ruulm.1G270100.1	GO:0033566	GO	gamma-tubulin complex localization
Ruulm.1G270200.1	GO:0000398	GO	mRNA splicing, via spliceosome
Ruulm.1G270200.1	GO:0035196	GO	production of miRNAs involved in gene silencing by miRNA
Ruulm.1G270200.1	GO:1903730	GO	regulation of phosphatidate phosphatase activity
Ruulm.1G270200.2	GO:0000398	GO	mRNA splicing, via spliceosome
Ruulm.1G270200.2	GO:0035196	GO	production of miRNAs involved in gene silencing by miRNA
Ruulm.1G270200.2	GO:1903730	GO	regulation of phosphatidate phosphatase activity
Ruulm.1G270300.1	GO:0003735	GO	structural constituent of ribosome
Ruulm.1G270300.1	GO:0032543	GO	mitochondrial translation
Ruulm.1G270400.1	GO:0005515	GO	protein binding
Ruulm.1G270400.2	GO:0005515	GO	protein binding
Ruulm.1G270400.3	GO:0005515	GO	protein binding
Ruulm.1G270400.4	GO:0005515	GO	protein binding
Ruulm.1G270500.1	GO:0005216	GO	ion channel activity
Ruulm.1G270500.1	GO:0006811	GO	ion transport
Ruulm.1G270500.1	GO:0016020	GO	membrane
Ruulm.1G270500.1	GO:0055085	GO	transmembrane transport
Ruulm.1G270500.1	GO:0005249	GO	voltage-gated potassium channel activity
Ruulm.1G270500.1	GO:0006813	GO	potassium ion transport
Ruulm.1G270500.1	GO:0005515	GO	protein binding
Ruulm.1G270700.1	GO:0000178	GO	exosome (RNase complex)
Ruulm.1G270700.1	GO:0006396	GO	RNA processing
Ruulm.1G271100.1	GO:0003676	GO	nucleic acid binding
Ruulm.1G271100.1	GO:0003676	GO	nucleic acid binding
Ruulm.1G271100.1	GO:0004523	GO	RNA-DNA hybrid ribonuclease activity
Ruulm.1G271200.1	GO:0008270	GO	zinc ion binding
Ruulm.1G271300.1	GO:0006351	GO	transcription, DNA-templated
Ruulm.1G271300.1	GO:0006352	GO	DNA-templated transcription, initiation
Ruulm.1G271400.1	GO:0004842	GO	ubiquitin-protein transferase activity
Ruulm.1G271400.1	GO:0016567	GO	protein ubiquitination
Ruulm.1G271400.1	GO:0061630	GO	ubiquitin protein ligase activity
Ruulm.1G271500.1	GO:0004842	GO	ubiquitin-protein transferase activity
Ruulm.1G271500.1	GO:0016567	GO	protein ubiquitination
Ruulm.1G271500.1	GO:0061630	GO	ubiquitin protein ligase activity
Ruulm.1G271600.1	GO:0004672	GO	protein kinase activity
Ruulm.1G271600.1	GO:0005524	GO	ATP binding
Ruulm.1G271600.1	GO:0006468	GO	protein phosphorylation
Ruulm.1G271600.1	GO:0004672	GO	protein kinase activity
Ruulm.1G271600.1	GO:0006468	GO	protein phosphorylation
Ruulm.1G271600.1	GO:0005515	GO	protein binding
Ruulm.1G271600.1	GO:0005524	GO	ATP binding
Ruulm.1G271800.1	GO:0000160	GO	phosphorelay signal transduction system
Ruulm.1G271800.1	GO:0009736	GO	cytokinin-activated signaling pathway
Ruulm.1G272000.1	GO:0000178	GO	exosome (RNase complex)
Ruulm.1G272000.1	GO:0006396	GO	RNA processing
Ruulm.1G272000.2	GO:0000178	GO	exosome (RNase complex)
Ruulm.1G272000.2	GO:0006396	GO	RNA processing
Ruulm.1G272100.1	GO:0003676	GO	nucleic acid binding
Ruulm.1G272100.1	GO:0003676	GO	nucleic acid binding
Ruulm.1G272100.1	GO:0004523	GO	RNA-DNA hybrid ribonuclease activity
Ruulm.1G272200.1	GO:0000981	GO	DNA-binding transcription factor activity, RNA polymerase II-specific
Ruulm.1G272200.1	GO:0006355	GO	regulation of transcription, DNA-templated
Ruulm.1G272200.1	GO:0003677	GO	DNA binding
Ruulm.1G272200.1	GO:0003677	GO	DNA binding
Ruulm.1G272200.1	GO:0006355	GO	regulation of transcription, DNA-templated
Ruulm.1G272400.1	GO:0008270	GO	zinc ion binding
Ruulm.1G272500.1	GO:0006351	GO	transcription, DNA-templated
Ruulm.1G272500.1	GO:0006352	GO	DNA-templated transcription, initiation
Ruulm.1G272600.1	GO:0004842	GO	ubiquitin-protein transferase activity
Ruulm.1G272600.1	GO:0016567	GO	protein ubiquitination
Ruulm.1G272600.1	GO:0061630	GO	ubiquitin protein ligase activity
Ruulm.1G272700.1	GO:0004672	GO	protein kinase activity
Ruulm.1G272700.1	GO:0005524	GO	ATP binding
Ruulm.1G272700.1	GO:0006468	GO	protein phosphorylation
Ruulm.1G272700.1	GO:0004672	GO	protein kinase activity
Ruulm.1G272700.1	GO:0006468	GO	protein phosphorylation
Ruulm.1G272700.1	GO:0005515	GO	protein binding
Ruulm.1G272700.1	GO:0005524	GO	ATP binding
Ruulm.1G272900.1	GO:0004124	GO	cysteine synthase activity
Ruulm.1G272900.1	GO:0006535	GO	cysteine biosynthetic process from serine
Ruulm.1G272900.1	GO:0006535	GO	cysteine biosynthetic process from serine
Ruulm.1G272900.10	GO:0004124	GO	cysteine synthase activity
Ruulm.1G272900.10	GO:0006535	GO	cysteine biosynthetic process from serine
Ruulm.1G272900.10	GO:0006535	GO	cysteine biosynthetic process from serine
Ruulm.1G272900.2	GO:0004124	GO	cysteine synthase activity
Ruulm.1G272900.2	GO:0006535	GO	cysteine biosynthetic process from serine
Ruulm.1G272900.2	GO:0006535	GO	cysteine biosynthetic process from serine
Ruulm.1G272900.3	GO:0004124	GO	cysteine synthase activity
Ruulm.1G272900.3	GO:0006535	GO	cysteine biosynthetic process from serine
Ruulm.1G272900.3	GO:0006535	GO	cysteine biosynthetic process from serine
Ruulm.1G272900.4	GO:0004124	GO	cysteine synthase activity
Ruulm.1G272900.4	GO:0006535	GO	cysteine biosynthetic process from serine
Ruulm.1G272900.4	GO:0006535	GO	cysteine biosynthetic process from serine
Ruulm.1G272900.5	GO:0004124	GO	cysteine synthase activity
Ruulm.1G272900.5	GO:0006535	GO	cysteine biosynthetic process from serine
Ruulm.1G272900.5	GO:0006535	GO	cysteine biosynthetic process from serine
Ruulm.1G272900.6	GO:0004124	GO	cysteine synthase activity
Ruulm.1G272900.6	GO:0006535	GO	cysteine biosynthetic process from serine
Ruulm.1G272900.6	GO:0006535	GO	cysteine biosynthetic process from serine
Ruulm.1G272900.7	GO:0004124	GO	cysteine synthase activity
Ruulm.1G272900.7	GO:0006535	GO	cysteine biosynthetic process from serine
Ruulm.1G272900.7	GO:0006535	GO	cysteine biosynthetic process from serine
Ruulm.1G272900.8	GO:0004124	GO	cysteine synthase activity
Ruulm.1G272900.8	GO:0006535	GO	cysteine biosynthetic process from serine
Ruulm.1G272900.8	GO:0006535	GO	cysteine biosynthetic process from serine
Ruulm.1G272900.9	GO:0004124	GO	cysteine synthase activity
Ruulm.1G272900.9	GO:0006535	GO	cysteine biosynthetic process from serine
Ruulm.1G272900.9	GO:0006535	GO	cysteine biosynthetic process from serine
Ruulm.1G273000.1	GO:0000408	GO	EKC/KEOPS complex
Ruulm.1G273000.1	GO:0002949	GO	tRNA threonylcarbamoyladenosine modification
Ruulm.1G273100.1	GO:0009788	GO	negative regulation of abscisic acid-activated signaling pathway
Ruulm.1G273200.1	GO:0005515	GO	protein binding
Ruulm.1G273300.1	GO:0000931	GO	gamma-tubulin large complex
Ruulm.1G273300.1	GO:0033566	GO	gamma-tubulin complex localization
Ruulm.1G273400.1	GO:0005515	GO	protein binding
Ruulm.1G273500.1	GO:0016020	GO	membrane
Ruulm.1G273600.1	GO:0005515	GO	protein binding
Ruulm.1G273700.1	GO:0005515	GO	protein binding
Ruulm.1G273800.1	GO:0000931	GO	gamma-tubulin large complex
Ruulm.1G273800.1	GO:0033566	GO	gamma-tubulin complex localization
Ruulm.1G273900.1	GO:0005515	GO	protein binding
Ruulm.1G274000.1	GO:0000931	GO	gamma-tubulin large complex
Ruulm.1G274000.1	GO:0033566	GO	gamma-tubulin complex localization
Ruulm.1G274100.1	GO:0000166	GO	nucleotide binding
Ruulm.1G274200.1	GO:0005515	GO	protein binding
Ruulm.1G274300.1	GO:0000786	GO	nucleosome
Ruulm.1G274300.1	GO:0003677	GO	DNA binding
Ruulm.1G274300.1	GO:0030527	GO	structural constituent of chromatin
Ruulm.1G274300.1	GO:0003677	GO	DNA binding
Ruulm.1G274300.1	GO:0046982	GO	protein heterodimerization activity
Ruulm.1G274400.1	GO:0000786	GO	nucleosome
Ruulm.1G274400.1	GO:0003677	GO	DNA binding
Ruulm.1G274400.1	GO:0030527	GO	structural constituent of chromatin
Ruulm.1G274400.1	GO:0003677	GO	DNA binding
Ruulm.1G274400.1	GO:0046982	GO	protein heterodimerization activity
Ruulm.1G274500.1	GO:0005515	GO	protein binding
Ruulm.1G274500.1	GO:0008270	GO	zinc ion binding
Ruulm.1G274600.1	GO:0004476	GO	mannose-6-phosphate isomerase activity
Ruulm.1G274600.1	GO:0004476	GO	mannose-6-phosphate isomerase activity
Ruulm.1G274600.1	GO:0008270	GO	zinc ion binding
Ruulm.1G274600.1	GO:0004476	GO	mannose-6-phosphate isomerase activity
Ruulm.1G274600.1	GO:0009298	GO	GDP-mannose biosynthetic process
Ruulm.1G274700.1	GO:0003735	GO	structural constituent of ribosome
Ruulm.1G274700.1	GO:0005840	GO	ribosome
Ruulm.1G274700.1	GO:0006412	GO	translation
Ruulm.1G274900.1	GO:0005509	GO	calcium ion binding
Ruulm.1G274900.1	GO:0009523	GO	photosystem II
Ruulm.1G274900.1	GO:0009654	GO	photosystem II oxygen evolving complex
Ruulm.1G274900.1	GO:0015979	GO	photosynthesis
Ruulm.1G274900.1	GO:0019898	GO	extrinsic component of membrane
Ruulm.1G275000.1	GO:0006629	GO	lipid metabolic process
Ruulm.1G275000.1	GO:0016717	GO	oxidoreductase activity, acting on paired donors, with oxidation of a pair of donors resulting in the reduction of molecular oxygen to two molecules of water
Ruulm.1G275100.1	GO:0000786	GO	nucleosome
Ruulm.1G275100.1	GO:0003677	GO	DNA binding
Ruulm.1G275100.1	GO:0030527	GO	structural constituent of chromatin
Ruulm.1G275100.1	GO:0003677	GO	DNA binding
Ruulm.1G275100.1	GO:0046982	GO	protein heterodimerization activity
Ruulm.1G275200.1	GO:0000786	GO	nucleosome
Ruulm.1G275200.1	GO:0003677	GO	DNA binding
Ruulm.1G275200.1	GO:0030527	GO	structural constituent of chromatin
Ruulm.1G275200.1	GO:0003677	GO	DNA binding
Ruulm.1G275200.1	GO:0046982	GO	protein heterodimerization activity
Ruulm.1G275300.1	GO:0005515	GO	protein binding
Ruulm.1G275300.1	GO:0008270	GO	zinc ion binding
Ruulm.1G275400.1	GO:0004476	GO	mannose-6-phosphate isomerase activity
Ruulm.1G275400.1	GO:0004476	GO	mannose-6-phosphate isomerase activity
Ruulm.1G275400.1	GO:0005975	GO	carbohydrate metabolic process
Ruulm.1G275400.1	GO:0008270	GO	zinc ion binding
Ruulm.1G275400.1	GO:0004476	GO	mannose-6-phosphate isomerase activity
Ruulm.1G275400.1	GO:0009298	GO	GDP-mannose biosynthetic process
Ruulm.1G275500.1	GO:0003735	GO	structural constituent of ribosome
Ruulm.1G275500.1	GO:0005840	GO	ribosome
Ruulm.1G275500.1	GO:0006412	GO	translation
Ruulm.1G275700.1	GO:0004672	GO	protein kinase activity
Ruulm.1G275700.1	GO:0005524	GO	ATP binding
Ruulm.1G275700.1	GO:0006468	GO	protein phosphorylation
Ruulm.1G275700.1	GO:0005524	GO	ATP binding
Ruulm.1G275800.1	GO:0005509	GO	calcium ion binding
Ruulm.1G275800.1	GO:0009523	GO	photosystem II
Ruulm.1G275800.1	GO:0009654	GO	photosystem II oxygen evolving complex
Ruulm.1G275800.1	GO:0015979	GO	photosynthesis
Ruulm.1G275800.1	GO:0019898	GO	extrinsic component of membrane
Ruulm.1G275900.1	GO:0006629	GO	lipid metabolic process
Ruulm.1G275900.1	GO:0016717	GO	oxidoreductase activity, acting on paired donors, with oxidation of a pair of donors resulting in the reduction of molecular oxygen to two molecules of water
Ruulm.1G276000.1	GO:0005509	GO	calcium ion binding
Ruulm.1G276000.1	GO:0009523	GO	photosystem II
Ruulm.1G276000.1	GO:0009654	GO	photosystem II oxygen evolving complex
Ruulm.1G276000.1	GO:0015979	GO	photosynthesis
Ruulm.1G276000.1	GO:0019898	GO	extrinsic component of membrane
Ruulm.1G276100.1	GO:0006629	GO	lipid metabolic process
Ruulm.1G276100.1	GO:0016717	GO	oxidoreductase activity, acting on paired donors, with oxidation of a pair of donors resulting in the reduction of molecular oxygen to two molecules of water
Ruulm.1G276800.1	GO:0033355	GO	ascorbate glutathione cycle
Ruulm.1G276800.1	GO:0045174	GO	glutathione dehydrogenase (ascorbate) activity
Ruulm.1G276800.1	GO:0098869	GO	cellular oxidant detoxification
Ruulm.1G276900.1	GO:0008299	GO	isoprenoid biosynthetic process
Ruulm.1G277000.1	GO:0005515	GO	protein binding
Ruulm.1G277100.1	GO:0000166	GO	nucleotide binding
Ruulm.1G277100.1	GO:0000166	GO	nucleotide binding
Ruulm.1G277100.1	GO:0004812	GO	aminoacyl-tRNA ligase activity
Ruulm.1G277100.1	GO:0005524	GO	ATP binding
Ruulm.1G277100.1	GO:0006418	GO	tRNA aminoacylation for protein translation
Ruulm.1G277100.1	GO:0000166	GO	nucleotide binding
Ruulm.1G277100.1	GO:0004832	GO	valine-tRNA ligase activity
Ruulm.1G277100.1	GO:0005524	GO	ATP binding
Ruulm.1G277100.1	GO:0005737	GO	cytoplasm
Ruulm.1G277100.1	GO:0006438	GO	valyl-tRNA aminoacylation
Ruulm.1G277100.1	GO:0000166	GO	nucleotide binding
Ruulm.1G277100.1	GO:0004832	GO	valine-tRNA ligase activity
Ruulm.1G277100.1	GO:0005524	GO	ATP binding
Ruulm.1G277100.1	GO:0006438	GO	valyl-tRNA aminoacylation
Ruulm.1G277100.1	GO:0002161	GO	aminoacyl-tRNA editing activity
Ruulm.1G277100.1	GO:0006418	GO	tRNA aminoacylation for protein translation
Ruulm.1G277100.1	GO:0004812	GO	aminoacyl-tRNA ligase activity
Ruulm.1G277100.1	GO:0006418	GO	tRNA aminoacylation for protein translation
Ruulm.1G277100.2	GO:0000166	GO	nucleotide binding
Ruulm.1G277100.2	GO:0004812	GO	aminoacyl-tRNA ligase activity
Ruulm.1G277100.2	GO:0005524	GO	ATP binding
Ruulm.1G277100.2	GO:0006418	GO	tRNA aminoacylation for protein translation
Ruulm.1G277100.2	GO:0000166	GO	nucleotide binding
Ruulm.1G277100.2	GO:0004832	GO	valine-tRNA ligase activity
Ruulm.1G277100.2	GO:0005524	GO	ATP binding
Ruulm.1G277100.2	GO:0006438	GO	valyl-tRNA aminoacylation
Ruulm.1G277100.2	GO:0002161	GO	aminoacyl-tRNA editing activity
Ruulm.1G277100.2	GO:0006418	GO	tRNA aminoacylation for protein translation
Ruulm.1G277100.2	GO:0004812	GO	aminoacyl-tRNA ligase activity
Ruulm.1G277100.2	GO:0006418	GO	tRNA aminoacylation for protein translation
Ruulm.1G277200.1	GO:0010073	GO	meristem maintenance
Ruulm.1G277200.1	GO:0048507	GO	meristem development
Ruulm.1G277500.1	GO:0004497	GO	monooxygenase activity
Ruulm.1G277500.1	GO:0005506	GO	iron ion binding
Ruulm.1G277500.1	GO:0016705	GO	oxidoreductase activity, acting on paired donors, with incorporation or reduction of molecular oxygen
Ruulm.1G277500.1	GO:0020037	GO	heme binding
Ruulm.1G277500.1	GO:0005506	GO	iron ion binding
Ruulm.1G277500.1	GO:0016705	GO	oxidoreductase activity, acting on paired donors, with incorporation or reduction of molecular oxygen
Ruulm.1G277600.1	GO:0010150	GO	leaf senescence
Ruulm.1G277600.2	GO:0010150	GO	leaf senescence
Ruulm.1G277600.3	GO:0010150	GO	leaf senescence
Ruulm.1G277700.1	GO:0017022	GO	myosin binding
Ruulm.1G277800.1	GO:0000786	GO	nucleosome
Ruulm.1G277800.1	GO:0003677	GO	DNA binding
Ruulm.1G277800.1	GO:0006334	GO	nucleosome assembly
Ruulm.1G277900.1	GO:0003677	GO	DNA binding
Ruulm.1G277900.1	GO:0003684	GO	damaged DNA binding
Ruulm.1G277900.1	GO:0005634	GO	nucleus
Ruulm.1G277900.1	GO:0006289	GO	nucleotide-excision repair
Ruulm.1G278000.1	GO:0010150	GO	leaf senescence
Ruulm.1G278000.2	GO:0010150	GO	leaf senescence
Ruulm.1G278100.1	GO:0017022	GO	myosin binding
Ruulm.1G278200.1	GO:0000785	GO	chromatin
Ruulm.1G278200.1	GO:0003677	GO	DNA binding
Ruulm.1G278200.1	GO:0005634	GO	nucleus
Ruulm.1G278200.1	GO:0006355	GO	regulation of transcription, DNA-templated
Ruulm.1G278200.1	GO:0000786	GO	nucleosome
Ruulm.1G278200.1	GO:0003677	GO	DNA binding
Ruulm.1G278200.1	GO:0006334	GO	nucleosome assembly
Ruulm.1G278200.1	GO:0003677	GO	DNA binding
Ruulm.1G278300.1	GO:0003677	GO	DNA binding
Ruulm.1G278300.1	GO:0003684	GO	damaged DNA binding
Ruulm.1G278300.1	GO:0005634	GO	nucleus
Ruulm.1G278300.1	GO:0006289	GO	nucleotide-excision repair
Ruulm.1G278300.2	GO:0003677	GO	DNA binding
Ruulm.1G278300.2	GO:0003684	GO	damaged DNA binding
Ruulm.1G278300.2	GO:0005634	GO	nucleus
Ruulm.1G278300.2	GO:0006289	GO	nucleotide-excision repair
Ruulm.1G278900.1	GO:0003824	GO	catalytic activity
Ruulm.1G278900.1	GO:0004356	GO	glutamate-ammonia ligase activity
Ruulm.1G278900.1	GO:0006542	GO	glutamine biosynthetic process
Ruulm.1G278900.1	GO:0006807	GO	nitrogen compound metabolic process
Ruulm.1G278900.1	GO:0004356	GO	glutamate-ammonia ligase activity
Ruulm.1G278900.1	GO:0006807	GO	nitrogen compound metabolic process
Ruulm.1G279000.1	GO:0000796	GO	condensin complex
Ruulm.1G279000.1	GO:0007076	GO	mitotic chromosome condensation
Ruulm.1G279100.1	GO:0016787	GO	hydrolase activity
Ruulm.1G279300.1	GO:0003676	GO	nucleic acid binding
Ruulm.1G279300.1	GO:0003723	GO	RNA binding
Ruulm.1G279300.2	GO:0003676	GO	nucleic acid binding
Ruulm.1G279300.2	GO:0003723	GO	RNA binding
Ruulm.1G279500.1	GO:0005509	GO	calcium ion binding
Ruulm.1G279600.1	GO:0005509	GO	calcium ion binding
Ruulm.1G279700.1	GO:0070072	GO	vacuolar proton-transporting V-type ATPase complex assembly
Ruulm.1G279800.1	GO:0016301	GO	kinase activity
Ruulm.1G279800.1	GO:0016773	GO	phosphotransferase activity, alcohol group as acceptor
Ruulm.1G279800.2	GO:0016773	GO	phosphotransferase activity, alcohol group as acceptor
Ruulm.1G279900.1	GO:0005509	GO	calcium ion binding
Ruulm.1G280000.1	GO:0004672	GO	protein kinase activity
Ruulm.1G280000.1	GO:0005524	GO	ATP binding
Ruulm.1G280000.1	GO:0006468	GO	protein phosphorylation
Ruulm.1G280000.1	GO:0004672	GO	protein kinase activity
Ruulm.1G280000.1	GO:0006468	GO	protein phosphorylation
Ruulm.1G280000.2	GO:0004672	GO	protein kinase activity
Ruulm.1G280000.2	GO:0005524	GO	ATP binding
Ruulm.1G280000.2	GO:0006468	GO	protein phosphorylation
Ruulm.1G280000.2	GO:0004672	GO	protein kinase activity
Ruulm.1G280000.2	GO:0006468	GO	protein phosphorylation
Ruulm.1G280100.1	GO:0080188	GO	gene silencing by RNA-directed DNA methylation
Ruulm.1G280200.1	GO:0080188	GO	gene silencing by RNA-directed DNA methylation
Ruulm.1G280300.1	GO:0005515	GO	protein binding
Ruulm.1G280500.1	GO:0003700	GO	DNA-binding transcription factor activity
Ruulm.1G280500.1	GO:0006355	GO	regulation of transcription, DNA-templated
Ruulm.1G280500.1	GO:0046983	GO	protein dimerization activity
Ruulm.1G280700.1	GO:0005515	GO	protein binding
Ruulm.1G280800.1	GO:0015267	GO	channel activity
Ruulm.1G280800.1	GO:0016020	GO	membrane
Ruulm.1G280800.1	GO:0055085	GO	transmembrane transport
Ruulm.1G280900.1	GO:0004497	GO	monooxygenase activity
Ruulm.1G280900.1	GO:0005506	GO	iron ion binding
Ruulm.1G280900.1	GO:0016705	GO	oxidoreductase activity, acting on paired donors, with incorporation or reduction of molecular oxygen
Ruulm.1G280900.1	GO:0020037	GO	heme binding
Ruulm.1G280900.1	GO:0005506	GO	iron ion binding
Ruulm.1G280900.1	GO:0016705	GO	oxidoreductase activity, acting on paired donors, with incorporation or reduction of molecular oxygen
Ruulm.1G281000.1	GO:0004497	GO	monooxygenase activity
Ruulm.1G281000.1	GO:0005506	GO	iron ion binding
Ruulm.1G281000.1	GO:0016705	GO	oxidoreductase activity, acting on paired donors, with incorporation or reduction of molecular oxygen
Ruulm.1G281000.1	GO:0020037	GO	heme binding
Ruulm.1G281000.1	GO:0005506	GO	iron ion binding
Ruulm.1G281000.1	GO:0016705	GO	oxidoreductase activity, acting on paired donors, with incorporation or reduction of molecular oxygen
Ruulm.1G281200.1	GO:0004672	GO	protein kinase activity
Ruulm.1G281200.1	GO:0005524	GO	ATP binding
Ruulm.1G281200.1	GO:0006468	GO	protein phosphorylation
Ruulm.1G281200.1	GO:0004672	GO	protein kinase activity
Ruulm.1G281200.1	GO:0006468	GO	protein phosphorylation
Ruulm.1G281200.1	GO:0007166	GO	cell surface receptor signaling pathway
Ruulm.1G281300.1	GO:0004185	GO	serine-type carboxypeptidase activity
Ruulm.1G281300.1	GO:0004185	GO	serine-type carboxypeptidase activity
Ruulm.1G281300.1	GO:0006508	GO	proteolysis
Ruulm.1G281500.1	GO:0004553	GO	hydrolase activity, hydrolyzing O-glycosyl compounds
Ruulm.1G281900.1	GO:0003676	GO	nucleic acid binding
Ruulm.1G281900.1	GO:0006139	GO	nucleobase-containing compound metabolic process
Ruulm.1G281900.1	GO:0032968	GO	positive regulation of transcription elongation from RNA polymerase II promoter
Ruulm.1G282000.1	GO:0005515	GO	protein binding
Ruulm.1G282000.1	GO:0006396	GO	RNA processing
Ruulm.1G282100.1	GO:0003676	GO	nucleic acid binding
Ruulm.1G282100.1	GO:0003723	GO	RNA binding
Ruulm.1G282200.1	GO:0003824	GO	catalytic activity
Ruulm.1G282200.1	GO:0004479	GO	methionyl-tRNA formyltransferase activity
Ruulm.1G282200.1	GO:0004479	GO	methionyl-tRNA formyltransferase activity
Ruulm.1G282200.1	GO:0071951	GO	conversion of methionyl-tRNA to N-formyl-methionyl-tRNA
Ruulm.1G282200.1	GO:0009058	GO	biosynthetic process
Ruulm.1G282200.1	GO:0009058	GO	biosynthetic process
Ruulm.1G282200.1	GO:0016742	GO	hydroxymethyl-, formyl- and related transferase activity
Ruulm.1G282200.2	GO:0004479	GO	methionyl-tRNA formyltransferase activity
Ruulm.1G282200.2	GO:0009058	GO	biosynthetic process
Ruulm.1G282200.3	GO:0004479	GO	methionyl-tRNA formyltransferase activity
Ruulm.1G282200.3	GO:0009058	GO	biosynthetic process
Ruulm.1G282300.1	GO:0046872	GO	metal ion binding
Ruulm.1G282400.1	GO:0005737	GO	cytoplasm
Ruulm.1G282400.1	GO:0006511	GO	ubiquitin-dependent protein catabolic process
Ruulm.1G282400.1	GO:0007275	GO	multicellular organism development
Ruulm.1G282400.1	GO:0008270	GO	zinc ion binding
Ruulm.1G282400.2	GO:0005737	GO	cytoplasm
Ruulm.1G282400.2	GO:0006511	GO	ubiquitin-dependent protein catabolic process
Ruulm.1G282400.2	GO:0007275	GO	multicellular organism development
Ruulm.1G282400.2	GO:0008270	GO	zinc ion binding
Ruulm.1G282500.1	GO:0005737	GO	cytoplasm
Ruulm.1G282500.1	GO:0006511	GO	ubiquitin-dependent protein catabolic process
Ruulm.1G282500.1	GO:0007275	GO	multicellular organism development
Ruulm.1G282500.1	GO:0008270	GO	zinc ion binding
Ruulm.1G282700.1	GO:0016020	GO	membrane
Ruulm.1G282700.1	GO:0055085	GO	transmembrane transport
Ruulm.1G282700.1	GO:0080162	GO	intracellular auxin transport
Ruulm.1G282700.2	GO:0016020	GO	membrane
Ruulm.1G282700.2	GO:0055085	GO	transmembrane transport
Ruulm.1G282700.2	GO:0080162	GO	intracellular auxin transport
Ruulm.1G283000.1	GO:0008270	GO	zinc ion binding
Ruulm.1G283000.2	GO:0008270	GO	zinc ion binding
Ruulm.1G283100.1	GO:0008168	GO	methyltransferase activity
Ruulm.1G283300.1	GO:0008168	GO	methyltransferase activity
Ruulm.1G283600.1	GO:0003677	GO	DNA binding
Ruulm.1G283600.1	GO:0003910	GO	DNA ligase (ATP) activity
Ruulm.1G283600.1	GO:0006281	GO	DNA repair
Ruulm.1G283600.1	GO:0006310	GO	DNA recombination
Ruulm.1G283600.1	GO:0003909	GO	DNA ligase activity
Ruulm.1G283600.1	GO:0003910	GO	DNA ligase (ATP) activity
Ruulm.1G283600.1	GO:0005524	GO	ATP binding
Ruulm.1G283600.1	GO:0006281	GO	DNA repair
Ruulm.1G283600.1	GO:0006310	GO	DNA recombination
Ruulm.1G283600.1	GO:0003910	GO	DNA ligase (ATP) activity
Ruulm.1G283600.1	GO:0005524	GO	ATP binding
Ruulm.1G283600.1	GO:0071897	GO	DNA biosynthetic process
Ruulm.1G283600.1	GO:0003910	GO	DNA ligase (ATP) activity
Ruulm.1G283600.1	GO:0006281	GO	DNA repair
Ruulm.1G283600.1	GO:0006310	GO	DNA recombination
Ruulm.1G283700.1	GO:0005634	GO	nucleus
Ruulm.1G283700.1	GO:0006325	GO	chromatin organization
Ruulm.1G283900.1	GO:0046983	GO	protein dimerization activity
Ruulm.1G284000.1	GO:0003676	GO	nucleic acid binding
Ruulm.1G284000.1	GO:0008270	GO	zinc ion binding
Ruulm.1G284000.1	GO:0004190	GO	aspartic-type endopeptidase activity
Ruulm.1G284000.1	GO:0006508	GO	proteolysis
Ruulm.1G284300.1	GO:0003824	GO	catalytic activity
Ruulm.1G284300.1	GO:0030976	GO	thiamine pyrophosphate binding
Ruulm.1G284300.1	GO:0030976	GO	thiamine pyrophosphate binding
Ruulm.1G284300.2	GO:0003824	GO	catalytic activity
Ruulm.1G284300.2	GO:0030976	GO	thiamine pyrophosphate binding
Ruulm.1G284300.2	GO:0030976	GO	thiamine pyrophosphate binding
Ruulm.1G284400.1	GO:0015297	GO	antiporter activity
Ruulm.1G284400.1	GO:0016020	GO	membrane
Ruulm.1G284400.1	GO:0042910	GO	xenobiotic transmembrane transporter activity
Ruulm.1G284400.1	GO:0055085	GO	transmembrane transport
Ruulm.1G284400.1	GO:0042910	GO	xenobiotic transmembrane transporter activity
Ruulm.1G284400.1	GO:1990961	GO	xenobiotic detoxification by transmembrane export across the plasma membrane
Ruulm.1G284600.1	GO:0016020	GO	membrane
Ruulm.1G284600.1	GO:0016757	GO	transferase activity, transferring glycosyl groups
Ruulm.1G284600.1	GO:0016757	GO	transferase activity, transferring glycosyl groups
Ruulm.1G284700.1	GO:0046982	GO	protein heterodimerization activity
Ruulm.1G284800.1	GO:0003729	GO	mRNA binding
Ruulm.1G284800.1	GO:0046872	GO	metal ion binding
Ruulm.1G284900.1	GO:0005515	GO	protein binding
Ruulm.1G284900.1	GO:0005802	GO	trans-Golgi network
Ruulm.1G284900.1	GO:0032367	GO	intracellular cholesterol transport
Ruulm.1G285000.1	GO:0006869	GO	lipid transport
Ruulm.1G285100.1	GO:0016787	GO	hydrolase activity
Ruulm.1G285100.1	GO:0016811	GO	hydrolase activity, acting on carbon-nitrogen (but not peptide) bonds, in linear amides
Ruulm.1G285300.1	GO:0004672	GO	protein kinase activity
Ruulm.1G285300.1	GO:0004672	GO	protein kinase activity
Ruulm.1G285300.1	GO:0005524	GO	ATP binding
Ruulm.1G285300.1	GO:0006468	GO	protein phosphorylation
Ruulm.1G285300.1	GO:0004672	GO	protein kinase activity
Ruulm.1G285300.1	GO:0006468	GO	protein phosphorylation
Ruulm.1G285300.1	GO:0005524	GO	ATP binding
Ruulm.1G285300.1	GO:0030247	GO	polysaccharide binding
Ruulm.1G285300.2	GO:0004672	GO	protein kinase activity
Ruulm.1G285300.2	GO:0004672	GO	protein kinase activity
Ruulm.1G285300.2	GO:0005524	GO	ATP binding
Ruulm.1G285300.2	GO:0006468	GO	protein phosphorylation
Ruulm.1G285300.2	GO:0004672	GO	protein kinase activity
Ruulm.1G285300.2	GO:0006468	GO	protein phosphorylation
Ruulm.1G285300.2	GO:0005524	GO	ATP binding
Ruulm.1G285300.2	GO:0030247	GO	polysaccharide binding
Ruulm.1G285300.3	GO:0004672	GO	protein kinase activity
Ruulm.1G285300.3	GO:0004672	GO	protein kinase activity
Ruulm.1G285300.3	GO:0005524	GO	ATP binding
Ruulm.1G285300.3	GO:0006468	GO	protein phosphorylation
Ruulm.1G285300.3	GO:0004672	GO	protein kinase activity
Ruulm.1G285300.3	GO:0006468	GO	protein phosphorylation
Ruulm.1G285300.3	GO:0005524	GO	ATP binding
Ruulm.1G285300.3	GO:0030247	GO	polysaccharide binding
Ruulm.1G285300.4	GO:0004672	GO	protein kinase activity
Ruulm.1G285300.4	GO:0004672	GO	protein kinase activity
Ruulm.1G285300.4	GO:0005524	GO	ATP binding
Ruulm.1G285300.4	GO:0006468	GO	protein phosphorylation
Ruulm.1G285300.4	GO:0004672	GO	protein kinase activity
Ruulm.1G285300.4	GO:0006468	GO	protein phosphorylation
Ruulm.1G285300.4	GO:0005524	GO	ATP binding
Ruulm.1G285300.4	GO:0030247	GO	polysaccharide binding
Ruulm.1G285300.5	GO:0004672	GO	protein kinase activity
Ruulm.1G285300.5	GO:0004672	GO	protein kinase activity
Ruulm.1G285300.5	GO:0005524	GO	ATP binding
Ruulm.1G285300.5	GO:0006468	GO	protein phosphorylation
Ruulm.1G285300.5	GO:0004672	GO	protein kinase activity
Ruulm.1G285300.5	GO:0006468	GO	protein phosphorylation
Ruulm.1G285300.5	GO:0005524	GO	ATP binding
Ruulm.1G285300.5	GO:0030247	GO	polysaccharide binding
Ruulm.1G285300.6	GO:0004672	GO	protein kinase activity
Ruulm.1G285300.6	GO:0004672	GO	protein kinase activity
Ruulm.1G285300.6	GO:0005524	GO	ATP binding
Ruulm.1G285300.6	GO:0006468	GO	protein phosphorylation
Ruulm.1G285300.6	GO:0004672	GO	protein kinase activity
Ruulm.1G285300.6	GO:0006468	GO	protein phosphorylation
Ruulm.1G285300.6	GO:0005524	GO	ATP binding
Ruulm.1G285300.6	GO:0030247	GO	polysaccharide binding
Ruulm.1G285400.1	GO:0006952	GO	defense response
Ruulm.1G285400.1	GO:0043531	GO	ADP binding
Ruulm.1G285600.1	GO:0015979	GO	photosynthesis
Ruulm.1G285600.1	GO:0015995	GO	chlorophyll biosynthetic process
Ruulm.1G285600.1	GO:0046872	GO	metal ion binding
Ruulm.1G285600.1	GO:0048529	GO	magnesium-protoporphyrin IX monomethyl ester (oxidative) cyclase activity
Ruulm.1G285600.1	GO:0016491	GO	oxidoreductase activity
Ruulm.1G285600.1	GO:0046872	GO	metal ion binding
Ruulm.1G285900.1	GO:0016020	GO	membrane
Ruulm.1G286000.1	GO:0046373	GO	L-arabinose metabolic process
Ruulm.1G286000.1	GO:0046556	GO	alpha-L-arabinofuranosidase activity
Ruulm.1G286000.2	GO:0046373	GO	L-arabinose metabolic process
Ruulm.1G286000.2	GO:0046556	GO	alpha-L-arabinofuranosidase activity
Ruulm.1G286000.3	GO:0046373	GO	L-arabinose metabolic process
Ruulm.1G286000.3	GO:0046556	GO	alpha-L-arabinofuranosidase activity
Ruulm.1G286000.4	GO:0046373	GO	L-arabinose metabolic process
Ruulm.1G286000.4	GO:0046556	GO	alpha-L-arabinofuranosidase activity
Ruulm.1G286100.1	GO:0005524	GO	ATP binding
Ruulm.1G286100.1	GO:0016114	GO	terpenoid biosynthetic process
Ruulm.1G286100.1	GO:0050515	GO	4-(cytidine 5'-diphospho)-2-C-methyl-D-erythritol kinase activity
Ruulm.1G286200.1	GO:0005515	GO	protein binding
Ruulm.1G286200.2	GO:0005515	GO	protein binding
Ruulm.1G286300.1	GO:0003677	GO	DNA binding
Ruulm.1G286300.1	GO:0003700	GO	DNA-binding transcription factor activity
Ruulm.1G286300.1	GO:0006352	GO	DNA-templated transcription, initiation
Ruulm.1G286300.1	GO:0006355	GO	regulation of transcription, DNA-templated
Ruulm.1G286300.1	GO:0016987	GO	sigma factor activity
Ruulm.1G286300.1	GO:0003700	GO	DNA-binding transcription factor activity
Ruulm.1G286300.1	GO:0006352	GO	DNA-templated transcription, initiation
Ruulm.1G286300.1	GO:0006355	GO	regulation of transcription, DNA-templated
Ruulm.1G286400.1	GO:0005515	GO	protein binding
Ruulm.1G286400.1	GO:0006952	GO	defense response
Ruulm.1G286400.1	GO:0007165	GO	signal transduction
Ruulm.1G286400.1	GO:0043531	GO	ADP binding
Ruulm.1G286500.1	GO:0004843	GO	thiol-dependent ubiquitin-specific protease activity
Ruulm.1G286500.1	GO:0006511	GO	ubiquitin-dependent protein catabolic process
Ruulm.1G286500.1	GO:0004843	GO	thiol-dependent ubiquitin-specific protease activity
Ruulm.1G286500.1	GO:0016579	GO	protein deubiquitination
Ruulm.1G286600.1	GO:0005524	GO	ATP binding
Ruulm.1G286600.1	GO:0016114	GO	terpenoid biosynthetic process
Ruulm.1G286600.1	GO:0050515	GO	4-(cytidine 5'-diphospho)-2-C-methyl-D-erythritol kinase activity
Ruulm.1G286700.1	GO:0005515	GO	protein binding
Ruulm.1G286700.1	GO:0005634	GO	nucleus
Ruulm.1G286700.1	GO:0008270	GO	zinc ion binding
Ruulm.1G286700.1	GO:0018024	GO	histone-lysine N-methyltransferase activity
Ruulm.1G286700.1	GO:0034968	GO	histone lysine methylation
Ruulm.1G286700.1	GO:0016571	GO	histone methylation
Ruulm.1G286700.2	GO:0005515	GO	protein binding
Ruulm.1G286700.2	GO:0005634	GO	nucleus
Ruulm.1G286700.2	GO:0008270	GO	zinc ion binding
Ruulm.1G286700.2	GO:0018024	GO	histone-lysine N-methyltransferase activity
Ruulm.1G286700.2	GO:0034968	GO	histone lysine methylation
Ruulm.1G286700.2	GO:0016571	GO	histone methylation
Ruulm.1G286900.1	GO:0008270	GO	zinc ion binding
Ruulm.1G287100.1	GO:0003677	GO	DNA binding
Ruulm.1G287100.1	GO:0003700	GO	DNA-binding transcription factor activity
Ruulm.1G287100.1	GO:0006352	GO	DNA-templated transcription, initiation
Ruulm.1G287100.1	GO:0006355	GO	regulation of transcription, DNA-templated
Ruulm.1G287100.1	GO:0016987	GO	sigma factor activity
Ruulm.1G287100.1	GO:0003700	GO	DNA-binding transcription factor activity
Ruulm.1G287100.1	GO:0006352	GO	DNA-templated transcription, initiation
Ruulm.1G287100.1	GO:0006355	GO	regulation of transcription, DNA-templated
Ruulm.1G287200.1	GO:0005515	GO	protein binding
Ruulm.1G287200.1	GO:0006952	GO	defense response
Ruulm.1G287200.1	GO:0007165	GO	signal transduction
Ruulm.1G287200.1	GO:0043531	GO	ADP binding
Ruulm.1G287300.1	GO:0004843	GO	thiol-dependent ubiquitin-specific protease activity
Ruulm.1G287300.1	GO:0004843	GO	thiol-dependent ubiquitin-specific protease activity
Ruulm.1G287300.1	GO:0006511	GO	ubiquitin-dependent protein catabolic process
Ruulm.1G287300.1	GO:0004843	GO	thiol-dependent ubiquitin-specific protease activity
Ruulm.1G287300.1	GO:0016579	GO	protein deubiquitination
Ruulm.1G287400.1	GO:0004497	GO	monooxygenase activity
Ruulm.1G287400.1	GO:0005506	GO	iron ion binding
Ruulm.1G287400.1	GO:0016705	GO	oxidoreductase activity, acting on paired donors, with incorporation or reduction of molecular oxygen
Ruulm.1G287400.1	GO:0020037	GO	heme binding
Ruulm.1G287400.1	GO:0005506	GO	iron ion binding
Ruulm.1G287400.1	GO:0016705	GO	oxidoreductase activity, acting on paired donors, with incorporation or reduction of molecular oxygen
Ruulm.1G287400.2	GO:0004497	GO	monooxygenase activity
Ruulm.1G287400.2	GO:0005506	GO	iron ion binding
Ruulm.1G287400.2	GO:0016705	GO	oxidoreductase activity, acting on paired donors, with incorporation or reduction of molecular oxygen
Ruulm.1G287400.2	GO:0020037	GO	heme binding
Ruulm.1G287400.2	GO:0005506	GO	iron ion binding
Ruulm.1G287400.2	GO:0016705	GO	oxidoreductase activity, acting on paired donors, with incorporation or reduction of molecular oxygen
Ruulm.1G287500.1	GO:0004497	GO	monooxygenase activity
Ruulm.1G287500.1	GO:0005506	GO	iron ion binding
Ruulm.1G287500.1	GO:0016705	GO	oxidoreductase activity, acting on paired donors, with incorporation or reduction of molecular oxygen
Ruulm.1G287500.1	GO:0020037	GO	heme binding
Ruulm.1G287500.1	GO:0005506	GO	iron ion binding
Ruulm.1G287500.1	GO:0016705	GO	oxidoreductase activity, acting on paired donors, with incorporation or reduction of molecular oxygen
Ruulm.1G287500.2	GO:0004497	GO	monooxygenase activity
Ruulm.1G287500.2	GO:0005506	GO	iron ion binding
Ruulm.1G287500.2	GO:0016705	GO	oxidoreductase activity, acting on paired donors, with incorporation or reduction of molecular oxygen
Ruulm.1G287500.2	GO:0020037	GO	heme binding
Ruulm.1G287500.2	GO:0005506	GO	iron ion binding
Ruulm.1G287500.2	GO:0016705	GO	oxidoreductase activity, acting on paired donors, with incorporation or reduction of molecular oxygen
Ruulm.1G287600.1	GO:0004869	GO	cysteine-type endopeptidase inhibitor activity
Ruulm.1G287600.2	GO:0004869	GO	cysteine-type endopeptidase inhibitor activity
Ruulm.1G287700.1	GO:0003824	GO	catalytic activity
Ruulm.1G287800.1	GO:0009638	GO	phototropism
Ruulm.1G287900.1	GO:0003677	GO	DNA binding
Ruulm.1G287900.1	GO:0003700	GO	DNA-binding transcription factor activity
Ruulm.1G287900.2	GO:0003700	GO	DNA-binding transcription factor activity
Ruulm.1G288000.1	GO:0016020	GO	membrane
Ruulm.1G288000.1	GO:0016020	GO	membrane
Ruulm.1G288000.1	GO:0022857	GO	transmembrane transporter activity
Ruulm.1G288200.1	GO:0016020	GO	membrane
Ruulm.1G288200.1	GO:0016020	GO	membrane
Ruulm.1G288200.1	GO:0022857	GO	transmembrane transporter activity
Ruulm.1G288600.1	GO:0015267	GO	channel activity
Ruulm.1G288600.1	GO:0015267	GO	channel activity
Ruulm.1G288600.1	GO:0016020	GO	membrane
Ruulm.1G288600.1	GO:0055085	GO	transmembrane transport
Ruulm.1G288700.1	GO:0005515	GO	protein binding
Ruulm.1G288900.1	GO:0004134	GO	4-alpha-glucanotransferase activity
Ruulm.1G288900.1	GO:0005975	GO	carbohydrate metabolic process
Ruulm.1G288900.1	GO:0030246	GO	carbohydrate binding
Ruulm.1G288900.1	GO:2001070	GO	starch binding
Ruulm.1G288900.2	GO:0004134	GO	4-alpha-glucanotransferase activity
Ruulm.1G288900.2	GO:0005975	GO	carbohydrate metabolic process
Ruulm.1G288900.3	GO:0004134	GO	4-alpha-glucanotransferase activity
Ruulm.1G288900.3	GO:0005975	GO	carbohydrate metabolic process
Ruulm.1G289200.1	GO:0016491	GO	oxidoreductase activity
Ruulm.1G289200.2	GO:0016491	GO	oxidoreductase activity
Ruulm.1G289500.1	GO:0004725	GO	protein tyrosine phosphatase activity
Ruulm.1G289500.1	GO:0006470	GO	protein dephosphorylation
Ruulm.1G289500.1	GO:0016311	GO	dephosphorylation
Ruulm.1G289500.1	GO:0016791	GO	phosphatase activity
Ruulm.1G289500.2	GO:0004725	GO	protein tyrosine phosphatase activity
Ruulm.1G289500.2	GO:0006470	GO	protein dephosphorylation
Ruulm.1G289500.2	GO:0016311	GO	dephosphorylation
Ruulm.1G289500.2	GO:0016791	GO	phosphatase activity
Ruulm.1G289600.1	GO:0005515	GO	protein binding
Ruulm.1G289700.1	GO:0004725	GO	protein tyrosine phosphatase activity
Ruulm.1G289700.1	GO:0006470	GO	protein dephosphorylation
Ruulm.1G289700.1	GO:0016311	GO	dephosphorylation
Ruulm.1G289700.1	GO:0016791	GO	phosphatase activity
Ruulm.1G289700.2	GO:0004725	GO	protein tyrosine phosphatase activity
Ruulm.1G289700.2	GO:0006470	GO	protein dephosphorylation
Ruulm.1G289700.2	GO:0016311	GO	dephosphorylation
Ruulm.1G289700.2	GO:0016791	GO	phosphatase activity
Ruulm.1G290000.1	GO:0004298	GO	threonine-type endopeptidase activity
Ruulm.1G290000.1	GO:0005839	GO	proteasome core complex
Ruulm.1G290000.1	GO:0051603	GO	proteolysis involved in cellular protein catabolic process
Ruulm.1G290000.1	GO:0005839	GO	proteasome core complex
Ruulm.1G290000.1	GO:0051603	GO	proteolysis involved in cellular protein catabolic process
Ruulm.1G290000.2	GO:0005839	GO	proteasome core complex
Ruulm.1G290000.2	GO:0051603	GO	proteolysis involved in cellular protein catabolic process
Ruulm.1G290100.1	GO:0004672	GO	protein kinase activity
Ruulm.1G290100.1	GO:0005524	GO	ATP binding
Ruulm.1G290100.1	GO:0006468	GO	protein phosphorylation
Ruulm.1G290100.1	GO:0004672	GO	protein kinase activity
Ruulm.1G290100.1	GO:0006468	GO	protein phosphorylation
Ruulm.1G290100.1	GO:0005515	GO	protein binding
Ruulm.1G290100.1	GO:0005524	GO	ATP binding
Ruulm.1G290500.1	GO:0046983	GO	protein dimerization activity
Ruulm.1G290600.1	GO:0046872	GO	metal ion binding
Ruulm.1G290900.1	GO:0004672	GO	protein kinase activity
Ruulm.1G290900.1	GO:0005524	GO	ATP binding
Ruulm.1G290900.1	GO:0006468	GO	protein phosphorylation
Ruulm.1G290900.1	GO:0004672	GO	protein kinase activity
Ruulm.1G290900.1	GO:0006468	GO	protein phosphorylation
Ruulm.1G290900.1	GO:0004713	GO	protein tyrosine kinase activity
Ruulm.1G290900.1	GO:0006468	GO	protein phosphorylation
Ruulm.1G290900.2	GO:0004672	GO	protein kinase activity
Ruulm.1G290900.2	GO:0005524	GO	ATP binding
Ruulm.1G290900.2	GO:0006468	GO	protein phosphorylation
Ruulm.1G290900.2	GO:0004672	GO	protein kinase activity
Ruulm.1G290900.2	GO:0006468	GO	protein phosphorylation
Ruulm.1G290900.2	GO:0004713	GO	protein tyrosine kinase activity
Ruulm.1G290900.2	GO:0006468	GO	protein phosphorylation
Ruulm.1G291400.1	GO:0005515	GO	protein binding
Ruulm.1G291700.1	GO:0000287	GO	magnesium ion binding
Ruulm.1G291700.1	GO:0003924	GO	GTPase activity
Ruulm.1G291700.1	GO:0005525	GO	GTP binding
Ruulm.1G291700.1	GO:0003924	GO	GTPase activity
Ruulm.1G291700.1	GO:0005525	GO	GTP binding
Ruulm.1G291700.1	GO:0005525	GO	GTP binding
Ruulm.1G292000.1	GO:0015297	GO	antiporter activity
Ruulm.1G292000.1	GO:0016020	GO	membrane
Ruulm.1G292000.1	GO:0042910	GO	xenobiotic transmembrane transporter activity
Ruulm.1G292000.1	GO:0055085	GO	transmembrane transport
Ruulm.1G292000.1	GO:0042910	GO	xenobiotic transmembrane transporter activity
Ruulm.1G292000.1	GO:1990961	GO	xenobiotic detoxification by transmembrane export across the plasma membrane
Ruulm.1G292100.1	GO:0003735	GO	structural constituent of ribosome
Ruulm.1G292100.1	GO:0005840	GO	ribosome
Ruulm.1G292100.1	GO:0006412	GO	translation
Ruulm.1G292200.1	GO:0000774	GO	adenyl-nucleotide exchange factor activity
Ruulm.1G292200.1	GO:0006457	GO	protein folding
Ruulm.1G292200.1	GO:0042803	GO	protein homodimerization activity
Ruulm.1G292200.1	GO:0051087	GO	chaperone binding
Ruulm.1G292200.1	GO:0006457	GO	protein folding
Ruulm.1G292200.2	GO:0000774	GO	adenyl-nucleotide exchange factor activity
Ruulm.1G292200.2	GO:0006457	GO	protein folding
Ruulm.1G292200.2	GO:0042803	GO	protein homodimerization activity
Ruulm.1G292200.2	GO:0051087	GO	chaperone binding
Ruulm.1G292200.3	GO:0000774	GO	adenyl-nucleotide exchange factor activity
Ruulm.1G292200.3	GO:0006457	GO	protein folding
Ruulm.1G292200.3	GO:0042803	GO	protein homodimerization activity
Ruulm.1G292200.3	GO:0051087	GO	chaperone binding
Ruulm.1G292300.1	GO:0005515	GO	protein binding
Ruulm.1G292300.1	GO:0007165	GO	signal transduction
Ruulm.1G292300.1	GO:0043531	GO	ADP binding
Ruulm.1G292400.1	GO:0003723	GO	RNA binding
Ruulm.1G292500.1	GO:0006535	GO	cysteine biosynthetic process from serine
Ruulm.1G292800.1	GO:0005515	GO	protein binding
Ruulm.1G292800.2	GO:0005515	GO	protein binding
Ruulm.1G292800.3	GO:0005515	GO	protein binding
Ruulm.1G292800.4	GO:0005515	GO	protein binding
Ruulm.1G292800.5	GO:0005515	GO	protein binding
Ruulm.1G292900.1	GO:0004190	GO	aspartic-type endopeptidase activity
Ruulm.1G292900.1	GO:0016020	GO	membrane
Ruulm.1G292900.1	GO:0004190	GO	aspartic-type endopeptidase activity
Ruulm.1G292900.1	GO:0016020	GO	membrane
Ruulm.1G292900.1	GO:0016485	GO	protein processing
Ruulm.1G293000.1	GO:0005096	GO	GTPase activator activity
Ruulm.1G293000.2	GO:0005096	GO	GTPase activator activity
Ruulm.1G293100.1	GO:0005515	GO	protein binding
Ruulm.1G293100.2	GO:0005515	GO	protein binding
Ruulm.1G293300.1	GO:0006486	GO	protein glycosylation
Ruulm.1G293300.1	GO:0016757	GO	transferase activity, transferring glycosyl groups
Ruulm.1G293400.1	GO:0016491	GO	oxidoreductase activity
Ruulm.1G293400.2	GO:0016491	GO	oxidoreductase activity
Ruulm.1G293400.3	GO:0016491	GO	oxidoreductase activity
Ruulm.1G293900.1	GO:0003677	GO	DNA binding
Ruulm.1G293900.1	GO:0003700	GO	DNA-binding transcription factor activity
Ruulm.1G293900.1	GO:0048830	GO	adventitious root development
Ruulm.1G293900.2	GO:0003677	GO	DNA binding
Ruulm.1G293900.2	GO:0003700	GO	DNA-binding transcription factor activity
Ruulm.1G293900.2	GO:0048830	GO	adventitious root development
Ruulm.1G294000.1	GO:0004601	GO	peroxidase activity
Ruulm.1G294000.1	GO:0004601	GO	peroxidase activity
Ruulm.1G294000.1	GO:0006979	GO	response to oxidative stress
Ruulm.1G294000.1	GO:0020037	GO	heme binding
Ruulm.1G294000.1	GO:0004601	GO	peroxidase activity
Ruulm.1G294000.1	GO:0042744	GO	hydrogen peroxide catabolic process
Ruulm.1G294500.1	GO:0015020	GO	glucuronosyltransferase activity
Ruulm.1G294500.1	GO:0016020	GO	membrane
Ruulm.1G294500.1	GO:0016757	GO	transferase activity, transferring glycosyl groups
Ruulm.1G294500.2	GO:0015020	GO	glucuronosyltransferase activity
Ruulm.1G294500.2	GO:0016020	GO	membrane
Ruulm.1G294500.2	GO:0016757	GO	transferase activity, transferring glycosyl groups
Ruulm.1G294600.1	GO:0022857	GO	transmembrane transporter activity
Ruulm.1G294600.1	GO:0055085	GO	transmembrane transport
Ruulm.1G294800.1	GO:0016020	GO	membrane
Ruulm.1G294800.1	GO:0055085	GO	transmembrane transport
Ruulm.1G294800.2	GO:0016020	GO	membrane
Ruulm.1G294800.2	GO:0055085	GO	transmembrane transport
Ruulm.1G294900.1	GO:0016020	GO	membrane
Ruulm.1G294900.1	GO:0055085	GO	transmembrane transport
Ruulm.1G295000.1	GO:0003676	GO	nucleic acid binding
Ruulm.1G295000.1	GO:0003723	GO	RNA binding
Ruulm.1G295000.1	GO:0003723	GO	RNA binding
Ruulm.1G295000.1	GO:0004654	GO	polyribonucleotide nucleotidyltransferase activity
Ruulm.1G295000.1	GO:0006402	GO	mRNA catabolic process
Ruulm.1G295000.2	GO:0003676	GO	nucleic acid binding
Ruulm.1G295000.2	GO:0003723	GO	RNA binding
Ruulm.1G295000.2	GO:0003723	GO	RNA binding
Ruulm.1G295000.2	GO:0004654	GO	polyribonucleotide nucleotidyltransferase activity
Ruulm.1G295000.2	GO:0006402	GO	mRNA catabolic process
Ruulm.1G295000.3	GO:0003676	GO	nucleic acid binding
Ruulm.1G295000.3	GO:0003723	GO	RNA binding
Ruulm.1G295000.3	GO:0003723	GO	RNA binding
Ruulm.1G295000.3	GO:0004654	GO	polyribonucleotide nucleotidyltransferase activity
Ruulm.1G295000.3	GO:0006402	GO	mRNA catabolic process
Ruulm.1G295100.1	GO:0003677	GO	DNA binding
Ruulm.1G295100.1	GO:0006260	GO	DNA replication
Ruulm.1G295100.2	GO:0003677	GO	DNA binding
Ruulm.1G295100.2	GO:0006260	GO	DNA replication
Ruulm.1G295300.1	GO:0006506	GO	GPI anchor biosynthetic process
Ruulm.1G295300.1	GO:0016020	GO	membrane
Ruulm.1G295400.1	GO:0005515	GO	protein binding
Ruulm.1G295500.1	GO:0007034	GO	vacuolar transport
Ruulm.1G295900.1	GO:0005515	GO	protein binding
Ruulm.1G295900.1	GO:0016567	GO	protein ubiquitination
Ruulm.1G296000.1	GO:0016020	GO	membrane
Ruulm.1G296000.1	GO:0022857	GO	transmembrane transporter activity
Ruulm.1G296000.1	GO:0055085	GO	transmembrane transport
Ruulm.1G296000.2	GO:0016020	GO	membrane
Ruulm.1G296000.2	GO:0022857	GO	transmembrane transporter activity
Ruulm.1G296000.2	GO:0055085	GO	transmembrane transport
Ruulm.1G296100.1	GO:0015297	GO	antiporter activity
Ruulm.1G296100.1	GO:0016020	GO	membrane
Ruulm.1G296100.1	GO:0042910	GO	xenobiotic transmembrane transporter activity
Ruulm.1G296100.1	GO:0055085	GO	transmembrane transport
Ruulm.1G296200.1	GO:0015297	GO	antiporter activity
Ruulm.1G296200.1	GO:0016020	GO	membrane
Ruulm.1G296200.1	GO:0042910	GO	xenobiotic transmembrane transporter activity
Ruulm.1G296200.1	GO:0055085	GO	transmembrane transport
Ruulm.1G296200.1	GO:0042910	GO	xenobiotic transmembrane transporter activity
Ruulm.1G296200.1	GO:1990961	GO	xenobiotic detoxification by transmembrane export across the plasma membrane
Ruulm.1G296400.1	GO:0016020	GO	membrane
Ruulm.1G296400.1	GO:0022857	GO	transmembrane transporter activity
Ruulm.1G296400.1	GO:0055085	GO	transmembrane transport
Ruulm.1G296400.2	GO:0016020	GO	membrane
Ruulm.1G296400.2	GO:0022857	GO	transmembrane transporter activity
Ruulm.1G296400.2	GO:0055085	GO	transmembrane transport
Ruulm.1G296400.3	GO:0016020	GO	membrane
Ruulm.1G296400.3	GO:0022857	GO	transmembrane transporter activity
Ruulm.1G296400.3	GO:0055085	GO	transmembrane transport
Ruulm.1G296700.1	GO:0004672	GO	protein kinase activity
Ruulm.1G296700.1	GO:0005524	GO	ATP binding
Ruulm.1G296700.1	GO:0006468	GO	protein phosphorylation
Ruulm.1G296700.1	GO:0004672	GO	protein kinase activity
Ruulm.1G296700.1	GO:0006468	GO	protein phosphorylation
Ruulm.1G296700.1	GO:0005524	GO	ATP binding
Ruulm.1G296800.1	GO:0006355	GO	regulation of transcription, DNA-templated
Ruulm.1G296900.1	GO:0006355	GO	regulation of transcription, DNA-templated
Ruulm.1G297100.1	GO:0006520	GO	cellular amino acid metabolic process
Ruulm.1G297100.1	GO:0016491	GO	oxidoreductase activity
Ruulm.1G297100.1	GO:0016639	GO	oxidoreductase activity, acting on the CH-NH2 group of donors, NAD or NADP as acceptor
Ruulm.1G297100.2	GO:0006520	GO	cellular amino acid metabolic process
Ruulm.1G297100.2	GO:0016491	GO	oxidoreductase activity
Ruulm.1G297100.2	GO:0016639	GO	oxidoreductase activity, acting on the CH-NH2 group of donors, NAD or NADP as acceptor
Ruulm.1G297400.1	GO:0000103	GO	sulfate assimilation
Ruulm.1G297400.1	GO:0004020	GO	adenylylsulfate kinase activity
Ruulm.1G297400.1	GO:0005524	GO	ATP binding
Ruulm.1G297400.2	GO:0000103	GO	sulfate assimilation
Ruulm.1G297400.2	GO:0004020	GO	adenylylsulfate kinase activity
Ruulm.1G297400.2	GO:0005524	GO	ATP binding
Ruulm.1G297500.1	GO:0003725	GO	double-stranded RNA binding
Ruulm.1G297500.2	GO:0003725	GO	double-stranded RNA binding
Ruulm.1G298000.1	GO:0005507	GO	copper ion binding
Ruulm.1G298000.1	GO:0006801	GO	superoxide metabolic process
Ruulm.1G298000.1	GO:0046872	GO	metal ion binding
Ruulm.1G298000.2	GO:0005507	GO	copper ion binding
Ruulm.1G298000.2	GO:0006801	GO	superoxide metabolic process
Ruulm.1G298000.2	GO:0046872	GO	metal ion binding
Ruulm.1G298000.3	GO:0005507	GO	copper ion binding
Ruulm.1G298000.3	GO:0006801	GO	superoxide metabolic process
Ruulm.1G298000.3	GO:0046872	GO	metal ion binding
Ruulm.1G298200.1	GO:0005515	GO	protein binding
Ruulm.1G298200.1	GO:0006606	GO	protein import into nucleus
Ruulm.1G298300.1	GO:0003677	GO	DNA binding
Ruulm.1G298300.1	GO:0003700	GO	DNA-binding transcription factor activity
Ruulm.1G298300.1	GO:0006355	GO	regulation of transcription, DNA-templated
Ruulm.1G298500.1	GO:0003676	GO	nucleic acid binding
Ruulm.1G298500.1	GO:0008270	GO	zinc ion binding
Ruulm.1G298600.1	GO:0006486	GO	protein glycosylation
Ruulm.1G298600.1	GO:0016757	GO	transferase activity, transferring glycosyl groups
Ruulm.1G298800.1	GO:0005484	GO	SNAP receptor activity
Ruulm.1G298800.1	GO:0006886	GO	intracellular protein transport
Ruulm.1G298800.1	GO:0016020	GO	membrane
Ruulm.1G298800.1	GO:0016020	GO	membrane
Ruulm.1G298800.1	GO:0016020	GO	membrane
Ruulm.1G298800.1	GO:0016192	GO	vesicle-mediated transport
Ruulm.1G298900.1	GO:0004553	GO	hydrolase activity, hydrolyzing O-glycosyl compounds
Ruulm.1G298900.1	GO:0005975	GO	carbohydrate metabolic process
Ruulm.1G298900.2	GO:0004553	GO	hydrolase activity, hydrolyzing O-glycosyl compounds
Ruulm.1G298900.2	GO:0005975	GO	carbohydrate metabolic process
Ruulm.1G299100.1	GO:0006486	GO	protein glycosylation
Ruulm.1G299100.1	GO:0016757	GO	transferase activity, transferring glycosyl groups
Ruulm.1G299400.1	GO:0016020	GO	membrane
Ruulm.1G299400.1	GO:0016020	GO	membrane
Ruulm.1G299400.1	GO:0016192	GO	vesicle-mediated transport
Ruulm.1G299600.1	GO:0004553	GO	hydrolase activity, hydrolyzing O-glycosyl compounds
Ruulm.1G299600.1	GO:0005975	GO	carbohydrate metabolic process
Ruulm.1G299600.2	GO:0004553	GO	hydrolase activity, hydrolyzing O-glycosyl compounds
Ruulm.1G299600.2	GO:0005975	GO	carbohydrate metabolic process
Ruulm.1G299700.1	GO:0005515	GO	protein binding
Ruulm.1G299900.1	GO:0003676	GO	nucleic acid binding
Ruulm.1G299900.1	GO:0003723	GO	RNA binding
Ruulm.1G300000.1	GO:0005509	GO	calcium ion binding
Ruulm.1G300000.1	GO:0005544	GO	calcium-dependent phospholipid binding
Ruulm.1G300000.2	GO:0005509	GO	calcium ion binding
Ruulm.1G300000.2	GO:0005544	GO	calcium-dependent phospholipid binding
Ruulm.1G300300.1	GO:0003871	GO	5-methyltetrahydropteroyltriglutamate-homocysteine S-methyltransferase activity
Ruulm.1G300300.1	GO:0008270	GO	zinc ion binding
Ruulm.1G300300.1	GO:0008652	GO	cellular amino acid biosynthetic process
Ruulm.1G300300.1	GO:0003871	GO	5-methyltetrahydropteroyltriglutamate-homocysteine S-methyltransferase activity
Ruulm.1G300300.1	GO:0008270	GO	zinc ion binding
Ruulm.1G300300.1	GO:0009086	GO	methionine biosynthetic process
Ruulm.1G300300.2	GO:0003871	GO	5-methyltetrahydropteroyltriglutamate-homocysteine S-methyltransferase activity
Ruulm.1G300300.2	GO:0008270	GO	zinc ion binding
Ruulm.1G300300.2	GO:0008652	GO	cellular amino acid biosynthetic process
Ruulm.1G300300.2	GO:0003871	GO	5-methyltetrahydropteroyltriglutamate-homocysteine S-methyltransferase activity
Ruulm.1G300300.2	GO:0008270	GO	zinc ion binding
Ruulm.1G300300.2	GO:0009086	GO	methionine biosynthetic process
Ruulm.1G300300.3	GO:0003871	GO	5-methyltetrahydropteroyltriglutamate-homocysteine S-methyltransferase activity
Ruulm.1G300300.3	GO:0008270	GO	zinc ion binding
Ruulm.1G300300.3	GO:0008652	GO	cellular amino acid biosynthetic process
Ruulm.1G300300.3	GO:0003871	GO	5-methyltetrahydropteroyltriglutamate-homocysteine S-methyltransferase activity
Ruulm.1G300300.3	GO:0008270	GO	zinc ion binding
Ruulm.1G300300.3	GO:0009086	GO	methionine biosynthetic process
Ruulm.1G300500.1	GO:0005515	GO	protein binding
Ruulm.1G300700.1	GO:0005515	GO	protein binding
Ruulm.1G300700.1	GO:0051260	GO	protein homooligomerization
Ruulm.1G300700.2	GO:0005515	GO	protein binding
Ruulm.1G300700.2	GO:0051260	GO	protein homooligomerization
Ruulm.1G300900.1	GO:0051879	GO	Hsp90 protein binding
Ruulm.1G301000.1	GO:0000166	GO	nucleotide binding
Ruulm.1G301000.1	GO:0044237	GO	cellular metabolic process
Ruulm.1G301000.1	GO:0000175	GO	3'-5'-exoribonuclease activity
Ruulm.1G301000.1	GO:0000467	GO	exonucleolytic trimming to generate mature 3'-end of 5.8S rRNA from tricistronic rRNA transcript (SSU-rRNA, 5.8S rRNA, LSU-rRNA)
Ruulm.1G301000.1	GO:0000176	GO	nuclear exosome (RNase complex)
Ruulm.1G301000.1	GO:0006396	GO	RNA processing
Ruulm.1G301000.1	GO:0003676	GO	nucleic acid binding
Ruulm.1G301000.1	GO:0003676	GO	nucleic acid binding
Ruulm.1G301000.1	GO:0006139	GO	nucleobase-containing compound metabolic process
Ruulm.1G301000.1	GO:0008408	GO	3'-5' exonuclease activity
Ruulm.1G301100.1	GO:0016702	GO	oxidoreductase activity, acting on single donors with incorporation of molecular oxygen, incorporation of two atoms of oxygen
Ruulm.1G301100.2	GO:0016702	GO	oxidoreductase activity, acting on single donors with incorporation of molecular oxygen, incorporation of two atoms of oxygen
Ruulm.1G301100.3	GO:0016702	GO	oxidoreductase activity, acting on single donors with incorporation of molecular oxygen, incorporation of two atoms of oxygen
Ruulm.1G301200.1	GO:0004672	GO	protein kinase activity
Ruulm.1G301200.1	GO:0005524	GO	ATP binding
Ruulm.1G301200.1	GO:0006468	GO	protein phosphorylation
Ruulm.1G301200.1	GO:0004672	GO	protein kinase activity
Ruulm.1G301200.1	GO:0006468	GO	protein phosphorylation
Ruulm.1G301200.1	GO:0005515	GO	protein binding
Ruulm.1G302000.1	GO:0006012	GO	galactose metabolic process
Ruulm.1G302000.1	GO:0008108	GO	UDP-glucose:hexose-1-phosphate uridylyltransferase activity
Ruulm.1G302000.1	GO:0008108	GO	UDP-glucose:hexose-1-phosphate uridylyltransferase activity
Ruulm.1G302000.1	GO:0008270	GO	zinc ion binding
Ruulm.1G302000.1	GO:0033499	GO	galactose catabolic process via UDP-galactose
Ruulm.1G302500.1	GO:0003677	GO	DNA binding
Ruulm.1G302500.1	GO:0006352	GO	DNA-templated transcription, initiation
Ruulm.1G302600.1	GO:0004553	GO	hydrolase activity, hydrolyzing O-glycosyl compounds
Ruulm.1G302600.1	GO:0005975	GO	carbohydrate metabolic process
Ruulm.1G302700.1	GO:0003677	GO	DNA binding
Ruulm.1G302700.1	GO:0003700	GO	DNA-binding transcription factor activity
Ruulm.1G302700.2	GO:0003677	GO	DNA binding
Ruulm.1G302700.2	GO:0003700	GO	DNA-binding transcription factor activity
Ruulm.1G302700.3	GO:0003677	GO	DNA binding
Ruulm.1G302700.3	GO:0003700	GO	DNA-binding transcription factor activity
Ruulm.1G302700.4	GO:0003700	GO	DNA-binding transcription factor activity
Ruulm.1G303100.1	GO:0003333	GO	amino acid transmembrane transport
Ruulm.1G303200.1	GO:0003824	GO	catalytic activity
Ruulm.1G303200.1	GO:0006281	GO	DNA repair
Ruulm.1G303300.1	GO:0006355	GO	regulation of transcription, DNA-templated
Ruulm.1G303500.1	GO:0003677	GO	DNA binding
Ruulm.1G303500.1	GO:0006355	GO	regulation of transcription, DNA-templated
Ruulm.1G303600.1	GO:0003677	GO	DNA binding
Ruulm.1G303600.1	GO:0003824	GO	catalytic activity
Ruulm.1G303600.1	GO:0006281	GO	DNA repair
Ruulm.1G303700.1	GO:0005515	GO	protein binding
Ruulm.1G303800.1	GO:0016787	GO	hydrolase activity
Ruulm.1G303800.2	GO:0016787	GO	hydrolase activity
Ruulm.1G303900.1	GO:0015250	GO	water channel activity
Ruulm.1G303900.1	GO:0015267	GO	channel activity
Ruulm.1G303900.1	GO:0016020	GO	membrane
Ruulm.1G303900.1	GO:0055085	GO	transmembrane transport
Ruulm.1G304000.1	GO:0005484	GO	SNAP receptor activity
Ruulm.1G304000.1	GO:0006886	GO	intracellular protein transport
Ruulm.1G304000.1	GO:0016020	GO	membrane
Ruulm.1G304000.1	GO:0016020	GO	membrane
Ruulm.1G304000.1	GO:0016020	GO	membrane
Ruulm.1G304000.1	GO:0016192	GO	vesicle-mediated transport
Ruulm.1G304100.1	GO:0016491	GO	oxidoreductase activity
Ruulm.1G304100.1	GO:0050661	GO	NADP binding
Ruulm.1G304100.1	GO:0051287	GO	NAD binding
Ruulm.1G304100.2	GO:0016491	GO	oxidoreductase activity
Ruulm.1G304100.2	GO:0050661	GO	NADP binding
Ruulm.1G304100.2	GO:0051287	GO	NAD binding
Ruulm.1G304100.3	GO:0016491	GO	oxidoreductase activity
Ruulm.1G304100.3	GO:0050661	GO	NADP binding
Ruulm.1G304100.3	GO:0051287	GO	NAD binding
Ruulm.1G304100.4	GO:0016491	GO	oxidoreductase activity
Ruulm.1G304100.4	GO:0050661	GO	NADP binding
Ruulm.1G304100.4	GO:0051287	GO	NAD binding
Ruulm.1G304100.5	GO:0016491	GO	oxidoreductase activity
Ruulm.1G304100.5	GO:0050661	GO	NADP binding
Ruulm.1G304100.5	GO:0051287	GO	NAD binding
Ruulm.1G304100.6	GO:0016491	GO	oxidoreductase activity
Ruulm.1G304100.6	GO:0050661	GO	NADP binding
Ruulm.1G304100.6	GO:0051287	GO	NAD binding
Ruulm.1G304300.1	GO:0005515	GO	protein binding
Ruulm.1G304800.1	GO:0005741	GO	mitochondrial outer membrane
Ruulm.1G304800.1	GO:0008308	GO	voltage-gated anion channel activity
Ruulm.1G304800.1	GO:0098656	GO	anion transmembrane transport
Ruulm.1G304800.1	GO:0005741	GO	mitochondrial outer membrane
Ruulm.1G304800.1	GO:0055085	GO	transmembrane transport
Ruulm.1G305600.1	GO:0006952	GO	defense response
Ruulm.1G305600.1	GO:0016020	GO	membrane
Ruulm.2G000100.1	GO:0004553	GO	hydrolase activity, hydrolyzing O-glycosyl compounds
Ruulm.2G000100.1	GO:0005975	GO	carbohydrate metabolic process
Ruulm.2G000100.1	GO:0008422	GO	beta-glucosidase activity
Ruulm.2G000100.1	GO:0030245	GO	cellulose catabolic process
Ruulm.2G000100.2	GO:0004553	GO	hydrolase activity, hydrolyzing O-glycosyl compounds
Ruulm.2G000100.2	GO:0005975	GO	carbohydrate metabolic process
Ruulm.2G000200.1	GO:0020037	GO	heme binding
Ruulm.2G000300.1	GO:0005524	GO	ATP binding
Ruulm.2G000300.1	GO:0006457	GO	protein folding
Ruulm.2G000300.1	GO:0051082	GO	unfolded protein binding
Ruulm.2G000300.1	GO:0140662	GO	#N/A
Ruulm.2G000300.1	GO:0005524	GO	ATP binding
Ruulm.2G000300.1	GO:0016887	GO	ATPase activity
Ruulm.2G000600.1	GO:0016491	GO	oxidoreductase activity
Ruulm.2G000600.1	GO:0050660	GO	flavin adenine dinucleotide binding
Ruulm.2G000600.1	GO:0050660	GO	flavin adenine dinucleotide binding
Ruulm.2G000600.1	GO:0071949	GO	FAD binding
Ruulm.2G001100.1	GO:0003676	GO	nucleic acid binding
Ruulm.2G001100.1	GO:0003723	GO	RNA binding
Ruulm.2G001100.2	GO:0003676	GO	nucleic acid binding
Ruulm.2G001100.2	GO:0003723	GO	RNA binding
Ruulm.2G001200.1	GO:0000724	GO	double-strand break repair via homologous recombination
Ruulm.2G001200.1	GO:0003677	GO	DNA binding
Ruulm.2G001200.2	GO:0000724	GO	double-strand break repair via homologous recombination
Ruulm.2G001200.2	GO:0003677	GO	DNA binding
Ruulm.2G001300.1	GO:0016788	GO	hydrolase activity, acting on ester bonds
Ruulm.2G001400.1	GO:0016020	GO	membrane
Ruulm.2G001400.1	GO:0022857	GO	transmembrane transporter activity
Ruulm.2G001400.1	GO:0055085	GO	transmembrane transport
Ruulm.2G001400.2	GO:0016020	GO	membrane
Ruulm.2G001400.2	GO:0022857	GO	transmembrane transporter activity
Ruulm.2G001400.2	GO:0055085	GO	transmembrane transport
Ruulm.2G001500.1	GO:0006486	GO	protein glycosylation
Ruulm.2G001500.1	GO:0016020	GO	membrane
Ruulm.2G001500.1	GO:0016758	GO	transferase activity, transferring hexosyl groups
Ruulm.2G001700.1	GO:0005085	GO	guanyl-nucleotide exchange factor activity
Ruulm.2G001700.1	GO:0016192	GO	vesicle-mediated transport
Ruulm.2G001800.1	GO:0034976	GO	response to endoplasmic reticulum stress
Ruulm.2G001900.1	GO:0003677	GO	DNA binding
Ruulm.2G001900.1	GO:0006355	GO	regulation of transcription, DNA-templated
Ruulm.2G002000.1	GO:0003677	GO	DNA binding
Ruulm.2G002000.1	GO:0006355	GO	regulation of transcription, DNA-templated
Ruulm.2G002000.1	GO:0003697	GO	single-stranded DNA binding
Ruulm.2G002000.1	GO:0006355	GO	regulation of transcription, DNA-templated
Ruulm.2G002000.1	GO:0006952	GO	defense response
Ruulm.2G002000.2	GO:0003677	GO	DNA binding
Ruulm.2G002000.2	GO:0006355	GO	regulation of transcription, DNA-templated
Ruulm.2G002000.2	GO:0003697	GO	single-stranded DNA binding
Ruulm.2G002000.2	GO:0006355	GO	regulation of transcription, DNA-templated
Ruulm.2G002000.2	GO:0006952	GO	defense response
Ruulm.2G002100.1	GO:0003824	GO	catalytic activity
Ruulm.2G002100.2	GO:0003824	GO	catalytic activity
Ruulm.2G002200.1	GO:0016020	GO	membrane
Ruulm.2G002500.1	GO:0006629	GO	lipid metabolic process
Ruulm.2G002500.1	GO:0008081	GO	phosphoric diester hydrolase activity
Ruulm.2G002700.1	GO:0005985	GO	sucrose metabolic process
Ruulm.2G002700.1	GO:0046524	GO	sucrose-phosphate synthase activity
Ruulm.2G002700.1	GO:0016757	GO	transferase activity, transferring glycosyl groups
Ruulm.2G002800.1	GO:0005515	GO	protein binding
Ruulm.2G003000.1	GO:0016787	GO	hydrolase activity
Ruulm.2G003100.1	GO:0016787	GO	hydrolase activity
Ruulm.2G003200.1	GO:0001731	GO	formation of translation preinitiation complex
Ruulm.2G003200.1	GO:0003743	GO	translation initiation factor activity
Ruulm.2G003200.1	GO:0003743	GO	translation initiation factor activity
Ruulm.2G003200.1	GO:0006413	GO	translational initiation
Ruulm.2G003300.1	GO:0003924	GO	GTPase activity
Ruulm.2G003300.1	GO:0005525	GO	GTP binding
Ruulm.2G003300.1	GO:0005525	GO	GTP binding
Ruulm.2G003400.1	GO:0006486	GO	protein glycosylation
Ruulm.2G003400.1	GO:0016757	GO	transferase activity, transferring glycosyl groups
Ruulm.2G003500.1	GO:0016020	GO	membrane
Ruulm.2G003500.2	GO:0016020	GO	membrane
Ruulm.2G003500.3	GO:0016020	GO	membrane
Ruulm.2G003600.1	GO:0006807	GO	nitrogen compound metabolic process
Ruulm.2G003600.1	GO:0016151	GO	nickel cation binding
Ruulm.2G003600.2	GO:0006807	GO	nitrogen compound metabolic process
Ruulm.2G003600.2	GO:0016151	GO	nickel cation binding
Ruulm.2G003700.1	GO:0006952	GO	defense response
Ruulm.2G003700.1	GO:0043531	GO	ADP binding
Ruulm.2G003800.1	GO:0000160	GO	phosphorelay signal transduction system
Ruulm.2G003800.1	GO:0016310	GO	phosphorylation
Ruulm.2G003800.1	GO:0016772	GO	transferase activity, transferring phosphorus-containing groups
Ruulm.2G004000.1	GO:0006952	GO	defense response
Ruulm.2G004000.1	GO:0007165	GO	signal transduction
Ruulm.2G004000.1	GO:0043531	GO	ADP binding
Ruulm.2G004100.1	GO:0006952	GO	defense response
Ruulm.2G004100.1	GO:0007165	GO	signal transduction
Ruulm.2G004200.1	GO:0003676	GO	nucleic acid binding
Ruulm.2G004200.1	GO:0003723	GO	RNA binding
Ruulm.2G004200.2	GO:0003676	GO	nucleic acid binding
Ruulm.2G004200.2	GO:0003723	GO	RNA binding
Ruulm.2G004300.1	GO:0003735	GO	structural constituent of ribosome
Ruulm.2G004300.1	GO:0006412	GO	translation
Ruulm.2G004300.1	GO:0015934	GO	large ribosomal subunit
Ruulm.2G004300.1	GO:0006412	GO	translation
Ruulm.2G004300.2	GO:0003735	GO	structural constituent of ribosome
Ruulm.2G004300.2	GO:0006412	GO	translation
Ruulm.2G004300.2	GO:0015934	GO	large ribosomal subunit
Ruulm.2G004300.2	GO:0006412	GO	translation
Ruulm.2G004700.1	GO:0006511	GO	ubiquitin-dependent protein catabolic process
Ruulm.2G005000.1	GO:0006952	GO	defense response
Ruulm.2G005000.1	GO:0007165	GO	signal transduction
Ruulm.2G005000.1	GO:0043531	GO	ADP binding
Ruulm.2G005200.1	GO:0005515	GO	protein binding
Ruulm.2G005400.1	GO:0005515	GO	protein binding
Ruulm.2G005400.1	GO:0006952	GO	defense response
Ruulm.2G005400.1	GO:0007165	GO	signal transduction
Ruulm.2G005400.1	GO:0043531	GO	ADP binding
Ruulm.2G005500.1	GO:0008168	GO	methyltransferase activity
Ruulm.2G005500.2	GO:0008168	GO	methyltransferase activity
Ruulm.2G005700.1	GO:0034553	GO	mitochondrial respiratory chain complex II assembly
Ruulm.2G005800.1	GO:0008250	GO	oligosaccharyltransferase complex
Ruulm.2G005800.1	GO:0016020	GO	membrane
Ruulm.2G006400.1	GO:0000712	GO	resolution of meiotic recombination intermediates
Ruulm.2G006500.1	GO:0004072	GO	aspartate kinase activity
Ruulm.2G006500.1	GO:0004412	GO	homoserine dehydrogenase activity
Ruulm.2G006500.1	GO:0009067	GO	aspartate family amino acid biosynthetic process
Ruulm.2G006500.1	GO:0004072	GO	aspartate kinase activity
Ruulm.2G006500.1	GO:0008652	GO	cellular amino acid biosynthetic process
Ruulm.2G006500.1	GO:0006520	GO	cellular amino acid metabolic process
Ruulm.2G006500.1	GO:0016491	GO	oxidoreductase activity
Ruulm.2G006500.1	GO:0050661	GO	NADP binding
Ruulm.2G006600.1	GO:0004722	GO	protein serine/threonine phosphatase activity
Ruulm.2G006600.1	GO:0006470	GO	protein dephosphorylation
Ruulm.2G006700.1	GO:0003824	GO	catalytic activity
Ruulm.2G006700.1	GO:0004821	GO	histidine-tRNA ligase activity
Ruulm.2G006700.1	GO:0005524	GO	ATP binding
Ruulm.2G006700.1	GO:0006427	GO	histidyl-tRNA aminoacylation
Ruulm.2G006700.2	GO:0005737	GO	cytoplasm
Ruulm.2G006900.1	GO:0006952	GO	defense response
Ruulm.2G006900.1	GO:0007165	GO	signal transduction
Ruulm.2G006900.1	GO:0043531	GO	ADP binding
Ruulm.2G007100.1	GO:0006952	GO	defense response
Ruulm.2G007100.1	GO:0007165	GO	signal transduction
Ruulm.2G007100.1	GO:0043531	GO	ADP binding
Ruulm.2G007400.1	GO:0046872	GO	metal ion binding
Ruulm.2G007500.1	GO:0006355	GO	regulation of transcription, DNA-templated
Ruulm.2G007500.1	GO:0008270	GO	zinc ion binding
Ruulm.2G007600.1	GO:0005515	GO	protein binding
Ruulm.2G007600.1	GO:0008270	GO	zinc ion binding
Ruulm.2G007700.1	GO:0005515	GO	protein binding
Ruulm.2G007800.1	GO:0004672	GO	protein kinase activity
Ruulm.2G007800.1	GO:0005524	GO	ATP binding
Ruulm.2G007800.1	GO:0006468	GO	protein phosphorylation
Ruulm.2G007900.1	GO:0006511	GO	ubiquitin-dependent protein catabolic process
Ruulm.2G008100.1	GO:0046872	GO	metal ion binding
Ruulm.2G008100.2	GO:0046872	GO	metal ion binding
Ruulm.2G008200.1	GO:0005515	GO	protein binding
Ruulm.2G008300.1	GO:0003700	GO	DNA-binding transcription factor activity
Ruulm.2G008300.1	GO:0006355	GO	regulation of transcription, DNA-templated
Ruulm.2G008300.2	GO:0003700	GO	DNA-binding transcription factor activity
Ruulm.2G008300.2	GO:0006355	GO	regulation of transcription, DNA-templated
Ruulm.2G008600.1	GO:0004672	GO	protein kinase activity
Ruulm.2G008600.1	GO:0005524	GO	ATP binding
Ruulm.2G008600.1	GO:0006468	GO	protein phosphorylation
Ruulm.2G008600.1	GO:0004672	GO	protein kinase activity
Ruulm.2G008600.1	GO:0006468	GO	protein phosphorylation
Ruulm.2G008800.1	GO:0003924	GO	GTPase activity
Ruulm.2G008800.1	GO:0005525	GO	GTP binding
Ruulm.2G008800.1	GO:0005525	GO	GTP binding
Ruulm.2G008800.1	GO:0005525	GO	GTP binding
Ruulm.2G008800.1	GO:0007264	GO	small GTPase mediated signal transduction
Ruulm.2G008900.1	GO:0003690	GO	double-stranded DNA binding
Ruulm.2G008900.1	GO:0003697	GO	single-stranded DNA binding
Ruulm.2G008900.1	GO:0006270	GO	DNA replication initiation
Ruulm.2G008900.1	GO:0005634	GO	nucleus
Ruulm.2G008900.1	GO:0006260	GO	DNA replication
Ruulm.2G009000.1	GO:0004553	GO	hydrolase activity, hydrolyzing O-glycosyl compounds
Ruulm.2G009000.1	GO:0005975	GO	carbohydrate metabolic process
Ruulm.2G009000.1	GO:0030246	GO	carbohydrate binding
Ruulm.2G009100.1	GO:0004842	GO	ubiquitin-protein transferase activity
Ruulm.2G009100.1	GO:0005515	GO	protein binding
Ruulm.2G009100.1	GO:0006511	GO	ubiquitin-dependent protein catabolic process
Ruulm.2G009100.1	GO:0061630	GO	ubiquitin protein ligase activity
Ruulm.2G009200.1	GO:0008289	GO	lipid binding
Ruulm.2G009400.1	GO:0004601	GO	peroxidase activity
Ruulm.2G009400.1	GO:0004601	GO	peroxidase activity
Ruulm.2G009400.1	GO:0006979	GO	response to oxidative stress
Ruulm.2G009400.1	GO:0020037	GO	heme binding
Ruulm.2G009400.1	GO:0004601	GO	peroxidase activity
Ruulm.2G009400.1	GO:0034599	GO	cellular response to oxidative stress
Ruulm.2G009800.1	GO:0004252	GO	serine-type endopeptidase activity
Ruulm.2G009800.1	GO:0006508	GO	proteolysis
Ruulm.2G009800.1	GO:0006508	GO	proteolysis
Ruulm.2G009800.1	GO:0008236	GO	serine-type peptidase activity
Ruulm.2G009900.1	GO:0006511	GO	ubiquitin-dependent protein catabolic process
Ruulm.2G010000.1	GO:0003779	GO	actin binding
Ruulm.2G010000.1	GO:0015629	GO	actin cytoskeleton
Ruulm.2G010000.1	GO:0030042	GO	actin filament depolymerization
Ruulm.2G010000.2	GO:0003779	GO	actin binding
Ruulm.2G010000.2	GO:0015629	GO	actin cytoskeleton
Ruulm.2G010000.2	GO:0030042	GO	actin filament depolymerization
Ruulm.2G010300.1	GO:0022857	GO	transmembrane transporter activity
Ruulm.2G010300.1	GO:0055085	GO	transmembrane transport
Ruulm.2G010400.1	GO:0000413	GO	protein peptidyl-prolyl isomerization
Ruulm.2G010400.1	GO:0003755	GO	peptidyl-prolyl cis-trans isomerase activity
Ruulm.2G010400.1	GO:0003755	GO	peptidyl-prolyl cis-trans isomerase activity
Ruulm.2G010400.1	GO:0006457	GO	protein folding
Ruulm.2G010400.2	GO:0000413	GO	protein peptidyl-prolyl isomerization
Ruulm.2G010400.2	GO:0003755	GO	peptidyl-prolyl cis-trans isomerase activity
Ruulm.2G010600.1	GO:0004553	GO	hydrolase activity, hydrolyzing O-glycosyl compounds
Ruulm.2G010600.1	GO:0005975	GO	carbohydrate metabolic process
Ruulm.2G011000.1	GO:0003676	GO	nucleic acid binding
Ruulm.2G011000.1	GO:0003676	GO	nucleic acid binding
Ruulm.2G011000.1	GO:0008270	GO	zinc ion binding
Ruulm.2G011100.1	GO:0005515	GO	protein binding
Ruulm.2G011100.1	GO:0007166	GO	cell surface receptor signaling pathway
Ruulm.2G011300.1	GO:0008168	GO	methyltransferase activity
Ruulm.2G011400.1	GO:0005515	GO	protein binding
Ruulm.2G011500.1	GO:0006511	GO	ubiquitin-dependent protein catabolic process
Ruulm.2G011600.1	GO:0006629	GO	lipid metabolic process
Ruulm.2G011600.1	GO:0008081	GO	phosphoric diester hydrolase activity
Ruulm.2G011700.1	GO:0005524	GO	ATP binding
Ruulm.2G011700.1	GO:0005524	GO	ATP binding
Ruulm.2G011700.1	GO:0016887	GO	ATPase activity
Ruulm.2G011800.1	GO:0003924	GO	GTPase activity
Ruulm.2G011800.1	GO:0005525	GO	GTP binding
Ruulm.2G011800.1	GO:0009707	GO	chloroplast outer membrane
Ruulm.2G011800.1	GO:0045036	GO	protein targeting to chloroplast
Ruulm.2G011800.1	GO:0005525	GO	GTP binding
Ruulm.2G012800.1	GO:0003743	GO	translation initiation factor activity
Ruulm.2G012900.1	GO:0015095	GO	magnesium ion transmembrane transporter activity
Ruulm.2G012900.1	GO:0015693	GO	magnesium ion transport
Ruulm.2G012900.1	GO:0016020	GO	membrane
Ruulm.2G012900.2	GO:0015095	GO	magnesium ion transmembrane transporter activity
Ruulm.2G012900.2	GO:0015693	GO	magnesium ion transport
Ruulm.2G012900.2	GO:0016020	GO	membrane
Ruulm.2G013000.1	GO:0005524	GO	ATP binding
Ruulm.2G013000.1	GO:0140662	GO	#N/A
Ruulm.2G013200.1	GO:0006629	GO	lipid metabolic process
Ruulm.2G013200.1	GO:0008081	GO	phosphoric diester hydrolase activity
Ruulm.2G013300.1	GO:0005524	GO	ATP binding
Ruulm.2G013300.1	GO:0140662	GO	#N/A
Ruulm.2G013400.1	GO:0000413	GO	protein peptidyl-prolyl isomerization
Ruulm.2G013400.1	GO:0003755	GO	peptidyl-prolyl cis-trans isomerase activity
Ruulm.2G013400.1	GO:0003755	GO	peptidyl-prolyl cis-trans isomerase activity
Ruulm.2G013400.1	GO:0003755	GO	peptidyl-prolyl cis-trans isomerase activity
Ruulm.2G013400.1	GO:0006457	GO	protein folding
Ruulm.2G013400.2	GO:0000413	GO	protein peptidyl-prolyl isomerization
Ruulm.2G013400.2	GO:0003755	GO	peptidyl-prolyl cis-trans isomerase activity
Ruulm.2G013500.1	GO:0017056	GO	structural constituent of nuclear pore
Ruulm.2G013600.1	GO:0017056	GO	structural constituent of nuclear pore
Ruulm.2G013800.1	GO:0005789	GO	endoplasmic reticulum membrane
Ruulm.2G013900.1	GO:0003700	GO	DNA-binding transcription factor activity
Ruulm.2G013900.1	GO:0055072	GO	iron ion homeostasis
Ruulm.2G013900.1	GO:0046983	GO	protein dimerization activity
Ruulm.2G014000.1	GO:0005515	GO	protein binding
Ruulm.2G014100.1	GO:0005515	GO	protein binding
Ruulm.2G014200.1	GO:0004807	GO	triose-phosphate isomerase activity
Ruulm.2G014200.1	GO:0004807	GO	triose-phosphate isomerase activity
Ruulm.2G014200.1	GO:0006096	GO	glycolytic process
Ruulm.2G014400.1	GO:0003723	GO	RNA binding
Ruulm.2G014500.1	GO:0005515	GO	protein binding
Ruulm.2G014600.1	GO:0003723	GO	RNA binding
Ruulm.2G014700.1	GO:0003723	GO	RNA binding
Ruulm.2G014800.1	GO:0006629	GO	lipid metabolic process
Ruulm.2G014800.1	GO:0008081	GO	phosphoric diester hydrolase activity
Ruulm.2G015200.1	GO:0004672	GO	protein kinase activity
Ruulm.2G015200.1	GO:0005524	GO	ATP binding
Ruulm.2G015200.1	GO:0006468	GO	protein phosphorylation
Ruulm.2G015200.1	GO:0004672	GO	protein kinase activity
Ruulm.2G015200.1	GO:0006468	GO	protein phosphorylation
Ruulm.2G015300.1	GO:0005576	GO	extracellular region
Ruulm.2G015300.1	GO:0009664	GO	plant-type cell wall organization
Ruulm.2G015400.1	GO:0005975	GO	carbohydrate metabolic process
Ruulm.2G015400.1	GO:0033926	GO	glycopeptide alpha-N-acetylgalactosaminidase activity
Ruulm.2G015400.2	GO:0005975	GO	carbohydrate metabolic process
Ruulm.2G015400.2	GO:0033926	GO	glycopeptide alpha-N-acetylgalactosaminidase activity
Ruulm.2G015500.1	GO:0006621	GO	protein retention in ER lumen
Ruulm.2G015500.1	GO:0016020	GO	membrane
Ruulm.2G015500.1	GO:0046923	GO	ER retention sequence binding
Ruulm.2G015500.2	GO:0006621	GO	protein retention in ER lumen
Ruulm.2G015500.2	GO:0016020	GO	membrane
Ruulm.2G015500.2	GO:0046923	GO	ER retention sequence binding
Ruulm.2G015600.1	GO:0009058	GO	biosynthetic process
Ruulm.2G015600.1	GO:0016747	GO	transferase activity, transferring acyl groups other than amino-acyl groups
Ruulm.2G015600.1	GO:0016746	GO	transferase activity, transferring acyl groups
Ruulm.2G015700.1	GO:0003824	GO	catalytic activity
Ruulm.2G015700.1	GO:0009116	GO	nucleoside metabolic process
Ruulm.2G015700.1	GO:0008930	GO	methylthioadenosine nucleosidase activity
Ruulm.2G015700.1	GO:0019509	GO	L-methionine salvage from methylthioadenosine
Ruulm.2G015800.1	GO:0010215	GO	cellulose microfibril organization
Ruulm.2G015800.1	GO:0016020	GO	membrane
Ruulm.2G015900.1	GO:0015267	GO	channel activity
Ruulm.2G015900.1	GO:0016020	GO	membrane
Ruulm.2G015900.1	GO:0055085	GO	transmembrane transport
Ruulm.2G016000.1	GO:0015267	GO	channel activity
Ruulm.2G016000.1	GO:0016020	GO	membrane
Ruulm.2G016000.1	GO:0055085	GO	transmembrane transport
Ruulm.2G016100.1	GO:0005509	GO	calcium ion binding
Ruulm.2G016300.1	GO:0000977	GO	RNA polymerase II transcription regulatory region sequence-specific DNA binding
Ruulm.2G016300.1	GO:0045944	GO	positive regulation of transcription by RNA polymerase II
Ruulm.2G016300.1	GO:0003677	GO	DNA binding
Ruulm.2G016300.1	GO:0046983	GO	protein dimerization activity
Ruulm.2G016400.1	GO:0003677	GO	DNA binding
Ruulm.2G016400.1	GO:0046983	GO	protein dimerization activity
Ruulm.2G016500.1	GO:0005515	GO	protein binding
Ruulm.2G016600.1	GO:0005515	GO	protein binding
Ruulm.2G016600.1	GO:0005634	GO	nucleus
Ruulm.2G016600.1	GO:0008270	GO	zinc ion binding
Ruulm.2G016600.1	GO:0018024	GO	histone-lysine N-methyltransferase activity
Ruulm.2G016600.1	GO:0034968	GO	histone lysine methylation
Ruulm.2G016600.1	GO:0018024	GO	histone-lysine N-methyltransferase activity
Ruulm.2G016600.2	GO:0005515	GO	protein binding
Ruulm.2G016600.2	GO:0005634	GO	nucleus
Ruulm.2G016600.2	GO:0008270	GO	zinc ion binding
Ruulm.2G016600.2	GO:0018024	GO	histone-lysine N-methyltransferase activity
Ruulm.2G016600.2	GO:0034968	GO	histone lysine methylation
Ruulm.2G016600.2	GO:0018024	GO	histone-lysine N-methyltransferase activity
Ruulm.2G016800.1	GO:0009733	GO	response to auxin
Ruulm.2G016900.1	GO:0009733	GO	response to auxin
Ruulm.2G017100.1	GO:0009733	GO	response to auxin
Ruulm.2G017200.1	GO:0009733	GO	response to auxin
Ruulm.2G017300.1	GO:0010349	GO	L-galactose dehydrogenase activity
Ruulm.2G017300.1	GO:0016491	GO	oxidoreductase activity
Ruulm.2G017400.1	GO:0046983	GO	protein dimerization activity
Ruulm.2G017500.1	GO:0003676	GO	nucleic acid binding
Ruulm.2G017500.1	GO:0003723	GO	RNA binding
Ruulm.2G017600.1	GO:0004650	GO	polygalacturonase activity
Ruulm.2G017600.1	GO:0005975	GO	carbohydrate metabolic process
Ruulm.2G017800.1	GO:0003824	GO	catalytic activity
Ruulm.2G017800.1	GO:0016616	GO	oxidoreductase activity, acting on the CH-OH group of donors, NAD or NADP as acceptor
Ruulm.2G017800.1	GO:0006099	GO	tricarboxylic acid cycle
Ruulm.2G017800.1	GO:0030060	GO	L-malate dehydrogenase activity
Ruulm.2G017800.1	GO:0006108	GO	malate metabolic process
Ruulm.2G017800.1	GO:0016615	GO	malate dehydrogenase activity
Ruulm.2G017800.1	GO:0016491	GO	oxidoreductase activity
Ruulm.2G017800.1	GO:0016616	GO	oxidoreductase activity, acting on the CH-OH group of donors, NAD or NADP as acceptor
Ruulm.2G017800.1	GO:0016616	GO	oxidoreductase activity, acting on the CH-OH group of donors, NAD or NADP as acceptor
Ruulm.2G017800.1	GO:0019752	GO	carboxylic acid metabolic process
Ruulm.2G017800.2	GO:0003824	GO	catalytic activity
Ruulm.2G017800.2	GO:0016616	GO	oxidoreductase activity, acting on the CH-OH group of donors, NAD or NADP as acceptor
Ruulm.2G017800.2	GO:0006099	GO	tricarboxylic acid cycle
Ruulm.2G017800.2	GO:0030060	GO	L-malate dehydrogenase activity
Ruulm.2G017800.2	GO:0006108	GO	malate metabolic process
Ruulm.2G017800.2	GO:0016615	GO	malate dehydrogenase activity
Ruulm.2G017800.2	GO:0016491	GO	oxidoreductase activity
Ruulm.2G017800.2	GO:0016616	GO	oxidoreductase activity, acting on the CH-OH group of donors, NAD or NADP as acceptor
Ruulm.2G017800.2	GO:0016616	GO	oxidoreductase activity, acting on the CH-OH group of donors, NAD or NADP as acceptor
Ruulm.2G017800.2	GO:0019752	GO	carboxylic acid metabolic process
Ruulm.2G017800.3	GO:0003824	GO	catalytic activity
Ruulm.2G017800.3	GO:0016616	GO	oxidoreductase activity, acting on the CH-OH group of donors, NAD or NADP as acceptor
Ruulm.2G017800.3	GO:0006099	GO	tricarboxylic acid cycle
Ruulm.2G017800.3	GO:0030060	GO	L-malate dehydrogenase activity
Ruulm.2G017800.3	GO:0006108	GO	malate metabolic process
Ruulm.2G017800.3	GO:0016615	GO	malate dehydrogenase activity
Ruulm.2G017800.3	GO:0016491	GO	oxidoreductase activity
Ruulm.2G017800.3	GO:0016616	GO	oxidoreductase activity, acting on the CH-OH group of donors, NAD or NADP as acceptor
Ruulm.2G017800.3	GO:0016616	GO	oxidoreductase activity, acting on the CH-OH group of donors, NAD or NADP as acceptor
Ruulm.2G017800.3	GO:0019752	GO	carboxylic acid metabolic process
Ruulm.2G017800.4	GO:0003824	GO	catalytic activity
Ruulm.2G017800.4	GO:0016616	GO	oxidoreductase activity, acting on the CH-OH group of donors, NAD or NADP as acceptor
Ruulm.2G017800.4	GO:0006099	GO	tricarboxylic acid cycle
Ruulm.2G017800.4	GO:0030060	GO	L-malate dehydrogenase activity
Ruulm.2G017800.4	GO:0006108	GO	malate metabolic process
Ruulm.2G017800.4	GO:0016615	GO	malate dehydrogenase activity
Ruulm.2G017800.4	GO:0016491	GO	oxidoreductase activity
Ruulm.2G017800.4	GO:0016616	GO	oxidoreductase activity, acting on the CH-OH group of donors, NAD or NADP as acceptor
Ruulm.2G017800.4	GO:0016616	GO	oxidoreductase activity, acting on the CH-OH group of donors, NAD or NADP as acceptor
Ruulm.2G017800.4	GO:0019752	GO	carboxylic acid metabolic process
Ruulm.2G017900.1	GO:0003824	GO	catalytic activity
Ruulm.2G017900.1	GO:0016616	GO	oxidoreductase activity, acting on the CH-OH group of donors, NAD or NADP as acceptor
Ruulm.2G017900.1	GO:0006099	GO	tricarboxylic acid cycle
Ruulm.2G017900.1	GO:0030060	GO	L-malate dehydrogenase activity
Ruulm.2G017900.1	GO:0006108	GO	malate metabolic process
Ruulm.2G017900.1	GO:0016615	GO	malate dehydrogenase activity
Ruulm.2G017900.1	GO:0016491	GO	oxidoreductase activity
Ruulm.2G017900.1	GO:0016616	GO	oxidoreductase activity, acting on the CH-OH group of donors, NAD or NADP as acceptor
Ruulm.2G017900.1	GO:0016616	GO	oxidoreductase activity, acting on the CH-OH group of donors, NAD or NADP as acceptor
Ruulm.2G017900.1	GO:0019752	GO	carboxylic acid metabolic process
Ruulm.2G017900.2	GO:0003824	GO	catalytic activity
Ruulm.2G017900.2	GO:0016616	GO	oxidoreductase activity, acting on the CH-OH group of donors, NAD or NADP as acceptor
Ruulm.2G017900.2	GO:0006099	GO	tricarboxylic acid cycle
Ruulm.2G017900.2	GO:0030060	GO	L-malate dehydrogenase activity
Ruulm.2G017900.2	GO:0006108	GO	malate metabolic process
Ruulm.2G017900.2	GO:0016615	GO	malate dehydrogenase activity
Ruulm.2G017900.2	GO:0016491	GO	oxidoreductase activity
Ruulm.2G017900.2	GO:0016616	GO	oxidoreductase activity, acting on the CH-OH group of donors, NAD or NADP as acceptor
Ruulm.2G017900.2	GO:0016616	GO	oxidoreductase activity, acting on the CH-OH group of donors, NAD or NADP as acceptor
Ruulm.2G017900.2	GO:0019752	GO	carboxylic acid metabolic process
Ruulm.2G017900.3	GO:0003824	GO	catalytic activity
Ruulm.2G017900.3	GO:0016616	GO	oxidoreductase activity, acting on the CH-OH group of donors, NAD or NADP as acceptor
Ruulm.2G017900.3	GO:0006099	GO	tricarboxylic acid cycle
Ruulm.2G017900.3	GO:0030060	GO	L-malate dehydrogenase activity
Ruulm.2G017900.3	GO:0006108	GO	malate metabolic process
Ruulm.2G017900.3	GO:0016615	GO	malate dehydrogenase activity
Ruulm.2G017900.3	GO:0016491	GO	oxidoreductase activity
Ruulm.2G017900.3	GO:0016616	GO	oxidoreductase activity, acting on the CH-OH group of donors, NAD or NADP as acceptor
Ruulm.2G017900.3	GO:0016616	GO	oxidoreductase activity, acting on the CH-OH group of donors, NAD or NADP as acceptor
Ruulm.2G017900.3	GO:0019752	GO	carboxylic acid metabolic process
Ruulm.2G017900.4	GO:0003824	GO	catalytic activity
Ruulm.2G017900.4	GO:0016616	GO	oxidoreductase activity, acting on the CH-OH group of donors, NAD or NADP as acceptor
Ruulm.2G017900.4	GO:0006099	GO	tricarboxylic acid cycle
Ruulm.2G017900.4	GO:0030060	GO	L-malate dehydrogenase activity
Ruulm.2G017900.4	GO:0006108	GO	malate metabolic process
Ruulm.2G017900.4	GO:0016615	GO	malate dehydrogenase activity
Ruulm.2G017900.4	GO:0016491	GO	oxidoreductase activity
Ruulm.2G017900.4	GO:0016616	GO	oxidoreductase activity, acting on the CH-OH group of donors, NAD or NADP as acceptor
Ruulm.2G018000.1	GO:0005515	GO	protein binding
Ruulm.2G018100.1	GO:0004672	GO	protein kinase activity
Ruulm.2G018100.1	GO:0005524	GO	ATP binding
Ruulm.2G018100.1	GO:0006468	GO	protein phosphorylation
Ruulm.2G018100.1	GO:0004672	GO	protein kinase activity
Ruulm.2G018100.1	GO:0006468	GO	protein phosphorylation
Ruulm.2G018100.1	GO:0005515	GO	protein binding
Ruulm.2G018100.1	GO:0005524	GO	ATP binding
Ruulm.2G018200.1	GO:0004177	GO	aminopeptidase activity
Ruulm.2G018200.1	GO:0005737	GO	cytoplasm
Ruulm.2G018200.1	GO:0006508	GO	proteolysis
Ruulm.2G018200.1	GO:0006508	GO	proteolysis
Ruulm.2G018200.1	GO:0008233	GO	peptidase activity
Ruulm.2G018400.1	GO:0004506	GO	squalene monooxygenase activity
Ruulm.2G018400.1	GO:0016020	GO	membrane
Ruulm.2G018400.1	GO:0050660	GO	flavin adenine dinucleotide binding
Ruulm.2G018400.1	GO:0004506	GO	squalene monooxygenase activity
Ruulm.2G018400.1	GO:0016126	GO	sterol biosynthetic process
Ruulm.2G018400.1	GO:0016491	GO	oxidoreductase activity
Ruulm.2G018500.1	GO:0004506	GO	squalene monooxygenase activity
Ruulm.2G018500.1	GO:0016020	GO	membrane
Ruulm.2G018500.1	GO:0050660	GO	flavin adenine dinucleotide binding
Ruulm.2G018500.1	GO:0004506	GO	squalene monooxygenase activity
Ruulm.2G018500.1	GO:0016126	GO	sterol biosynthetic process
Ruulm.2G018500.1	GO:0016491	GO	oxidoreductase activity
Ruulm.2G018500.2	GO:0004506	GO	squalene monooxygenase activity
Ruulm.2G018500.2	GO:0016020	GO	membrane
Ruulm.2G018500.2	GO:0050660	GO	flavin adenine dinucleotide binding
Ruulm.2G018500.2	GO:0004506	GO	squalene monooxygenase activity
Ruulm.2G018500.2	GO:0016126	GO	sterol biosynthetic process
Ruulm.2G018600.1	GO:0004506	GO	squalene monooxygenase activity
Ruulm.2G018600.1	GO:0016020	GO	membrane
Ruulm.2G018600.1	GO:0050660	GO	flavin adenine dinucleotide binding
Ruulm.2G018600.1	GO:0004506	GO	squalene monooxygenase activity
Ruulm.2G018600.1	GO:0016126	GO	sterol biosynthetic process
Ruulm.2G018600.1	GO:0016491	GO	oxidoreductase activity
Ruulm.2G018600.2	GO:0004506	GO	squalene monooxygenase activity
Ruulm.2G018600.2	GO:0016020	GO	membrane
Ruulm.2G018600.2	GO:0050660	GO	flavin adenine dinucleotide binding
Ruulm.2G018600.2	GO:0004506	GO	squalene monooxygenase activity
Ruulm.2G018600.2	GO:0016126	GO	sterol biosynthetic process
Ruulm.2G018600.2	GO:0016491	GO	oxidoreductase activity
Ruulm.2G018700.1	GO:0004506	GO	squalene monooxygenase activity
Ruulm.2G018700.1	GO:0016020	GO	membrane
Ruulm.2G018700.1	GO:0050660	GO	flavin adenine dinucleotide binding
Ruulm.2G018700.1	GO:0004506	GO	squalene monooxygenase activity
Ruulm.2G018700.1	GO:0016126	GO	sterol biosynthetic process
Ruulm.2G018700.1	GO:0016491	GO	oxidoreductase activity
Ruulm.2G018800.1	GO:0004506	GO	squalene monooxygenase activity
Ruulm.2G018800.1	GO:0016020	GO	membrane
Ruulm.2G018800.1	GO:0050660	GO	flavin adenine dinucleotide binding
Ruulm.2G018800.1	GO:0004506	GO	squalene monooxygenase activity
Ruulm.2G018800.1	GO:0016126	GO	sterol biosynthetic process
Ruulm.2G018900.1	GO:0004506	GO	squalene monooxygenase activity
Ruulm.2G018900.1	GO:0016020	GO	membrane
Ruulm.2G018900.1	GO:0050660	GO	flavin adenine dinucleotide binding
Ruulm.2G018900.1	GO:0004506	GO	squalene monooxygenase activity
Ruulm.2G018900.1	GO:0016126	GO	sterol biosynthetic process
Ruulm.2G019100.1	GO:0000166	GO	nucleotide binding
Ruulm.2G019100.1	GO:0004019	GO	adenylosuccinate synthase activity
Ruulm.2G019100.1	GO:0006164	GO	purine nucleotide biosynthetic process
Ruulm.2G019100.1	GO:0005525	GO	GTP binding
Ruulm.2G019100.2	GO:0000166	GO	nucleotide binding
Ruulm.2G019100.2	GO:0004019	GO	adenylosuccinate synthase activity
Ruulm.2G019100.2	GO:0006164	GO	purine nucleotide biosynthetic process
Ruulm.2G019100.2	GO:0005525	GO	GTP binding
Ruulm.2G019100.3	GO:0000166	GO	nucleotide binding
Ruulm.2G019100.3	GO:0004019	GO	adenylosuccinate synthase activity
Ruulm.2G019100.3	GO:0006164	GO	purine nucleotide biosynthetic process
Ruulm.2G019200.1	GO:0003824	GO	catalytic activity
Ruulm.2G019200.1	GO:0008483	GO	transaminase activity
Ruulm.2G019200.1	GO:0009058	GO	biosynthetic process
Ruulm.2G019200.1	GO:0030170	GO	pyridoxal phosphate binding
Ruulm.2G019200.2	GO:0003824	GO	catalytic activity
Ruulm.2G019200.2	GO:0008483	GO	transaminase activity
Ruulm.2G019200.2	GO:0009058	GO	biosynthetic process
Ruulm.2G019200.2	GO:0030170	GO	pyridoxal phosphate binding
Ruulm.2G019500.1	GO:0010960	GO	magnesium ion homeostasis
Ruulm.2G019600.1	GO:0008168	GO	methyltransferase activity
Ruulm.2G019600.1	GO:0045488	GO	pectin metabolic process
Ruulm.2G019700.1	GO:0006952	GO	defense response
Ruulm.2G019800.1	GO:0016413	GO	O-acetyltransferase activity
Ruulm.2G019800.1	GO:0016740	GO	transferase activity
Ruulm.2G019900.1	GO:0003824	GO	catalytic activity
Ruulm.2G019900.1	GO:0004084	GO	branched-chain-amino-acid transaminase activity
Ruulm.2G019900.1	GO:0009081	GO	branched-chain amino acid metabolic process
Ruulm.2G020000.1	GO:0003824	GO	catalytic activity
Ruulm.2G020000.1	GO:0004084	GO	branched-chain-amino-acid transaminase activity
Ruulm.2G020000.1	GO:0009081	GO	branched-chain amino acid metabolic process
Ruulm.2G020100.1	GO:0003824	GO	catalytic activity
Ruulm.2G020100.1	GO:0004084	GO	branched-chain-amino-acid transaminase activity
Ruulm.2G020100.1	GO:0009081	GO	branched-chain amino acid metabolic process
Ruulm.2G020200.1	GO:0005576	GO	extracellular region
Ruulm.2G020300.1	GO:0005576	GO	extracellular region
Ruulm.2G020400.1	GO:0005576	GO	extracellular region
Ruulm.2G020600.1	GO:0005576	GO	extracellular region
Ruulm.2G020700.1	GO:0005576	GO	extracellular region
Ruulm.2G020800.1	GO:0004672	GO	protein kinase activity
Ruulm.2G020800.1	GO:0005524	GO	ATP binding
Ruulm.2G020800.1	GO:0006468	GO	protein phosphorylation
Ruulm.2G020800.1	GO:0004672	GO	protein kinase activity
Ruulm.2G020800.1	GO:0006468	GO	protein phosphorylation
Ruulm.2G020800.1	GO:0005524	GO	ATP binding
Ruulm.2G021000.1	GO:0005576	GO	extracellular region
Ruulm.2G021100.1	GO:0005576	GO	extracellular region
Ruulm.2G021300.1	GO:0005576	GO	extracellular region
Ruulm.2G021400.1	GO:0000492	GO	box C/D snoRNP assembly
Ruulm.2G021500.1	GO:0004553	GO	hydrolase activity, hydrolyzing O-glycosyl compounds
Ruulm.2G021500.1	GO:0004553	GO	hydrolase activity, hydrolyzing O-glycosyl compounds
Ruulm.2G021500.1	GO:0005975	GO	carbohydrate metabolic process
Ruulm.2G021500.1	GO:0005618	GO	cell wall
Ruulm.2G021500.1	GO:0006073	GO	cellular glucan metabolic process
Ruulm.2G021500.1	GO:0016762	GO	xyloglucan:xyloglucosyl transferase activity
Ruulm.2G021500.1	GO:0048046	GO	apoplast
Ruulm.2G021500.1	GO:0010411	GO	xyloglucan metabolic process
Ruulm.2G021500.1	GO:0016762	GO	xyloglucan:xyloglucosyl transferase activity
Ruulm.2G021500.1	GO:0042546	GO	cell wall biogenesis
Ruulm.2G021700.1	GO:0016020	GO	membrane
Ruulm.2G021900.1	GO:0000977	GO	RNA polymerase II transcription regulatory region sequence-specific DNA binding
Ruulm.2G021900.1	GO:0045944	GO	positive regulation of transcription by RNA polymerase II
Ruulm.2G021900.1	GO:0003677	GO	DNA binding
Ruulm.2G021900.1	GO:0046983	GO	protein dimerization activity
Ruulm.2G022000.1	GO:0000977	GO	RNA polymerase II transcription regulatory region sequence-specific DNA binding
Ruulm.2G022000.1	GO:0045944	GO	positive regulation of transcription by RNA polymerase II
Ruulm.2G022000.1	GO:0003677	GO	DNA binding
Ruulm.2G022000.1	GO:0046983	GO	protein dimerization activity
Ruulm.2G022100.1	GO:0000166	GO	nucleotide binding
Ruulm.2G022100.1	GO:0004812	GO	aminoacyl-tRNA ligase activity
Ruulm.2G022100.1	GO:0005524	GO	ATP binding
Ruulm.2G022100.1	GO:0006418	GO	tRNA aminoacylation for protein translation
Ruulm.2G022100.1	GO:0003676	GO	nucleic acid binding
Ruulm.2G022100.1	GO:0004812	GO	aminoacyl-tRNA ligase activity
Ruulm.2G022100.1	GO:0005524	GO	ATP binding
Ruulm.2G022100.1	GO:0005737	GO	cytoplasm
Ruulm.2G022100.1	GO:0005524	GO	ATP binding
Ruulm.2G022100.1	GO:0016874	GO	ligase activity
Ruulm.2G022100.2	GO:0000166	GO	nucleotide binding
Ruulm.2G022100.2	GO:0004812	GO	aminoacyl-tRNA ligase activity
Ruulm.2G022100.2	GO:0005524	GO	ATP binding
Ruulm.2G022100.2	GO:0006418	GO	tRNA aminoacylation for protein translation
Ruulm.2G022100.2	GO:0003676	GO	nucleic acid binding
Ruulm.2G022100.2	GO:0004812	GO	aminoacyl-tRNA ligase activity
Ruulm.2G022100.2	GO:0005524	GO	ATP binding
Ruulm.2G022100.2	GO:0005737	GO	cytoplasm
Ruulm.2G022100.2	GO:0005524	GO	ATP binding
Ruulm.2G022100.2	GO:0016874	GO	ligase activity
Ruulm.2G022300.1	GO:0005515	GO	protein binding
Ruulm.2G022500.1	GO:0005524	GO	ATP binding
Ruulm.2G022500.1	GO:0017004	GO	cytochrome complex assembly
Ruulm.2G022500.1	GO:0022857	GO	transmembrane transporter activity
Ruulm.2G022500.2	GO:0005524	GO	ATP binding
Ruulm.2G022500.2	GO:0017004	GO	cytochrome complex assembly
Ruulm.2G022500.2	GO:0022857	GO	transmembrane transporter activity
Ruulm.2G022700.1	GO:0016020	GO	membrane
Ruulm.2G022900.1	GO:0000977	GO	RNA polymerase II transcription regulatory region sequence-specific DNA binding
Ruulm.2G022900.1	GO:0045944	GO	positive regulation of transcription by RNA polymerase II
Ruulm.2G022900.1	GO:0003677	GO	DNA binding
Ruulm.2G022900.1	GO:0046983	GO	protein dimerization activity
Ruulm.2G023000.1	GO:0003677	GO	DNA binding
Ruulm.2G023000.1	GO:0046983	GO	protein dimerization activity
Ruulm.2G023100.1	GO:0000166	GO	nucleotide binding
Ruulm.2G023100.1	GO:0004812	GO	aminoacyl-tRNA ligase activity
Ruulm.2G023100.1	GO:0005524	GO	ATP binding
Ruulm.2G023100.1	GO:0006418	GO	tRNA aminoacylation for protein translation
Ruulm.2G023100.1	GO:0003676	GO	nucleic acid binding
Ruulm.2G023100.1	GO:0004812	GO	aminoacyl-tRNA ligase activity
Ruulm.2G023100.1	GO:0005524	GO	ATP binding
Ruulm.2G023100.1	GO:0005737	GO	cytoplasm
Ruulm.2G023300.1	GO:0005524	GO	ATP binding
Ruulm.2G023300.1	GO:0017004	GO	cytochrome complex assembly
Ruulm.2G023300.1	GO:0022857	GO	transmembrane transporter activity
Ruulm.2G023300.2	GO:0005524	GO	ATP binding
Ruulm.2G023300.2	GO:0017004	GO	cytochrome complex assembly
Ruulm.2G023300.2	GO:0022857	GO	transmembrane transporter activity
Ruulm.2G023400.1	GO:0005515	GO	protein binding
Ruulm.2G023400.1	GO:0016301	GO	kinase activity
Ruulm.2G023400.1	GO:0044877	GO	protein-containing complex binding
Ruulm.2G023500.1	GO:0005515	GO	protein binding
Ruulm.2G023600.1	GO:0000287	GO	magnesium ion binding
Ruulm.2G023600.1	GO:0005524	GO	ATP binding
Ruulm.2G023600.1	GO:0032957	GO	inositol trisphosphate metabolic process
Ruulm.2G023600.1	GO:0047325	GO	inositol tetrakisphosphate 1-kinase activity
Ruulm.2G023600.1	GO:0052725	GO	inositol-1,3,4-trisphosphate 6-kinase activity
Ruulm.2G023600.1	GO:0052726	GO	inositol-1,3,4-trisphosphate 5-kinase activity
Ruulm.2G023700.1	GO:0000287	GO	magnesium ion binding
Ruulm.2G023700.1	GO:0004743	GO	pyruvate kinase activity
Ruulm.2G023700.1	GO:0006096	GO	glycolytic process
Ruulm.2G023700.1	GO:0030955	GO	potassium ion binding
Ruulm.2G023700.1	GO:0003824	GO	catalytic activity
Ruulm.2G023700.1	GO:0004743	GO	pyruvate kinase activity
Ruulm.2G023700.1	GO:0006096	GO	glycolytic process
Ruulm.2G023800.1	GO:0005200	GO	structural constituent of cytoskeleton
Ruulm.2G023800.1	GO:0005525	GO	GTP binding
Ruulm.2G023800.1	GO:0005874	GO	microtubule
Ruulm.2G023800.1	GO:0007017	GO	microtubule-based process
Ruulm.2G023800.1	GO:0005525	GO	GTP binding
Ruulm.2G023800.1	GO:0005525	GO	GTP binding
Ruulm.2G023800.1	GO:0005874	GO	microtubule
Ruulm.2G023800.1	GO:0007017	GO	microtubule-based process
Ruulm.2G023800.1	GO:0005874	GO	microtubule
Ruulm.2G023800.1	GO:0007017	GO	microtubule-based process
Ruulm.2G023900.1	GO:0009787	GO	regulation of abscisic acid-activated signaling pathway
Ruulm.2G023900.1	GO:0010100	GO	negative regulation of photomorphogenesis
Ruulm.2G024000.1	GO:0008194	GO	UDP-glycosyltransferase activity
Ruulm.2G024300.1	GO:0008194	GO	UDP-glycosyltransferase activity
Ruulm.2G024900.1	GO:0008194	GO	UDP-glycosyltransferase activity
Ruulm.2G024900.2	GO:0008194	GO	UDP-glycosyltransferase activity
Ruulm.2G025000.1	GO:0005515	GO	protein binding
Ruulm.2G025100.1	GO:0008194	GO	UDP-glycosyltransferase activity
Ruulm.2G025200.1	GO:0008194	GO	UDP-glycosyltransferase activity
Ruulm.2G025300.1	GO:0008194	GO	UDP-glycosyltransferase activity
Ruulm.2G025400.1	GO:0005515	GO	protein binding
Ruulm.2G025500.1	GO:0008194	GO	UDP-glycosyltransferase activity
Ruulm.2G025800.1	GO:0008194	GO	UDP-glycosyltransferase activity
Ruulm.2G025800.2	GO:0008194	GO	UDP-glycosyltransferase activity
Ruulm.2G026000.1	GO:0005515	GO	protein binding
Ruulm.2G026000.1	GO:0045292	GO	mRNA cis splicing, via spliceosome
Ruulm.2G026000.2	GO:0005515	GO	protein binding
Ruulm.2G026000.2	GO:0045292	GO	mRNA cis splicing, via spliceosome
Ruulm.2G026000.3	GO:0005515	GO	protein binding
Ruulm.2G026000.3	GO:0045292	GO	mRNA cis splicing, via spliceosome
Ruulm.2G026100.1	GO:0005576	GO	extracellular region
Ruulm.2G026100.1	GO:0008083	GO	growth factor activity
Ruulm.2G026100.1	GO:0008283	GO	cell population proliferation
Ruulm.2G026500.1	GO:0004672	GO	protein kinase activity
Ruulm.2G026500.1	GO:0005524	GO	ATP binding
Ruulm.2G026500.1	GO:0006468	GO	protein phosphorylation
Ruulm.2G026500.1	GO:0007166	GO	cell surface receptor signaling pathway
Ruulm.2G026600.1	GO:0006364	GO	rRNA processing
Ruulm.2G026600.1	GO:0008168	GO	methyltransferase activity
Ruulm.2G026600.2	GO:0006364	GO	rRNA processing
Ruulm.2G026600.2	GO:0008168	GO	methyltransferase activity
Ruulm.2G026600.3	GO:0006364	GO	rRNA processing
Ruulm.2G026600.3	GO:0008168	GO	methyltransferase activity
Ruulm.2G026600.4	GO:0006364	GO	rRNA processing
Ruulm.2G026600.4	GO:0008168	GO	methyltransferase activity
Ruulm.2G026700.1	GO:0004672	GO	protein kinase activity
Ruulm.2G026700.1	GO:0005524	GO	ATP binding
Ruulm.2G026700.1	GO:0006468	GO	protein phosphorylation
Ruulm.2G026700.1	GO:0004672	GO	protein kinase activity
Ruulm.2G026700.1	GO:0006468	GO	protein phosphorylation
Ruulm.2G026700.1	GO:0005524	GO	ATP binding
Ruulm.2G026900.1	GO:0005515	GO	protein binding
Ruulm.2G027000.1	GO:0005515	GO	protein binding
Ruulm.2G027100.1	GO:0005515	GO	protein binding
Ruulm.2G027300.1	GO:0005515	GO	protein binding
Ruulm.2G027400.1	GO:0005515	GO	protein binding
Ruulm.2G027600.1	GO:0004185	GO	serine-type carboxypeptidase activity
Ruulm.2G027600.1	GO:0006508	GO	proteolysis
Ruulm.2G027700.1	GO:0004185	GO	serine-type carboxypeptidase activity
Ruulm.2G027700.1	GO:0006508	GO	proteolysis
Ruulm.2G027800.1	GO:0004185	GO	serine-type carboxypeptidase activity
Ruulm.2G027800.1	GO:0006508	GO	proteolysis
Ruulm.2G027800.2	GO:0004185	GO	serine-type carboxypeptidase activity
Ruulm.2G027800.2	GO:0006508	GO	proteolysis
Ruulm.2G027900.1	GO:0004185	GO	serine-type carboxypeptidase activity
Ruulm.2G027900.1	GO:0006508	GO	proteolysis
Ruulm.2G027900.2	GO:0004185	GO	serine-type carboxypeptidase activity
Ruulm.2G027900.2	GO:0006508	GO	proteolysis
Ruulm.2G028000.1	GO:0004185	GO	serine-type carboxypeptidase activity
Ruulm.2G028000.1	GO:0006508	GO	proteolysis
Ruulm.2G028100.1	GO:0004185	GO	serine-type carboxypeptidase activity
Ruulm.2G028100.1	GO:0006508	GO	proteolysis
Ruulm.2G028200.1	GO:0004185	GO	serine-type carboxypeptidase activity
Ruulm.2G028200.1	GO:0004185	GO	serine-type carboxypeptidase activity
Ruulm.2G028200.1	GO:0006508	GO	proteolysis
Ruulm.2G028300.1	GO:0004185	GO	serine-type carboxypeptidase activity
Ruulm.2G028300.1	GO:0004185	GO	serine-type carboxypeptidase activity
Ruulm.2G028300.1	GO:0006508	GO	proteolysis
Ruulm.2G028400.1	GO:0007166	GO	cell surface receptor signaling pathway
Ruulm.2G028600.1	GO:0004185	GO	serine-type carboxypeptidase activity
Ruulm.2G028600.1	GO:0004185	GO	serine-type carboxypeptidase activity
Ruulm.2G028600.1	GO:0006508	GO	proteolysis
Ruulm.2G028700.1	GO:0004185	GO	serine-type carboxypeptidase activity
Ruulm.2G028700.1	GO:0004185	GO	serine-type carboxypeptidase activity
Ruulm.2G028700.1	GO:0006508	GO	proteolysis
Ruulm.2G028800.1	GO:0004185	GO	serine-type carboxypeptidase activity
Ruulm.2G028800.1	GO:0004185	GO	serine-type carboxypeptidase activity
Ruulm.2G028800.1	GO:0006508	GO	proteolysis
Ruulm.2G029000.1	GO:0016020	GO	membrane
Ruulm.2G029000.1	GO:0030001	GO	metal ion transport
Ruulm.2G029000.1	GO:0046873	GO	metal ion transmembrane transporter activity
Ruulm.2G029000.1	GO:0055085	GO	transmembrane transport
Ruulm.2G029200.1	GO:0008762	GO	UDP-N-acetylmuramate dehydrogenase activity
Ruulm.2G029200.1	GO:0050660	GO	flavin adenine dinucleotide binding
Ruulm.2G029200.1	GO:0071949	GO	FAD binding
Ruulm.2G029300.1	GO:0009690	GO	cytokinin metabolic process
Ruulm.2G029300.1	GO:0009691	GO	cytokinin biosynthetic process
Ruulm.2G029500.1	GO:0003714	GO	transcription corepressor activity
Ruulm.2G029500.1	GO:0045892	GO	negative regulation of transcription, DNA-templated
Ruulm.2G029700.1	GO:0016020	GO	membrane
Ruulm.2G029700.1	GO:0022857	GO	transmembrane transporter activity
Ruulm.2G029700.1	GO:0055085	GO	transmembrane transport
Ruulm.2G029900.1	GO:0005886	GO	plasma membrane
Ruulm.2G030000.1	GO:0000786	GO	nucleosome
Ruulm.2G030000.1	GO:0003677	GO	DNA binding
Ruulm.2G030000.1	GO:0006334	GO	nucleosome assembly
Ruulm.2G030000.1	GO:0003691	GO	double-stranded telomeric DNA binding
Ruulm.2G030000.2	GO:0000786	GO	nucleosome
Ruulm.2G030000.2	GO:0003677	GO	DNA binding
Ruulm.2G030000.2	GO:0006334	GO	nucleosome assembly
Ruulm.2G030000.2	GO:0003691	GO	double-stranded telomeric DNA binding
Ruulm.2G030000.3	GO:0000786	GO	nucleosome
Ruulm.2G030000.3	GO:0003677	GO	DNA binding
Ruulm.2G030000.3	GO:0006334	GO	nucleosome assembly
Ruulm.2G030000.3	GO:0003691	GO	double-stranded telomeric DNA binding
Ruulm.2G030300.1	GO:0003924	GO	GTPase activity
Ruulm.2G030300.1	GO:0005525	GO	GTP binding
Ruulm.2G030300.1	GO:0003924	GO	GTPase activity
Ruulm.2G030300.1	GO:0005525	GO	GTP binding
Ruulm.2G030300.1	GO:0015031	GO	protein transport
Ruulm.2G030300.1	GO:0005525	GO	GTP binding
Ruulm.2G030300.2	GO:0003924	GO	GTPase activity
Ruulm.2G030300.2	GO:0005525	GO	GTP binding
Ruulm.2G030300.2	GO:0003924	GO	GTPase activity
Ruulm.2G030300.2	GO:0005525	GO	GTP binding
Ruulm.2G030300.2	GO:0015031	GO	protein transport
Ruulm.2G030300.2	GO:0005525	GO	GTP binding
Ruulm.2G030300.3	GO:0003924	GO	GTPase activity
Ruulm.2G030300.3	GO:0005525	GO	GTP binding
Ruulm.2G030300.3	GO:0003924	GO	GTPase activity
Ruulm.2G030300.3	GO:0005525	GO	GTP binding
Ruulm.2G030300.3	GO:0015031	GO	protein transport
Ruulm.2G030300.3	GO:0005525	GO	GTP binding
Ruulm.2G030500.1	GO:0004553	GO	hydrolase activity, hydrolyzing O-glycosyl compounds
Ruulm.2G030500.1	GO:0005975	GO	carbohydrate metabolic process
Ruulm.2G030500.1	GO:0016798	GO	hydrolase activity, acting on glycosyl bonds
Ruulm.2G030600.1	GO:0004553	GO	hydrolase activity, hydrolyzing O-glycosyl compounds
Ruulm.2G030600.1	GO:0005975	GO	carbohydrate metabolic process
Ruulm.2G030800.1	GO:0004553	GO	hydrolase activity, hydrolyzing O-glycosyl compounds
Ruulm.2G030800.1	GO:0005975	GO	carbohydrate metabolic process
Ruulm.2G030800.1	GO:0016798	GO	hydrolase activity, acting on glycosyl bonds
Ruulm.2G030900.1	GO:0004553	GO	hydrolase activity, hydrolyzing O-glycosyl compounds
Ruulm.2G030900.1	GO:0005975	GO	carbohydrate metabolic process
Ruulm.2G030900.1	GO:0005737	GO	cytoplasm
Ruulm.2G030900.1	GO:0006511	GO	ubiquitin-dependent protein catabolic process
Ruulm.2G030900.1	GO:0007275	GO	multicellular organism development
Ruulm.2G030900.1	GO:0008270	GO	zinc ion binding
Ruulm.2G031000.1	GO:0005506	GO	iron ion binding
Ruulm.2G031000.1	GO:0016705	GO	oxidoreductase activity, acting on paired donors, with incorporation or reduction of molecular oxygen
Ruulm.2G031000.1	GO:0031418	GO	L-ascorbic acid binding
Ruulm.2G031200.1	GO:0006355	GO	regulation of transcription, DNA-templated
Ruulm.2G031200.1	GO:0016592	GO	mediator complex
Ruulm.2G031400.1	GO:0005515	GO	protein binding
Ruulm.2G031400.2	GO:0005515	GO	protein binding
Ruulm.2G031500.1	GO:0016020	GO	membrane
Ruulm.2G031600.1	GO:0070461	GO	SAGA-type complex
Ruulm.2G031700.1	GO:0070461	GO	SAGA-type complex
Ruulm.2G031700.2	GO:0070461	GO	SAGA-type complex
Ruulm.2G031800.1	GO:0016020	GO	membrane
Ruulm.2G031800.1	GO:0022857	GO	transmembrane transporter activity
Ruulm.2G031800.1	GO:0055085	GO	transmembrane transport
Ruulm.2G031800.1	GO:0022857	GO	transmembrane transporter activity
Ruulm.2G031800.2	GO:0016020	GO	membrane
Ruulm.2G031800.2	GO:0022857	GO	transmembrane transporter activity
Ruulm.2G031800.2	GO:0055085	GO	transmembrane transport
Ruulm.2G031800.2	GO:0022857	GO	transmembrane transporter activity
Ruulm.2G031900.1	GO:0016971	GO	flavin-linked sulfhydryl oxidase activity
Ruulm.2G031900.1	GO:0016972	GO	thiol oxidase activity
Ruulm.2G032100.1	GO:0003700	GO	DNA-binding transcription factor activity
Ruulm.2G032100.1	GO:0006355	GO	regulation of transcription, DNA-templated
Ruulm.2G032100.1	GO:0043565	GO	sequence-specific DNA binding
Ruulm.2G032100.1	GO:0006952	GO	defense response
Ruulm.2G032100.1	GO:0007165	GO	signal transduction
Ruulm.2G032100.1	GO:0043531	GO	ADP binding
Ruulm.2G032200.1	GO:0046983	GO	protein dimerization activity
Ruulm.2G032300.1	GO:0008270	GO	zinc ion binding
Ruulm.2G032400.1	GO:0008270	GO	zinc ion binding
Ruulm.2G032400.2	GO:0008270	GO	zinc ion binding
Ruulm.2G032400.3	GO:0008270	GO	zinc ion binding
Ruulm.2G032400.4	GO:0008270	GO	zinc ion binding
Ruulm.2G032500.1	GO:0000981	GO	DNA-binding transcription factor activity, RNA polymerase II-specific
Ruulm.2G032500.1	GO:0006355	GO	regulation of transcription, DNA-templated
Ruulm.2G032500.1	GO:0003677	GO	DNA binding
Ruulm.2G032500.1	GO:0008270	GO	zinc ion binding
Ruulm.2G032500.2	GO:0000981	GO	DNA-binding transcription factor activity, RNA polymerase II-specific
Ruulm.2G032500.2	GO:0006355	GO	regulation of transcription, DNA-templated
Ruulm.2G032500.2	GO:0003677	GO	DNA binding
Ruulm.2G032500.2	GO:0008270	GO	zinc ion binding
Ruulm.2G032500.3	GO:0000981	GO	DNA-binding transcription factor activity, RNA polymerase II-specific
Ruulm.2G032500.3	GO:0006355	GO	regulation of transcription, DNA-templated
Ruulm.2G032500.3	GO:0003677	GO	DNA binding
Ruulm.2G032500.3	GO:0008270	GO	zinc ion binding
Ruulm.2G032600.1	GO:0008270	GO	zinc ion binding
Ruulm.2G032700.1	GO:0003735	GO	structural constituent of ribosome
Ruulm.2G032700.1	GO:0005840	GO	ribosome
Ruulm.2G032700.1	GO:0006412	GO	translation
Ruulm.2G032700.1	GO:0003735	GO	structural constituent of ribosome
Ruulm.2G032700.1	GO:0008270	GO	zinc ion binding
Ruulm.2G033000.1	GO:0005515	GO	protein binding
Ruulm.2G033000.2	GO:0005515	GO	protein binding
Ruulm.2G033000.3	GO:0005515	GO	protein binding
Ruulm.2G033000.4	GO:0005515	GO	protein binding
Ruulm.2G033100.1	GO:0003700	GO	DNA-binding transcription factor activity
Ruulm.2G033200.1	GO:0005515	GO	protein binding
Ruulm.2G033200.2	GO:0005515	GO	protein binding
Ruulm.2G033200.3	GO:0005515	GO	protein binding
Ruulm.2G033300.1	GO:0004176	GO	ATP-dependent peptidase activity
Ruulm.2G033300.1	GO:0004252	GO	serine-type endopeptidase activity
Ruulm.2G033300.1	GO:0006508	GO	proteolysis
Ruulm.2G033400.1	GO:0005515	GO	protein binding
Ruulm.2G033500.1	GO:0004672	GO	protein kinase activity
Ruulm.2G033500.1	GO:0005524	GO	ATP binding
Ruulm.2G033500.1	GO:0006468	GO	protein phosphorylation
Ruulm.2G033500.2	GO:0004672	GO	protein kinase activity
Ruulm.2G033500.2	GO:0005524	GO	ATP binding
Ruulm.2G033500.2	GO:0006468	GO	protein phosphorylation
Ruulm.2G033800.1	GO:0005515	GO	protein binding
Ruulm.2G033900.1	GO:0046983	GO	protein dimerization activity
Ruulm.2G034000.1	GO:0046983	GO	protein dimerization activity
Ruulm.2G034100.1	GO:0005509	GO	calcium ion binding
Ruulm.2G034100.2	GO:0005509	GO	calcium ion binding
Ruulm.2G034300.1	GO:0008270	GO	zinc ion binding
Ruulm.2G034400.1	GO:0003735	GO	structural constituent of ribosome
Ruulm.2G034400.1	GO:0005840	GO	ribosome
Ruulm.2G034400.1	GO:0006412	GO	translation
Ruulm.2G034400.1	GO:0003735	GO	structural constituent of ribosome
Ruulm.2G034400.1	GO:0008270	GO	zinc ion binding
Ruulm.2G034700.1	GO:0016747	GO	transferase activity, transferring acyl groups other than amino-acyl groups
Ruulm.2G034800.1	GO:0005515	GO	protein binding
Ruulm.2G034900.1	GO:0003700	GO	DNA-binding transcription factor activity
Ruulm.2G035000.1	GO:0005515	GO	protein binding
Ruulm.2G035100.1	GO:0004176	GO	ATP-dependent peptidase activity
Ruulm.2G035100.1	GO:0004252	GO	serine-type endopeptidase activity
Ruulm.2G035100.1	GO:0006508	GO	proteolysis
Ruulm.2G035100.2	GO:0004176	GO	ATP-dependent peptidase activity
Ruulm.2G035100.2	GO:0004252	GO	serine-type endopeptidase activity
Ruulm.2G035100.2	GO:0006508	GO	proteolysis
Ruulm.2G035200.1	GO:0005515	GO	protein binding
Ruulm.2G035300.1	GO:0004672	GO	protein kinase activity
Ruulm.2G035300.1	GO:0005524	GO	ATP binding
Ruulm.2G035300.1	GO:0006468	GO	protein phosphorylation
Ruulm.2G035300.2	GO:0004672	GO	protein kinase activity
Ruulm.2G035300.2	GO:0005524	GO	ATP binding
Ruulm.2G035300.2	GO:0006468	GO	protein phosphorylation
Ruulm.2G035600.1	GO:0005515	GO	protein binding
Ruulm.2G035800.1	GO:0046983	GO	protein dimerization activity
Ruulm.2G035900.1	GO:0005509	GO	calcium ion binding
Ruulm.2G036100.1	GO:0005515	GO	protein binding
Ruulm.2G036200.1	GO:0004553	GO	hydrolase activity, hydrolyzing O-glycosyl compounds
Ruulm.2G036200.1	GO:0005975	GO	carbohydrate metabolic process
Ruulm.2G036200.1	GO:0009044	GO	xylan 1,4-beta-xylosidase activity
Ruulm.2G036200.1	GO:0045493	GO	xylan catabolic process
Ruulm.2G036200.2	GO:0004553	GO	hydrolase activity, hydrolyzing O-glycosyl compounds
Ruulm.2G036200.2	GO:0005975	GO	carbohydrate metabolic process
Ruulm.2G036200.2	GO:0009044	GO	xylan 1,4-beta-xylosidase activity
Ruulm.2G036200.2	GO:0045493	GO	xylan catabolic process
Ruulm.2G036500.1	GO:0003824	GO	catalytic activity
Ruulm.2G036500.1	GO:0051536	GO	iron-sulfur cluster binding
Ruulm.2G036500.1	GO:0006364	GO	rRNA processing
Ruulm.2G036500.1	GO:0008173	GO	RNA methyltransferase activity
Ruulm.2G036700.2	GO:0003729	GO	mRNA binding
Ruulm.2G036700.2	GO:0006397	GO	mRNA processing
Ruulm.2G036700.2	GO:0035145	GO	exon-exon junction complex
Ruulm.2G036800.1	GO:0005515	GO	protein binding
Ruulm.2G036900.1	GO:0005741	GO	mitochondrial outer membrane
Ruulm.2G036900.1	GO:0008308	GO	voltage-gated anion channel activity
Ruulm.2G036900.1	GO:0098656	GO	anion transmembrane transport
Ruulm.2G036900.1	GO:0005741	GO	mitochondrial outer membrane
Ruulm.2G036900.1	GO:0055085	GO	transmembrane transport
Ruulm.2G037100.1	GO:0003684	GO	damaged DNA binding
Ruulm.2G037100.1	GO:0006281	GO	DNA repair
Ruulm.2G037200.1	GO:0003887	GO	DNA-directed DNA polymerase activity
Ruulm.2G037200.1	GO:0006281	GO	DNA repair
Ruulm.2G037300.1	GO:0000103	GO	sulfate assimilation
Ruulm.2G037300.1	GO:0004020	GO	adenylylsulfate kinase activity
Ruulm.2G037300.1	GO:0005524	GO	ATP binding
Ruulm.2G037400.1	GO:0005515	GO	protein binding
Ruulm.2G037500.1	GO:0004553	GO	hydrolase activity, hydrolyzing O-glycosyl compounds
Ruulm.2G037500.1	GO:0005975	GO	carbohydrate metabolic process
Ruulm.2G037600.1	GO:0005737	GO	cytoplasm
Ruulm.2G037600.1	GO:0006511	GO	ubiquitin-dependent protein catabolic process
Ruulm.2G037600.1	GO:0007275	GO	multicellular organism development
Ruulm.2G037600.1	GO:0008270	GO	zinc ion binding
Ruulm.2G037700.1	GO:0005737	GO	cytoplasm
Ruulm.2G037700.1	GO:0006511	GO	ubiquitin-dependent protein catabolic process
Ruulm.2G037700.1	GO:0007275	GO	multicellular organism development
Ruulm.2G037700.1	GO:0008270	GO	zinc ion binding
Ruulm.2G038200.1	GO:0043169	GO	cation binding
Ruulm.2G038300.1	GO:0008270	GO	zinc ion binding
Ruulm.2G038300.2	GO:0008270	GO	zinc ion binding
Ruulm.2G038600.1	GO:0005515	GO	protein binding
Ruulm.2G038600.2	GO:0005515	GO	protein binding
Ruulm.2G038800.1	GO:0004842	GO	ubiquitin-protein transferase activity
Ruulm.2G038800.1	GO:0016567	GO	protein ubiquitination
Ruulm.2G038900.1	GO:0005886	GO	plasma membrane
Ruulm.2G039100.1	GO:0005515	GO	protein binding
Ruulm.2G039100.1	GO:0071493	GO	cellular response to UV-B
Ruulm.2G039100.1	GO:0080008	GO	Cul4-RING E3 ubiquitin ligase complex
Ruulm.2G039300.1	GO:0003723	GO	RNA binding
Ruulm.2G039600.1	GO:0003677	GO	DNA binding
Ruulm.2G039600.2	GO:0003677	GO	DNA binding
Ruulm.2G039600.3	GO:0003677	GO	DNA binding
Ruulm.2G039600.4	GO:0003677	GO	DNA binding
Ruulm.2G039900.1	GO:0006396	GO	RNA processing
Ruulm.2G039900.1	GO:0051731	GO	polynucleotide 5'-hydroxyl-kinase activity
Ruulm.2G040000.1	GO:0043666	GO	regulation of phosphoprotein phosphatase activity
Ruulm.2G040300.1	GO:0004560	GO	alpha-L-fucosidase activity
Ruulm.2G040300.1	GO:0005975	GO	carbohydrate metabolic process
Ruulm.2G040400.1	GO:0005634	GO	nucleus
Ruulm.2G040400.1	GO:0006338	GO	chromatin remodeling
Ruulm.2G040400.1	GO:0006355	GO	regulation of transcription, DNA-templated
Ruulm.2G040400.1	GO:0140849	GO	#N/A
Ruulm.2G040700.1	GO:0003684	GO	damaged DNA binding
Ruulm.2G040700.1	GO:0006281	GO	DNA repair
Ruulm.2G040700.1	GO:0003684	GO	damaged DNA binding
Ruulm.2G040700.1	GO:0006281	GO	DNA repair
Ruulm.2G040700.1	GO:0016779	GO	nucleotidyltransferase activity
Ruulm.2G040700.1	GO:0042276	GO	error-prone translesion synthesis
Ruulm.2G040700.1	GO:0006281	GO	DNA repair
Ruulm.2G041500.1	GO:0009086	GO	methionine biosynthetic process
Ruulm.2G041500.1	GO:0046522	GO	S-methyl-5-thioribose kinase activity
Ruulm.2G041600.1	GO:0008194	GO	UDP-glycosyltransferase activity
Ruulm.2G041800.1	GO:0008194	GO	UDP-glycosyltransferase activity
Ruulm.2G041900.1	GO:0008194	GO	UDP-glycosyltransferase activity
Ruulm.2G041900.2	GO:0008194	GO	UDP-glycosyltransferase activity
Ruulm.2G042000.1	GO:0045087	GO	innate immune response
Ruulm.2G042000.1	GO:0050793	GO	regulation of developmental process
Ruulm.2G042200.1	GO:0001522	GO	pseudouridine synthesis
Ruulm.2G042200.1	GO:0003723	GO	RNA binding
Ruulm.2G042200.1	GO:0009451	GO	RNA modification
Ruulm.2G042200.1	GO:0009982	GO	pseudouridine synthase activity
Ruulm.2G042300.1	GO:0008270	GO	zinc ion binding
Ruulm.2G042300.1	GO:0016491	GO	oxidoreductase activity
Ruulm.2G042300.1	GO:0016491	GO	oxidoreductase activity
Ruulm.2G042300.2	GO:0008270	GO	zinc ion binding
Ruulm.2G042300.2	GO:0016491	GO	oxidoreductase activity
Ruulm.2G042400.1	GO:0008270	GO	zinc ion binding
Ruulm.2G042400.1	GO:0016491	GO	oxidoreductase activity
Ruulm.2G042400.1	GO:0016491	GO	oxidoreductase activity
Ruulm.2G042700.1	GO:0003725	GO	double-stranded RNA binding
Ruulm.2G043000.1	GO:0004672	GO	protein kinase activity
Ruulm.2G043000.1	GO:0005524	GO	ATP binding
Ruulm.2G043000.1	GO:0006468	GO	protein phosphorylation
Ruulm.2G043000.1	GO:0005515	GO	protein binding
Ruulm.2G043200.1	GO:0005515	GO	protein binding
Ruulm.2G043200.2	GO:0005515	GO	protein binding
Ruulm.2G043300.1	GO:0004617	GO	phosphoglycerate dehydrogenase activity
Ruulm.2G043300.1	GO:0006564	GO	L-serine biosynthetic process
Ruulm.2G043300.1	GO:0016616	GO	oxidoreductase activity, acting on the CH-OH group of donors, NAD or NADP as acceptor
Ruulm.2G043300.1	GO:0051287	GO	NAD binding
Ruulm.2G043300.1	GO:0051287	GO	NAD binding
Ruulm.2G043400.1	GO:0006814	GO	sodium ion transport
Ruulm.2G043400.1	GO:0015297	GO	antiporter activity
Ruulm.2G043400.1	GO:0016020	GO	membrane
Ruulm.2G043400.1	GO:0055085	GO	transmembrane transport
Ruulm.2G043400.2	GO:0006814	GO	sodium ion transport
Ruulm.2G043400.2	GO:0015297	GO	antiporter activity
Ruulm.2G043400.2	GO:0016020	GO	membrane
Ruulm.2G043400.2	GO:0055085	GO	transmembrane transport
Ruulm.2G043500.1	GO:0003924	GO	GTPase activity
Ruulm.2G043500.1	GO:0003924	GO	GTPase activity
Ruulm.2G043500.1	GO:0005525	GO	GTP binding
Ruulm.2G043500.1	GO:0005525	GO	GTP binding
Ruulm.2G043700.1	GO:0003700	GO	DNA-binding transcription factor activity
Ruulm.2G043800.1	GO:0005515	GO	protein binding
Ruulm.2G043900.1	GO:0004061	GO	arylformamidase activity
Ruulm.2G043900.1	GO:0019441	GO	tryptophan catabolic process to kynurenine
Ruulm.2G043900.2	GO:0004061	GO	arylformamidase activity
Ruulm.2G043900.2	GO:0019441	GO	tryptophan catabolic process to kynurenine
Ruulm.2G044000.1	GO:0004061	GO	arylformamidase activity
Ruulm.2G044000.1	GO:0019441	GO	tryptophan catabolic process to kynurenine
Ruulm.2G044100.1	GO:0004061	GO	arylformamidase activity
Ruulm.2G044100.1	GO:0019441	GO	tryptophan catabolic process to kynurenine
Ruulm.2G044200.1	GO:0005515	GO	protein binding
Ruulm.2G044200.1	GO:0006952	GO	defense response
Ruulm.2G044200.1	GO:0007165	GO	signal transduction
Ruulm.2G044200.1	GO:0043531	GO	ADP binding
Ruulm.2G044300.1	GO:0004061	GO	arylformamidase activity
Ruulm.2G044300.1	GO:0019441	GO	tryptophan catabolic process to kynurenine
Ruulm.2G044400.1	GO:0004061	GO	arylformamidase activity
Ruulm.2G044400.1	GO:0019441	GO	tryptophan catabolic process to kynurenine
Ruulm.2G044500.1	GO:0004061	GO	arylformamidase activity
Ruulm.2G044500.1	GO:0019441	GO	tryptophan catabolic process to kynurenine
Ruulm.2G044600.1	GO:0003677	GO	DNA binding
Ruulm.2G044600.1	GO:0003899	GO	DNA-directed 5'-3' RNA polymerase activity
Ruulm.2G044600.1	GO:0006351	GO	transcription, DNA-templated
Ruulm.2G044600.1	GO:0003899	GO	DNA-directed 5'-3' RNA polymerase activity
Ruulm.2G044600.1	GO:0006351	GO	transcription, DNA-templated
Ruulm.2G044600.1	GO:0003899	GO	DNA-directed 5'-3' RNA polymerase activity
Ruulm.2G044600.1	GO:0006351	GO	transcription, DNA-templated
Ruulm.2G044600.1	GO:0046983	GO	protein dimerization activity
Ruulm.2G044600.1	GO:0006351	GO	transcription, DNA-templated
Ruulm.2G044600.1	GO:0046983	GO	protein dimerization activity
Ruulm.2G045000.1	GO:0016311	GO	dephosphorylation
Ruulm.2G045000.1	GO:0016791	GO	phosphatase activity
Ruulm.2G045000.1	GO:0016791	GO	phosphatase activity
Ruulm.2G045000.2	GO:0016311	GO	dephosphorylation
Ruulm.2G045000.2	GO:0016791	GO	phosphatase activity
Ruulm.2G045000.2	GO:0016791	GO	phosphatase activity
Ruulm.2G045000.3	GO:0016311	GO	dephosphorylation
Ruulm.2G045000.3	GO:0016791	GO	phosphatase activity
Ruulm.2G045000.3	GO:0016791	GO	phosphatase activity
Ruulm.2G045000.4	GO:0016311	GO	dephosphorylation
Ruulm.2G045000.4	GO:0016791	GO	phosphatase activity
Ruulm.2G045000.4	GO:0016791	GO	phosphatase activity
Ruulm.2G045100.1	GO:0006508	GO	proteolysis
Ruulm.2G045100.1	GO:0008234	GO	cysteine-type peptidase activity
Ruulm.2G045500.1	GO:0045492	GO	xylan biosynthetic process
Ruulm.2G045600.1	GO:0008194	GO	UDP-glycosyltransferase activity
Ruulm.2G045700.1	GO:0008194	GO	UDP-glycosyltransferase activity
Ruulm.2G045800.1	GO:0008194	GO	UDP-glycosyltransferase activity
Ruulm.2G045900.1	GO:0008194	GO	UDP-glycosyltransferase activity
Ruulm.2G045900.2	GO:0008194	GO	UDP-glycosyltransferase activity
Ruulm.2G046000.1	GO:0008194	GO	UDP-glycosyltransferase activity
Ruulm.2G046100.1	GO:0008194	GO	UDP-glycosyltransferase activity
Ruulm.2G046200.1	GO:0008194	GO	UDP-glycosyltransferase activity
Ruulm.2G046400.1	GO:0008194	GO	UDP-glycosyltransferase activity
Ruulm.2G046500.1	GO:0008194	GO	UDP-glycosyltransferase activity
Ruulm.2G046500.2	GO:0008194	GO	UDP-glycosyltransferase activity
Ruulm.2G046600.1	GO:0008194	GO	UDP-glycosyltransferase activity
Ruulm.2G046700.1	GO:0008194	GO	UDP-glycosyltransferase activity
Ruulm.2G046900.1	GO:0003676	GO	nucleic acid binding
Ruulm.2G046900.1	GO:0003723	GO	RNA binding
Ruulm.2G046900.2	GO:0003676	GO	nucleic acid binding
Ruulm.2G046900.2	GO:0003723	GO	RNA binding
Ruulm.2G047000.1	GO:0008270	GO	zinc ion binding
Ruulm.2G047200.1	GO:0004144	GO	diacylglycerol O-acyltransferase activity
Ruulm.2G047200.1	GO:0004144	GO	diacylglycerol O-acyltransferase activity
Ruulm.2G047200.1	GO:0045017	GO	glycerolipid biosynthetic process
Ruulm.2G047200.1	GO:0008374	GO	O-acyltransferase activity
Ruulm.2G047200.1	GO:0045017	GO	glycerolipid biosynthetic process
Ruulm.2G047200.2	GO:0004144	GO	diacylglycerol O-acyltransferase activity
Ruulm.2G047200.2	GO:0004144	GO	diacylglycerol O-acyltransferase activity
Ruulm.2G047200.2	GO:0045017	GO	glycerolipid biosynthetic process
Ruulm.2G047200.2	GO:0008374	GO	O-acyltransferase activity
Ruulm.2G047200.2	GO:0045017	GO	glycerolipid biosynthetic process
Ruulm.2G047300.1	GO:0003735	GO	structural constituent of ribosome
Ruulm.2G047300.1	GO:0005840	GO	ribosome
Ruulm.2G047300.1	GO:0006412	GO	translation
Ruulm.2G047300.2	GO:0003735	GO	structural constituent of ribosome
Ruulm.2G047300.2	GO:0005840	GO	ribosome
Ruulm.2G047300.2	GO:0006412	GO	translation
Ruulm.2G047400.1	GO:0008171	GO	O-methyltransferase activity
Ruulm.2G047400.2	GO:0008171	GO	O-methyltransferase activity
Ruulm.2G047600.1	GO:0061630	GO	ubiquitin protein ligase activity
Ruulm.2G047700.1	GO:0005507	GO	copper ion binding
Ruulm.2G047800.1	GO:0003700	GO	DNA-binding transcription factor activity
Ruulm.2G047800.1	GO:0006355	GO	regulation of transcription, DNA-templated
Ruulm.2G047800.1	GO:0009960	GO	endosperm development
Ruulm.2G047800.1	GO:0046983	GO	protein dimerization activity
Ruulm.2G047900.1	GO:0003677	GO	DNA binding
Ruulm.2G047900.1	GO:0046983	GO	protein dimerization activity
Ruulm.2G047900.2	GO:0003677	GO	DNA binding
Ruulm.2G047900.2	GO:0046983	GO	protein dimerization activity
Ruulm.2G048000.1	GO:0016787	GO	hydrolase activity
Ruulm.2G048000.1	GO:0016810	GO	hydrolase activity, acting on carbon-nitrogen (but not peptide) bonds
Ruulm.2G048000.2	GO:0016787	GO	hydrolase activity
Ruulm.2G048000.2	GO:0016810	GO	hydrolase activity, acting on carbon-nitrogen (but not peptide) bonds
Ruulm.2G048100.1	GO:0004672	GO	protein kinase activity
Ruulm.2G048100.1	GO:0005524	GO	ATP binding
Ruulm.2G048100.1	GO:0006468	GO	protein phosphorylation
Ruulm.2G048100.1	GO:0004672	GO	protein kinase activity
Ruulm.2G048100.1	GO:0006468	GO	protein phosphorylation
Ruulm.2G048100.1	GO:0005524	GO	ATP binding
Ruulm.2G048100.1	GO:0030246	GO	carbohydrate binding
Ruulm.2G048200.1	GO:0004842	GO	ubiquitin-protein transferase activity
Ruulm.2G048200.1	GO:0016567	GO	protein ubiquitination
Ruulm.2G048200.1	GO:0061630	GO	ubiquitin protein ligase activity
Ruulm.2G048300.1	GO:0006629	GO	lipid metabolic process
Ruulm.2G048300.1	GO:0008081	GO	phosphoric diester hydrolase activity
Ruulm.2G048400.1	GO:0006629	GO	lipid metabolic process
Ruulm.2G048400.1	GO:0008081	GO	phosphoric diester hydrolase activity
Ruulm.2G048500.1	GO:0004672	GO	protein kinase activity
Ruulm.2G048500.1	GO:0005524	GO	ATP binding
Ruulm.2G048500.1	GO:0006468	GO	protein phosphorylation
Ruulm.2G048500.1	GO:0004672	GO	protein kinase activity
Ruulm.2G048500.1	GO:0006468	GO	protein phosphorylation
Ruulm.2G048500.1	GO:0005524	GO	ATP binding
Ruulm.2G048500.2	GO:0004672	GO	protein kinase activity
Ruulm.2G048500.2	GO:0005524	GO	ATP binding
Ruulm.2G048500.2	GO:0006468	GO	protein phosphorylation
Ruulm.2G048500.2	GO:0004672	GO	protein kinase activity
Ruulm.2G048500.2	GO:0006468	GO	protein phosphorylation
Ruulm.2G048500.2	GO:0005524	GO	ATP binding
Ruulm.2G048600.1	GO:0004540	GO	ribonuclease activity
Ruulm.2G048600.1	GO:0005777	GO	peroxisome
Ruulm.2G048600.1	GO:0010468	GO	regulation of gene expression
Ruulm.2G048600.1	GO:1903231	GO	mRNA binding involved in posttranscriptional gene silencing
Ruulm.2G048800.1	GO:0016874	GO	ligase activity
Ruulm.2G049000.1	GO:0003700	GO	DNA-binding transcription factor activity
Ruulm.2G049000.1	GO:0006355	GO	regulation of transcription, DNA-templated
Ruulm.2G049000.1	GO:0003700	GO	DNA-binding transcription factor activity
Ruulm.2G049000.1	GO:0045893	GO	positive regulation of transcription, DNA-templated
Ruulm.2G049000.2	GO:0003700	GO	DNA-binding transcription factor activity
Ruulm.2G049000.2	GO:0006355	GO	regulation of transcription, DNA-templated
Ruulm.2G049000.2	GO:0003700	GO	DNA-binding transcription factor activity
Ruulm.2G049000.2	GO:0045893	GO	positive regulation of transcription, DNA-templated
Ruulm.2G049100.1	GO:0005515	GO	protein binding
Ruulm.2G049100.1	GO:0008270	GO	zinc ion binding
Ruulm.2G049300.1	GO:0009409	GO	response to cold
Ruulm.2G049300.1	GO:0042752	GO	regulation of circadian rhythm
Ruulm.2G049400.1	GO:0006486	GO	protein glycosylation
Ruulm.2G049400.1	GO:0008417	GO	fucosyltransferase activity
Ruulm.2G049400.1	GO:0016020	GO	membrane
Ruulm.2G049400.2	GO:0006486	GO	protein glycosylation
Ruulm.2G049400.2	GO:0008417	GO	fucosyltransferase activity
Ruulm.2G049400.2	GO:0016020	GO	membrane
Ruulm.2G049600.1	GO:0004721	GO	phosphoprotein phosphatase activity
Ruulm.2G049600.1	GO:0005634	GO	nucleus
Ruulm.2G049600.1	GO:0008420	GO	RNA polymerase II CTD heptapeptide repeat phosphatase activity
Ruulm.2G049600.1	GO:0070940	GO	dephosphorylation of RNA polymerase II C-terminal domain
Ruulm.2G049700.1	GO:0005515	GO	protein binding
Ruulm.2G049800.1	GO:0051537	GO	2 iron, 2 sulfur cluster binding
Ruulm.2G049800.1	GO:0097428	GO	protein maturation by iron-sulfur cluster transfer
Ruulm.2G049900.1	GO:0005515	GO	protein binding
Ruulm.2G050000.1	GO:0003676	GO	nucleic acid binding
Ruulm.2G050000.1	GO:0003676	GO	nucleic acid binding
Ruulm.2G050000.1	GO:0004523	GO	RNA-DNA hybrid ribonuclease activity
Ruulm.2G050000.1	GO:0005515	GO	protein binding
Ruulm.2G050300.1	GO:0005515	GO	protein binding
Ruulm.2G050400.1	GO:0005515	GO	protein binding
Ruulm.2G050500.1	GO:0016020	GO	membrane
Ruulm.2G050500.1	GO:0030001	GO	metal ion transport
Ruulm.2G050500.1	GO:0046873	GO	metal ion transmembrane transporter activity
Ruulm.2G050500.1	GO:0055085	GO	transmembrane transport
Ruulm.2G050600.1	GO:0005515	GO	protein binding
Ruulm.2G050700.1	GO:0016491	GO	oxidoreductase activity
Ruulm.2G050700.1	GO:0016491	GO	oxidoreductase activity
Ruulm.2G050700.1	GO:0020037	GO	heme binding
Ruulm.2G050700.1	GO:0051536	GO	iron-sulfur cluster binding
Ruulm.2G050700.2	GO:0016491	GO	oxidoreductase activity
Ruulm.2G050700.2	GO:0016491	GO	oxidoreductase activity
Ruulm.2G050700.2	GO:0020037	GO	heme binding
Ruulm.2G050700.2	GO:0051536	GO	iron-sulfur cluster binding
Ruulm.2G050700.3	GO:0016491	GO	oxidoreductase activity
Ruulm.2G050700.3	GO:0016491	GO	oxidoreductase activity
Ruulm.2G050700.3	GO:0020037	GO	heme binding
Ruulm.2G050700.3	GO:0051536	GO	iron-sulfur cluster binding
Ruulm.2G050900.1	GO:0004497	GO	monooxygenase activity
Ruulm.2G050900.1	GO:0005506	GO	iron ion binding
Ruulm.2G050900.1	GO:0016705	GO	oxidoreductase activity, acting on paired donors, with incorporation or reduction of molecular oxygen
Ruulm.2G050900.1	GO:0020037	GO	heme binding
Ruulm.2G050900.1	GO:0005506	GO	iron ion binding
Ruulm.2G050900.1	GO:0016705	GO	oxidoreductase activity, acting on paired donors, with incorporation or reduction of molecular oxygen
Ruulm.2G051000.1	GO:0016020	GO	membrane
Ruulm.2G051000.1	GO:0046513	GO	ceramide biosynthetic process
Ruulm.2G051000.1	GO:0050291	GO	sphingosine N-acyltransferase activity
Ruulm.2G051000.2	GO:0016020	GO	membrane
Ruulm.2G051000.2	GO:0046513	GO	ceramide biosynthetic process
Ruulm.2G051000.2	GO:0050291	GO	sphingosine N-acyltransferase activity
Ruulm.2G051100.1	GO:0004556	GO	alpha-amylase activity
Ruulm.2G051100.1	GO:0005509	GO	calcium ion binding
Ruulm.2G051100.1	GO:0005975	GO	carbohydrate metabolic process
Ruulm.2G051100.1	GO:0004556	GO	alpha-amylase activity
Ruulm.2G051100.1	GO:0005975	GO	carbohydrate metabolic process
Ruulm.2G051100.1	GO:0043169	GO	cation binding
Ruulm.2G051100.1	GO:0005975	GO	carbohydrate metabolic process
Ruulm.2G051100.2	GO:0004556	GO	alpha-amylase activity
Ruulm.2G051100.2	GO:0005509	GO	calcium ion binding
Ruulm.2G051100.2	GO:0005975	GO	carbohydrate metabolic process
Ruulm.2G051100.2	GO:0004556	GO	alpha-amylase activity
Ruulm.2G051100.2	GO:0005975	GO	carbohydrate metabolic process
Ruulm.2G051100.2	GO:0043169	GO	cation binding
Ruulm.2G051100.2	GO:0005975	GO	carbohydrate metabolic process
Ruulm.2G051200.1	GO:0004556	GO	alpha-amylase activity
Ruulm.2G051200.1	GO:0005509	GO	calcium ion binding
Ruulm.2G051200.1	GO:0005975	GO	carbohydrate metabolic process
Ruulm.2G051200.1	GO:0005975	GO	carbohydrate metabolic process
Ruulm.2G051300.1	GO:0004556	GO	alpha-amylase activity
Ruulm.2G051300.1	GO:0005509	GO	calcium ion binding
Ruulm.2G051300.1	GO:0005975	GO	carbohydrate metabolic process
Ruulm.2G051300.1	GO:0004556	GO	alpha-amylase activity
Ruulm.2G051300.1	GO:0005975	GO	carbohydrate metabolic process
Ruulm.2G051300.1	GO:0043169	GO	cation binding
Ruulm.2G051300.1	GO:0005975	GO	carbohydrate metabolic process
Ruulm.2G051500.1	GO:0003677	GO	DNA binding
Ruulm.2G051500.1	GO:0003700	GO	DNA-binding transcription factor activity
Ruulm.2G051500.1	GO:0006355	GO	regulation of transcription, DNA-templated
Ruulm.2G051500.1	GO:0003700	GO	DNA-binding transcription factor activity
Ruulm.2G051500.1	GO:0009873	GO	ethylene-activated signaling pathway
Ruulm.2G051600.1	GO:0004842	GO	ubiquitin-protein transferase activity
Ruulm.2G051600.1	GO:0016567	GO	protein ubiquitination
Ruulm.2G051700.1	GO:0005515	GO	protein binding
Ruulm.2G052000.1	GO:0005515	GO	protein binding
Ruulm.2G052100.1	GO:0005515	GO	protein binding
Ruulm.2G052300.1	GO:0005515	GO	protein binding
Ruulm.2G052500.1	GO:0005509	GO	calcium ion binding
Ruulm.2G052500.2	GO:0005509	GO	calcium ion binding
Ruulm.2G052600.1	GO:0005515	GO	protein binding
Ruulm.2G052600.1	GO:0008270	GO	zinc ion binding
Ruulm.2G052700.1	GO:0005524	GO	ATP binding
Ruulm.2G052700.1	GO:0140658	GO	#N/A
Ruulm.2G052900.1	GO:0006914	GO	autophagy
Ruulm.2G052900.2	GO:0006914	GO	autophagy
Ruulm.2G053000.1	GO:0015144	GO	carbohydrate transmembrane transporter activity
Ruulm.2G053000.1	GO:0015145	GO	monosaccharide transmembrane transporter activity
Ruulm.2G053000.1	GO:0015749	GO	monosaccharide transmembrane transport
Ruulm.2G053000.1	GO:0016020	GO	membrane
Ruulm.2G053000.1	GO:0022857	GO	transmembrane transporter activity
Ruulm.2G053000.1	GO:0055085	GO	transmembrane transport
Ruulm.2G053000.1	GO:0022857	GO	transmembrane transporter activity
Ruulm.2G053100.1	GO:0016491	GO	oxidoreductase activity
Ruulm.2G053500.1	GO:0003677	GO	DNA binding
Ruulm.2G053600.1	GO:0003677	GO	DNA binding
Ruulm.2G053700.1	GO:0003677	GO	DNA binding
Ruulm.2G053800.1	GO:0003677	GO	DNA binding
Ruulm.2G053900.1	GO:0003677	GO	DNA binding
Ruulm.2G054000.1	GO:0003677	GO	DNA binding
Ruulm.2G054100.1	GO:0003677	GO	DNA binding
Ruulm.2G054300.1	GO:0003824	GO	catalytic activity
Ruulm.2G054300.1	GO:0008483	GO	transaminase activity
Ruulm.2G054400.1	GO:0004672	GO	protein kinase activity
Ruulm.2G054400.1	GO:0005524	GO	ATP binding
Ruulm.2G054400.1	GO:0006468	GO	protein phosphorylation
Ruulm.2G054400.1	GO:0004672	GO	protein kinase activity
Ruulm.2G054400.1	GO:0006468	GO	protein phosphorylation
Ruulm.2G054400.1	GO:0005524	GO	ATP binding
Ruulm.2G054500.1	GO:0004861	GO	cyclin-dependent protein serine/threonine kinase inhibitor activity
Ruulm.2G054500.1	GO:0005634	GO	nucleus
Ruulm.2G054500.1	GO:0051726	GO	regulation of cell cycle
Ruulm.2G054500.1	GO:0004861	GO	cyclin-dependent protein serine/threonine kinase inhibitor activity
Ruulm.2G054500.1	GO:0045736	GO	negative regulation of cyclin-dependent protein serine/threonine kinase activity
Ruulm.2G054500.1	GO:0051726	GO	regulation of cell cycle
Ruulm.2G054500.2	GO:0004861	GO	cyclin-dependent protein serine/threonine kinase inhibitor activity
Ruulm.2G054500.2	GO:0005634	GO	nucleus
Ruulm.2G054500.2	GO:0051726	GO	regulation of cell cycle
Ruulm.2G054500.2	GO:0004861	GO	cyclin-dependent protein serine/threonine kinase inhibitor activity
Ruulm.2G054500.2	GO:0045736	GO	negative regulation of cyclin-dependent protein serine/threonine kinase activity
Ruulm.2G054500.2	GO:0051726	GO	regulation of cell cycle
Ruulm.2G054500.3	GO:0004861	GO	cyclin-dependent protein serine/threonine kinase inhibitor activity
Ruulm.2G054500.3	GO:0045736	GO	negative regulation of cyclin-dependent protein serine/threonine kinase activity
Ruulm.2G054500.3	GO:0051726	GO	regulation of cell cycle
Ruulm.2G054500.4	GO:0004861	GO	cyclin-dependent protein serine/threonine kinase inhibitor activity
Ruulm.2G054500.4	GO:0005634	GO	nucleus
Ruulm.2G054500.4	GO:0051726	GO	regulation of cell cycle
Ruulm.2G054500.4	GO:0004861	GO	cyclin-dependent protein serine/threonine kinase inhibitor activity
Ruulm.2G054500.4	GO:0045736	GO	negative regulation of cyclin-dependent protein serine/threonine kinase activity
Ruulm.2G054500.4	GO:0051726	GO	regulation of cell cycle
Ruulm.2G054500.5	GO:0004861	GO	cyclin-dependent protein serine/threonine kinase inhibitor activity
Ruulm.2G054500.5	GO:0005634	GO	nucleus
Ruulm.2G054500.5	GO:0051726	GO	regulation of cell cycle
Ruulm.2G054500.5	GO:0004861	GO	cyclin-dependent protein serine/threonine kinase inhibitor activity
Ruulm.2G054500.5	GO:0045736	GO	negative regulation of cyclin-dependent protein serine/threonine kinase activity
Ruulm.2G054500.5	GO:0051726	GO	regulation of cell cycle
Ruulm.2G054600.1	GO:0098542	GO	defense response to other organism
Ruulm.2G054700.1	GO:0006508	GO	proteolysis
Ruulm.2G054700.1	GO:0046872	GO	metal ion binding
Ruulm.2G054700.2	GO:0006508	GO	proteolysis
Ruulm.2G054700.2	GO:0046872	GO	metal ion binding
Ruulm.2G054700.3	GO:0006508	GO	proteolysis
Ruulm.2G054700.3	GO:0046872	GO	metal ion binding
Ruulm.2G054800.1	GO:0016787	GO	hydrolase activity
Ruulm.2G054900.1	GO:0016787	GO	hydrolase activity
Ruulm.2G055000.1	GO:0016787	GO	hydrolase activity
Ruulm.2G055100.1	GO:0016787	GO	hydrolase activity
Ruulm.2G055200.1	GO:0016787	GO	hydrolase activity
Ruulm.2G055300.1	GO:0016787	GO	hydrolase activity
Ruulm.2G055300.2	GO:0016787	GO	hydrolase activity
Ruulm.2G055300.3	GO:0016787	GO	hydrolase activity
Ruulm.2G055500.1	GO:0016787	GO	hydrolase activity
Ruulm.2G055600.1	GO:0004672	GO	protein kinase activity
Ruulm.2G055600.1	GO:0005524	GO	ATP binding
Ruulm.2G055600.1	GO:0006468	GO	protein phosphorylation
Ruulm.2G055600.1	GO:0004672	GO	protein kinase activity
Ruulm.2G055600.1	GO:0006468	GO	protein phosphorylation
Ruulm.2G055600.1	GO:0005524	GO	ATP binding
Ruulm.2G055600.2	GO:0004672	GO	protein kinase activity
Ruulm.2G055600.2	GO:0005524	GO	ATP binding
Ruulm.2G055600.2	GO:0006468	GO	protein phosphorylation
Ruulm.2G055600.2	GO:0004672	GO	protein kinase activity
Ruulm.2G055600.2	GO:0006468	GO	protein phosphorylation
Ruulm.2G055600.2	GO:0005524	GO	ATP binding
Ruulm.2G055600.3	GO:0004672	GO	protein kinase activity
Ruulm.2G055600.3	GO:0005524	GO	ATP binding
Ruulm.2G055600.3	GO:0006468	GO	protein phosphorylation
Ruulm.2G055600.3	GO:0004672	GO	protein kinase activity
Ruulm.2G055600.3	GO:0006468	GO	protein phosphorylation
Ruulm.2G055600.3	GO:0005524	GO	ATP binding
Ruulm.2G055600.4	GO:0004672	GO	protein kinase activity
Ruulm.2G055600.4	GO:0005524	GO	ATP binding
Ruulm.2G055600.4	GO:0006468	GO	protein phosphorylation
Ruulm.2G055600.4	GO:0004672	GO	protein kinase activity
Ruulm.2G055600.4	GO:0006468	GO	protein phosphorylation
Ruulm.2G055600.4	GO:0005524	GO	ATP binding
Ruulm.2G055600.5	GO:0004672	GO	protein kinase activity
Ruulm.2G055600.5	GO:0005524	GO	ATP binding
Ruulm.2G055600.5	GO:0006468	GO	protein phosphorylation
Ruulm.2G055600.5	GO:0004672	GO	protein kinase activity
Ruulm.2G055600.5	GO:0006468	GO	protein phosphorylation
Ruulm.2G055600.5	GO:0005524	GO	ATP binding
Ruulm.2G055600.6	GO:0004672	GO	protein kinase activity
Ruulm.2G055600.6	GO:0005524	GO	ATP binding
Ruulm.2G055600.6	GO:0006468	GO	protein phosphorylation
Ruulm.2G055600.6	GO:0004672	GO	protein kinase activity
Ruulm.2G055600.6	GO:0006468	GO	protein phosphorylation
Ruulm.2G055600.6	GO:0005524	GO	ATP binding
Ruulm.2G055600.7	GO:0004672	GO	protein kinase activity
Ruulm.2G055600.7	GO:0005524	GO	ATP binding
Ruulm.2G055600.7	GO:0006468	GO	protein phosphorylation
Ruulm.2G055600.7	GO:0004672	GO	protein kinase activity
Ruulm.2G055600.7	GO:0006468	GO	protein phosphorylation
Ruulm.2G055600.8	GO:0004672	GO	protein kinase activity
Ruulm.2G055600.8	GO:0005524	GO	ATP binding
Ruulm.2G055600.8	GO:0006468	GO	protein phosphorylation
Ruulm.2G055600.8	GO:0004672	GO	protein kinase activity
Ruulm.2G055600.8	GO:0006468	GO	protein phosphorylation
Ruulm.2G055700.1	GO:0016787	GO	hydrolase activity
Ruulm.2G055800.1	GO:0016787	GO	hydrolase activity
Ruulm.2G055900.1	GO:0016787	GO	hydrolase activity
Ruulm.2G056100.1	GO:0005515	GO	protein binding
Ruulm.2G056100.1	GO:0007165	GO	signal transduction
Ruulm.2G056100.1	GO:0043531	GO	ADP binding
Ruulm.2G056200.1	GO:0016787	GO	hydrolase activity
Ruulm.2G056400.1	GO:0006952	GO	defense response
Ruulm.2G056400.1	GO:0007165	GO	signal transduction
Ruulm.2G056400.1	GO:0043531	GO	ADP binding
Ruulm.2G056500.1	GO:0016787	GO	hydrolase activity
Ruulm.2G056500.2	GO:0016787	GO	hydrolase activity
Ruulm.2G056600.1	GO:0006952	GO	defense response
Ruulm.2G056600.1	GO:0007165	GO	signal transduction
Ruulm.2G056600.1	GO:0043531	GO	ADP binding
Ruulm.2G056700.1	GO:0016787	GO	hydrolase activity
Ruulm.2G056800.1	GO:0016787	GO	hydrolase activity
Ruulm.2G056900.1	GO:0006952	GO	defense response
Ruulm.2G056900.1	GO:0007165	GO	signal transduction
Ruulm.2G056900.1	GO:0043531	GO	ADP binding
Ruulm.2G057100.1	GO:0003676	GO	nucleic acid binding
Ruulm.2G057100.1	GO:0003723	GO	RNA binding
Ruulm.2G057300.1	GO:0000398	GO	mRNA splicing, via spliceosome
Ruulm.2G057300.1	GO:0003676	GO	nucleic acid binding
Ruulm.2G057300.1	GO:0005634	GO	nucleus
Ruulm.2G057300.1	GO:0008270	GO	zinc ion binding
Ruulm.2G057300.1	GO:0003676	GO	nucleic acid binding
Ruulm.2G057300.1	GO:0008270	GO	zinc ion binding
Ruulm.2G057300.1	GO:0008270	GO	zinc ion binding
Ruulm.2G057300.2	GO:0000398	GO	mRNA splicing, via spliceosome
Ruulm.2G057300.3	GO:0000398	GO	mRNA splicing, via spliceosome
Ruulm.2G057400.1	GO:0005515	GO	protein binding
Ruulm.2G057500.1	GO:0004672	GO	protein kinase activity
Ruulm.2G057500.1	GO:0005524	GO	ATP binding
Ruulm.2G057500.1	GO:0006468	GO	protein phosphorylation
Ruulm.2G057500.1	GO:0004672	GO	protein kinase activity
Ruulm.2G057500.1	GO:0006468	GO	protein phosphorylation
Ruulm.2G057500.1	GO:0005509	GO	calcium ion binding
Ruulm.2G057500.1	GO:0005524	GO	ATP binding
Ruulm.2G057500.2	GO:0004672	GO	protein kinase activity
Ruulm.2G057500.2	GO:0005524	GO	ATP binding
Ruulm.2G057500.2	GO:0006468	GO	protein phosphorylation
Ruulm.2G057500.2	GO:0004672	GO	protein kinase activity
Ruulm.2G057500.2	GO:0006468	GO	protein phosphorylation
Ruulm.2G057500.2	GO:0005509	GO	calcium ion binding
Ruulm.2G057700.1	GO:0009055	GO	electron transfer activity
Ruulm.2G057800.1	GO:0005515	GO	protein binding
Ruulm.2G057800.1	GO:0006364	GO	rRNA processing
Ruulm.2G057800.1	GO:0042254	GO	ribosome biogenesis
Ruulm.2G057900.1	GO:0009055	GO	electron transfer activity
Ruulm.2G058000.1	GO:0009055	GO	electron transfer activity
Ruulm.2G058100.1	GO:0006952	GO	defense response
Ruulm.2G058100.1	GO:0007165	GO	signal transduction
Ruulm.2G058100.1	GO:0043531	GO	ADP binding
Ruulm.2G058200.1	GO:0005515	GO	protein binding
Ruulm.2G058300.1	GO:0019786	GO	Atg8-specific protease activity
Ruulm.2G058300.2	GO:0019786	GO	Atg8-specific protease activity
Ruulm.2G058400.1	GO:0003735	GO	structural constituent of ribosome
Ruulm.2G058400.1	GO:0006412	GO	translation
Ruulm.2G058400.1	GO:0015934	GO	large ribosomal subunit
Ruulm.2G058500.1	GO:0000413	GO	protein peptidyl-prolyl isomerization
Ruulm.2G058500.1	GO:0003755	GO	peptidyl-prolyl cis-trans isomerase activity
Ruulm.2G058500.1	GO:0003755	GO	peptidyl-prolyl cis-trans isomerase activity
Ruulm.2G058500.1	GO:0006457	GO	protein folding
Ruulm.2G058500.1	GO:0005515	GO	protein binding
Ruulm.2G058700.1	GO:0004601	GO	peroxidase activity
Ruulm.2G058700.1	GO:0004601	GO	peroxidase activity
Ruulm.2G058700.1	GO:0006979	GO	response to oxidative stress
Ruulm.2G058700.1	GO:0020037	GO	heme binding
Ruulm.2G058700.1	GO:0004601	GO	peroxidase activity
Ruulm.2G058700.1	GO:0042744	GO	hydrogen peroxide catabolic process
Ruulm.2G058800.1	GO:0003676	GO	nucleic acid binding
Ruulm.2G058800.1	GO:0003723	GO	RNA binding
Ruulm.2G058800.1	GO:0003723	GO	RNA binding
Ruulm.2G058800.1	GO:0005634	GO	nucleus
Ruulm.2G058800.1	GO:0006396	GO	RNA processing
Ruulm.2G058800.1	GO:1990904	GO	ribonucleoprotein complex
Ruulm.2G058900.1	GO:0003677	GO	DNA binding
Ruulm.2G058900.1	GO:0003700	GO	DNA-binding transcription factor activity
Ruulm.2G058900.1	GO:0006355	GO	regulation of transcription, DNA-templated
Ruulm.2G059100.1	GO:0004519	GO	endonuclease activity
Ruulm.2G059100.1	GO:0005515	GO	protein binding
Ruulm.2G059100.2	GO:0004519	GO	endonuclease activity
Ruulm.2G059100.2	GO:0005515	GO	protein binding
Ruulm.2G059500.1	GO:0004672	GO	protein kinase activity
Ruulm.2G059500.1	GO:0005524	GO	ATP binding
Ruulm.2G059500.1	GO:0006468	GO	protein phosphorylation
Ruulm.2G059500.1	GO:0004672	GO	protein kinase activity
Ruulm.2G059500.1	GO:0006468	GO	protein phosphorylation
Ruulm.2G059500.1	GO:0005524	GO	ATP binding
Ruulm.2G059500.2	GO:0004672	GO	protein kinase activity
Ruulm.2G059500.2	GO:0005524	GO	ATP binding
Ruulm.2G059500.2	GO:0006468	GO	protein phosphorylation
Ruulm.2G059500.2	GO:0004672	GO	protein kinase activity
Ruulm.2G059500.2	GO:0006468	GO	protein phosphorylation
Ruulm.2G059500.2	GO:0005524	GO	ATP binding
Ruulm.2G059500.3	GO:0004672	GO	protein kinase activity
Ruulm.2G059500.3	GO:0005524	GO	ATP binding
Ruulm.2G059500.3	GO:0006468	GO	protein phosphorylation
Ruulm.2G059500.3	GO:0004672	GO	protein kinase activity
Ruulm.2G059500.3	GO:0006468	GO	protein phosphorylation
Ruulm.2G059600.1	GO:0006952	GO	defense response
Ruulm.2G059600.1	GO:0007165	GO	signal transduction
Ruulm.2G059600.1	GO:0043531	GO	ADP binding
Ruulm.2G059700.1	GO:0004672	GO	protein kinase activity
Ruulm.2G059700.1	GO:0005524	GO	ATP binding
Ruulm.2G059700.1	GO:0006468	GO	protein phosphorylation
Ruulm.2G059800.1	GO:0004672	GO	protein kinase activity
Ruulm.2G059800.1	GO:0005524	GO	ATP binding
Ruulm.2G059800.1	GO:0006468	GO	protein phosphorylation
Ruulm.2G059900.1	GO:0006952	GO	defense response
Ruulm.2G059900.1	GO:0007165	GO	signal transduction
Ruulm.2G059900.1	GO:0043531	GO	ADP binding
Ruulm.2G060000.1	GO:0003677	GO	DNA binding
Ruulm.2G060100.1	GO:0003676	GO	nucleic acid binding
Ruulm.2G060100.1	GO:0003723	GO	RNA binding
Ruulm.2G060300.1	GO:0005515	GO	protein binding
Ruulm.2G060400.1	GO:0008652	GO	cellular amino acid biosynthetic process
Ruulm.2G060400.1	GO:0016620	GO	oxidoreductase activity, acting on the aldehyde or oxo group of donors, NAD or NADP as acceptor
Ruulm.2G060400.1	GO:0046983	GO	protein dimerization activity
Ruulm.2G060500.1	GO:0016620	GO	oxidoreductase activity, acting on the aldehyde or oxo group of donors, NAD or NADP as acceptor
Ruulm.2G060500.1	GO:0051287	GO	NAD binding
Ruulm.2G060600.1	GO:0003777	GO	microtubule motor activity
Ruulm.2G060600.1	GO:0005524	GO	ATP binding
Ruulm.2G060600.1	GO:0007018	GO	microtubule-based movement
Ruulm.2G060600.1	GO:0008017	GO	microtubule binding
Ruulm.2G060600.1	GO:0003777	GO	microtubule motor activity
Ruulm.2G060600.1	GO:0008017	GO	microtubule binding
Ruulm.2G060600.1	GO:1901673	GO	regulation of mitotic spindle assembly
Ruulm.2G061000.1	GO:0006952	GO	defense response
Ruulm.2G061100.1	GO:0003712	GO	transcription coregulator activity
Ruulm.2G061100.1	GO:0006357	GO	regulation of transcription by RNA polymerase II
Ruulm.2G061100.1	GO:0016592	GO	mediator complex
Ruulm.2G061900.1	GO:0010183	GO	pollen tube guidance
Ruulm.2G061900.1	GO:0036033	GO	mediator complex binding
Ruulm.2G062000.1	GO:0006952	GO	defense response
Ruulm.2G062100.1	GO:0035091	GO	phosphatidylinositol binding
Ruulm.2G062200.1	GO:0006355	GO	regulation of transcription, DNA-templated
Ruulm.2G062300.1	GO:0006355	GO	regulation of transcription, DNA-templated
Ruulm.2G062400.1	GO:0017183	GO	peptidyl-diphthamide biosynthetic process from peptidyl-histidine
Ruulm.2G062400.1	GO:0046872	GO	metal ion binding
Ruulm.2G062500.1	GO:0003677	GO	DNA binding
Ruulm.2G062600.1	GO:0000785	GO	chromatin
Ruulm.2G062600.1	GO:0003677	GO	DNA binding
Ruulm.2G062600.1	GO:0005634	GO	nucleus
Ruulm.2G062600.1	GO:0006355	GO	regulation of transcription, DNA-templated
Ruulm.2G062600.1	GO:0003677	GO	DNA binding
Ruulm.2G062600.2	GO:0000785	GO	chromatin
Ruulm.2G062600.2	GO:0003677	GO	DNA binding
Ruulm.2G062600.2	GO:0005634	GO	nucleus
Ruulm.2G062600.2	GO:0006355	GO	regulation of transcription, DNA-templated
Ruulm.2G062600.2	GO:0003677	GO	DNA binding
Ruulm.2G062700.1	GO:0004672	GO	protein kinase activity
Ruulm.2G062700.1	GO:0005524	GO	ATP binding
Ruulm.2G062700.1	GO:0006468	GO	protein phosphorylation
Ruulm.2G062700.1	GO:0004672	GO	protein kinase activity
Ruulm.2G062700.1	GO:0006468	GO	protein phosphorylation
Ruulm.2G062700.1	GO:0005524	GO	ATP binding
Ruulm.2G062800.1	GO:0003677	GO	DNA binding
Ruulm.2G062900.1	GO:0004672	GO	protein kinase activity
Ruulm.2G062900.1	GO:0005524	GO	ATP binding
Ruulm.2G062900.1	GO:0006468	GO	protein phosphorylation
Ruulm.2G062900.1	GO:0004672	GO	protein kinase activity
Ruulm.2G062900.1	GO:0006468	GO	protein phosphorylation
Ruulm.2G062900.1	GO:0005524	GO	ATP binding
Ruulm.2G063000.1	GO:0004672	GO	protein kinase activity
Ruulm.2G063000.1	GO:0005524	GO	ATP binding
Ruulm.2G063000.1	GO:0006468	GO	protein phosphorylation
Ruulm.2G063000.1	GO:0004672	GO	protein kinase activity
Ruulm.2G063000.1	GO:0006468	GO	protein phosphorylation
Ruulm.2G063000.1	GO:0005524	GO	ATP binding
Ruulm.2G063100.1	GO:0005515	GO	protein binding
Ruulm.2G063200.1	GO:0003677	GO	DNA binding
Ruulm.2G063200.2	GO:0003677	GO	DNA binding
Ruulm.2G063200.3	GO:0003677	GO	DNA binding
Ruulm.2G063300.1	GO:0003677	GO	DNA binding
Ruulm.2G063400.1	GO:0003677	GO	DNA binding
Ruulm.2G063500.1	GO:0003677	GO	DNA binding
Ruulm.2G063600.1	GO:0003677	GO	DNA binding
Ruulm.2G063600.2	GO:0003677	GO	DNA binding
Ruulm.2G063700.1	GO:0009512	GO	cytochrome b6f complex
Ruulm.2G063800.1	GO:0005515	GO	protein binding
Ruulm.2G064000.1	GO:0017183	GO	peptidyl-diphthamide biosynthetic process from peptidyl-histidine
Ruulm.2G064000.1	GO:0046872	GO	metal ion binding
Ruulm.2G064100.1	GO:0000184	GO	nuclear-transcribed mRNA catabolic process, nonsense-mediated decay
Ruulm.2G064100.1	GO:0004674	GO	protein serine/threonine kinase activity
Ruulm.2G064100.1	GO:0000184	GO	nuclear-transcribed mRNA catabolic process, nonsense-mediated decay
Ruulm.2G064100.1	GO:0004674	GO	protein serine/threonine kinase activity
Ruulm.2G064100.1	GO:0016310	GO	phosphorylation
Ruulm.2G064100.1	GO:0005515	GO	protein binding
Ruulm.2G064100.1	GO:0016301	GO	kinase activity
Ruulm.2G064100.2	GO:0000184	GO	nuclear-transcribed mRNA catabolic process, nonsense-mediated decay
Ruulm.2G064100.2	GO:0004674	GO	protein serine/threonine kinase activity
Ruulm.2G064100.2	GO:0016310	GO	phosphorylation
Ruulm.2G064100.2	GO:0005515	GO	protein binding
Ruulm.2G064100.2	GO:0016301	GO	kinase activity
Ruulm.2G064100.3	GO:0000184	GO	nuclear-transcribed mRNA catabolic process, nonsense-mediated decay
Ruulm.2G064100.3	GO:0004674	GO	protein serine/threonine kinase activity
Ruulm.2G064100.3	GO:0016310	GO	phosphorylation
Ruulm.2G064100.3	GO:0005515	GO	protein binding
Ruulm.2G064100.3	GO:0016301	GO	kinase activity
Ruulm.2G064100.4	GO:0000184	GO	nuclear-transcribed mRNA catabolic process, nonsense-mediated decay
Ruulm.2G064100.4	GO:0004674	GO	protein serine/threonine kinase activity
Ruulm.2G064100.4	GO:0000184	GO	nuclear-transcribed mRNA catabolic process, nonsense-mediated decay
Ruulm.2G064100.4	GO:0004674	GO	protein serine/threonine kinase activity
Ruulm.2G064100.4	GO:0016310	GO	phosphorylation
Ruulm.2G064100.4	GO:0005515	GO	protein binding
Ruulm.2G064100.4	GO:0016301	GO	kinase activity
Ruulm.2G064100.5	GO:0000184	GO	nuclear-transcribed mRNA catabolic process, nonsense-mediated decay
Ruulm.2G064100.5	GO:0004674	GO	protein serine/threonine kinase activity
Ruulm.2G064100.5	GO:0000184	GO	nuclear-transcribed mRNA catabolic process, nonsense-mediated decay
Ruulm.2G064100.5	GO:0004674	GO	protein serine/threonine kinase activity
Ruulm.2G064100.5	GO:0016310	GO	phosphorylation
Ruulm.2G064100.5	GO:0005515	GO	protein binding
Ruulm.2G064100.5	GO:0016301	GO	kinase activity
Ruulm.2G064300.1	GO:0006952	GO	defense response
Ruulm.2G064300.1	GO:0007165	GO	signal transduction
Ruulm.2G064300.1	GO:0043531	GO	ADP binding
Ruulm.2G064400.1	GO:0006952	GO	defense response
Ruulm.2G064700.1	GO:0005515	GO	protein binding
Ruulm.2G064900.1	GO:0004497	GO	monooxygenase activity
Ruulm.2G064900.1	GO:0005506	GO	iron ion binding
Ruulm.2G064900.1	GO:0016705	GO	oxidoreductase activity, acting on paired donors, with incorporation or reduction of molecular oxygen
Ruulm.2G064900.1	GO:0020037	GO	heme binding
Ruulm.2G065000.1	GO:0004497	GO	monooxygenase activity
Ruulm.2G065000.1	GO:0005506	GO	iron ion binding
Ruulm.2G065000.1	GO:0016705	GO	oxidoreductase activity, acting on paired donors, with incorporation or reduction of molecular oxygen
Ruulm.2G065000.1	GO:0020037	GO	heme binding
Ruulm.2G065100.1	GO:0004497	GO	monooxygenase activity
Ruulm.2G065100.1	GO:0005506	GO	iron ion binding
Ruulm.2G065100.1	GO:0016705	GO	oxidoreductase activity, acting on paired donors, with incorporation or reduction of molecular oxygen
Ruulm.2G065100.1	GO:0020037	GO	heme binding
Ruulm.2G065200.1	GO:0004497	GO	monooxygenase activity
Ruulm.2G065200.1	GO:0005506	GO	iron ion binding
Ruulm.2G065200.1	GO:0016705	GO	oxidoreductase activity, acting on paired donors, with incorporation or reduction of molecular oxygen
Ruulm.2G065200.1	GO:0020037	GO	heme binding
Ruulm.2G065300.1	GO:0004497	GO	monooxygenase activity
Ruulm.2G065300.1	GO:0005506	GO	iron ion binding
Ruulm.2G065300.1	GO:0016705	GO	oxidoreductase activity, acting on paired donors, with incorporation or reduction of molecular oxygen
Ruulm.2G065300.1	GO:0020037	GO	heme binding
Ruulm.2G065400.1	GO:0004497	GO	monooxygenase activity
Ruulm.2G065400.1	GO:0005506	GO	iron ion binding
Ruulm.2G065400.1	GO:0016705	GO	oxidoreductase activity, acting on paired donors, with incorporation or reduction of molecular oxygen
Ruulm.2G065400.1	GO:0020037	GO	heme binding
Ruulm.2G065500.1	GO:0016020	GO	membrane
Ruulm.2G065800.1	GO:0016020	GO	membrane
Ruulm.2G065900.1	GO:0006952	GO	defense response
Ruulm.2G066000.1	GO:0007165	GO	signal transduction
Ruulm.2G066400.1	GO:0006952	GO	defense response
Ruulm.2G066400.1	GO:0007165	GO	signal transduction
Ruulm.2G066400.1	GO:0043531	GO	ADP binding
Ruulm.2G066500.1	GO:0004467	GO	long-chain fatty acid-CoA ligase activity
Ruulm.2G066500.1	GO:0006631	GO	fatty acid metabolic process
Ruulm.2G066600.1	GO:0016567	GO	protein ubiquitination
Ruulm.2G066600.1	GO:0016740	GO	transferase activity
Ruulm.2G066700.1	GO:0005742	GO	mitochondrial outer membrane translocase complex
Ruulm.2G066900.1	GO:0006952	GO	defense response
Ruulm.2G066900.1	GO:0007165	GO	signal transduction
Ruulm.2G066900.1	GO:0043531	GO	ADP binding
Ruulm.2G067400.1	GO:0004650	GO	polygalacturonase activity
Ruulm.2G067400.1	GO:0005975	GO	carbohydrate metabolic process
Ruulm.2G067500.1	GO:0019825	GO	oxygen binding
Ruulm.2G067500.1	GO:0020037	GO	heme binding
Ruulm.2G067500.1	GO:0020037	GO	heme binding
Ruulm.2G067600.1	GO:0010020	GO	chloroplast fission
Ruulm.2G067600.2	GO:0010020	GO	chloroplast fission
Ruulm.2G067800.1	GO:0006952	GO	defense response
Ruulm.2G067800.1	GO:0007165	GO	signal transduction
Ruulm.2G067800.1	GO:0043531	GO	ADP binding
Ruulm.2G068000.1	GO:0001055	GO	RNA polymerase II activity
Ruulm.2G068000.1	GO:0005665	GO	RNA polymerase II, core complex
Ruulm.2G068000.1	GO:0006366	GO	transcription by RNA polymerase II
Ruulm.2G068000.1	GO:0003677	GO	DNA binding
Ruulm.2G068000.1	GO:0003899	GO	DNA-directed 5'-3' RNA polymerase activity
Ruulm.2G068000.1	GO:0006351	GO	transcription, DNA-templated
Ruulm.2G068000.1	GO:0006351	GO	transcription, DNA-templated
Ruulm.2G068000.1	GO:0046983	GO	protein dimerization activity
Ruulm.2G068000.2	GO:0006351	GO	transcription, DNA-templated
Ruulm.2G068000.2	GO:0046983	GO	protein dimerization activity
Ruulm.2G068100.1	GO:0004842	GO	ubiquitin-protein transferase activity
Ruulm.2G068100.1	GO:0016567	GO	protein ubiquitination
Ruulm.2G068100.2	GO:0004842	GO	ubiquitin-protein transferase activity
Ruulm.2G068100.2	GO:0016567	GO	protein ubiquitination
Ruulm.2G068100.3	GO:0004842	GO	ubiquitin-protein transferase activity
Ruulm.2G068100.3	GO:0016567	GO	protein ubiquitination
Ruulm.2G068100.4	GO:0004842	GO	ubiquitin-protein transferase activity
Ruulm.2G068100.4	GO:0016567	GO	protein ubiquitination
Ruulm.2G068400.1	GO:0016020	GO	membrane
Ruulm.2G068500.1	GO:0016020	GO	membrane
Ruulm.2G068500.2	GO:0016020	GO	membrane
Ruulm.2G068500.3	GO:0016020	GO	membrane
Ruulm.2G068700.1	GO:0070569	GO	uridylyltransferase activity
Ruulm.2G069000.1	GO:0006629	GO	lipid metabolic process
Ruulm.2G069000.1	GO:0016627	GO	oxidoreductase activity, acting on the CH-CH group of donors
Ruulm.2G069100.1	GO:0006629	GO	lipid metabolic process
Ruulm.2G069100.1	GO:0016627	GO	oxidoreductase activity, acting on the CH-CH group of donors
Ruulm.2G069300.1	GO:0008270	GO	zinc ion binding
Ruulm.2G069500.1	GO:0006952	GO	defense response
Ruulm.2G069500.1	GO:0007165	GO	signal transduction
Ruulm.2G069500.1	GO:0043531	GO	ADP binding
Ruulm.2G069600.1	GO:0019288	GO	isopentenyl diphosphate biosynthetic process, methylerythritol 4-phosphate pathway
Ruulm.2G069600.1	GO:0046872	GO	metal ion binding
Ruulm.2G069600.1	GO:0050992	GO	dimethylallyl diphosphate biosynthetic process
Ruulm.2G069600.1	GO:0051745	GO	4-hydroxy-3-methylbut-2-en-1-yl diphosphate reductase activity
Ruulm.2G069600.2	GO:0019288	GO	isopentenyl diphosphate biosynthetic process, methylerythritol 4-phosphate pathway
Ruulm.2G069600.2	GO:0046872	GO	metal ion binding
Ruulm.2G069600.2	GO:0050992	GO	dimethylallyl diphosphate biosynthetic process
Ruulm.2G069600.2	GO:0051745	GO	4-hydroxy-3-methylbut-2-en-1-yl diphosphate reductase activity
Ruulm.2G069700.1	GO:0019288	GO	isopentenyl diphosphate biosynthetic process, methylerythritol 4-phosphate pathway
Ruulm.2G069700.1	GO:0046872	GO	metal ion binding
Ruulm.2G069700.1	GO:0050992	GO	dimethylallyl diphosphate biosynthetic process
Ruulm.2G069700.1	GO:0051745	GO	4-hydroxy-3-methylbut-2-en-1-yl diphosphate reductase activity
Ruulm.2G069900.1	GO:0003700	GO	DNA-binding transcription factor activity
Ruulm.2G070000.1	GO:0005783	GO	endoplasmic reticulum
Ruulm.2G070000.1	GO:0006511	GO	ubiquitin-dependent protein catabolic process
Ruulm.2G070000.1	GO:0061630	GO	ubiquitin protein ligase activity
Ruulm.2G070200.1	GO:0004222	GO	metalloendopeptidase activity
Ruulm.2G070200.1	GO:0006508	GO	proteolysis
Ruulm.2G070200.1	GO:0008270	GO	zinc ion binding
Ruulm.2G070200.1	GO:0004222	GO	metalloendopeptidase activity
Ruulm.2G070200.1	GO:0006508	GO	proteolysis
Ruulm.2G070200.1	GO:0008270	GO	zinc ion binding
Ruulm.2G070200.1	GO:0031012	GO	extracellular matrix
Ruulm.2G070200.1	GO:0006508	GO	proteolysis
Ruulm.2G070200.1	GO:0008237	GO	metallopeptidase activity
Ruulm.2G070200.1	GO:0008270	GO	zinc ion binding
Ruulm.2G070200.1	GO:0008237	GO	metallopeptidase activity
Ruulm.2G070300.1	GO:0005783	GO	endoplasmic reticulum
Ruulm.2G070300.1	GO:0006511	GO	ubiquitin-dependent protein catabolic process
Ruulm.2G070300.1	GO:0061630	GO	ubiquitin protein ligase activity
Ruulm.2G070800.1	GO:0003690	GO	double-stranded DNA binding
Ruulm.2G070800.1	GO:0006355	GO	regulation of transcription, DNA-templated
Ruulm.2G070900.1	GO:0005515	GO	protein binding
Ruulm.2G070900.2	GO:0005515	GO	protein binding
Ruulm.2G070900.3	GO:0005515	GO	protein binding
Ruulm.2G071200.1	GO:0005515	GO	protein binding
Ruulm.2G071300.1	GO:0003677	GO	DNA binding
Ruulm.2G071300.1	GO:0008289	GO	lipid binding
Ruulm.2G071600.1	GO:0005838	GO	proteasome regulatory particle
Ruulm.2G071600.1	GO:0006508	GO	proteolysis
Ruulm.2G072100.1	GO:0005504	GO	fatty acid binding
Ruulm.2G072100.1	GO:0009627	GO	systemic acquired resistance
Ruulm.2G072200.1	GO:0004672	GO	protein kinase activity
Ruulm.2G072200.1	GO:0005524	GO	ATP binding
Ruulm.2G072200.1	GO:0006468	GO	protein phosphorylation
Ruulm.2G072200.1	GO:0004672	GO	protein kinase activity
Ruulm.2G072200.1	GO:0006468	GO	protein phosphorylation
Ruulm.2G072200.1	GO:0004674	GO	protein serine/threonine kinase activity
Ruulm.2G072200.1	GO:0048544	GO	recognition of pollen
Ruulm.2G072300.1	GO:0005789	GO	endoplasmic reticulum membrane
Ruulm.2G072300.1	GO:0018279	GO	protein N-linked glycosylation via asparagine
Ruulm.2G072500.1	GO:0006355	GO	regulation of transcription, DNA-templated
Ruulm.2G072700.1	GO:0003955	GO	NAD(P)H dehydrogenase (quinone) activity
Ruulm.2G072700.1	GO:0010181	GO	FMN binding
Ruulm.2G072700.1	GO:0010181	GO	FMN binding
Ruulm.2G072700.1	GO:0016491	GO	oxidoreductase activity
Ruulm.2G072800.1	GO:0005515	GO	protein binding
Ruulm.2G072900.1	GO:0008233	GO	peptidase activity
Ruulm.2G073100.1	GO:0005515	GO	protein binding
Ruulm.2G073200.1	GO:0005515	GO	protein binding
Ruulm.2G073200.1	GO:0008233	GO	peptidase activity
Ruulm.2G073300.1	GO:0008233	GO	peptidase activity
Ruulm.2G073400.1	GO:0003700	GO	DNA-binding transcription factor activity
Ruulm.2G073400.1	GO:0006355	GO	regulation of transcription, DNA-templated
Ruulm.2G073400.1	GO:0003700	GO	DNA-binding transcription factor activity
Ruulm.2G073400.1	GO:0006355	GO	regulation of transcription, DNA-templated
Ruulm.2G073400.1	GO:0043565	GO	sequence-specific DNA binding
Ruulm.2G073400.2	GO:0003700	GO	DNA-binding transcription factor activity
Ruulm.2G073400.2	GO:0006355	GO	regulation of transcription, DNA-templated
Ruulm.2G073400.2	GO:0003700	GO	DNA-binding transcription factor activity
Ruulm.2G073400.2	GO:0006355	GO	regulation of transcription, DNA-templated
Ruulm.2G073400.2	GO:0043565	GO	sequence-specific DNA binding
Ruulm.2G073400.3	GO:0003700	GO	DNA-binding transcription factor activity
Ruulm.2G073400.3	GO:0006355	GO	regulation of transcription, DNA-templated
Ruulm.2G073400.3	GO:0003700	GO	DNA-binding transcription factor activity
Ruulm.2G073400.3	GO:0006355	GO	regulation of transcription, DNA-templated
Ruulm.2G073400.3	GO:0043565	GO	sequence-specific DNA binding
Ruulm.2G073500.1	GO:0016757	GO	transferase activity, transferring glycosyl groups
Ruulm.2G073500.1	GO:0080147	GO	root hair cell development
Ruulm.2G073600.1	GO:0000123	GO	histone acetyltransferase complex
Ruulm.2G073800.1	GO:0016746	GO	transferase activity, transferring acyl groups
Ruulm.2G073800.2	GO:0016746	GO	transferase activity, transferring acyl groups
Ruulm.2G073900.1	GO:0005515	GO	protein binding
Ruulm.2G074000.1	GO:0005515	GO	protein binding
Ruulm.2G074000.1	GO:0008233	GO	peptidase activity
Ruulm.2G074000.1	GO:0008237	GO	metallopeptidase activity
Ruulm.2G074000.2	GO:0005515	GO	protein binding
Ruulm.2G074000.2	GO:0008233	GO	peptidase activity
Ruulm.2G074000.2	GO:0008237	GO	metallopeptidase activity
Ruulm.2G074100.1	GO:0016773	GO	phosphotransferase activity, alcohol group as acceptor
Ruulm.2G074200.1	GO:0005351	GO	carbohydrate:proton symporter activity
Ruulm.2G074200.1	GO:0015144	GO	carbohydrate transmembrane transporter activity
Ruulm.2G074200.1	GO:0016020	GO	membrane
Ruulm.2G074200.1	GO:0022857	GO	transmembrane transporter activity
Ruulm.2G074200.1	GO:0055085	GO	transmembrane transport
Ruulm.2G074200.1	GO:0022857	GO	transmembrane transporter activity
Ruulm.2G074300.1	GO:0005351	GO	carbohydrate:proton symporter activity
Ruulm.2G074300.1	GO:0015144	GO	carbohydrate transmembrane transporter activity
Ruulm.2G074300.1	GO:0016020	GO	membrane
Ruulm.2G074300.1	GO:0022857	GO	transmembrane transporter activity
Ruulm.2G074300.1	GO:0055085	GO	transmembrane transport
Ruulm.2G074300.1	GO:0022857	GO	transmembrane transporter activity
Ruulm.2G074400.1	GO:0005351	GO	carbohydrate:proton symporter activity
Ruulm.2G074400.1	GO:0015144	GO	carbohydrate transmembrane transporter activity
Ruulm.2G074400.1	GO:0016020	GO	membrane
Ruulm.2G074400.1	GO:0022857	GO	transmembrane transporter activity
Ruulm.2G074400.1	GO:0055085	GO	transmembrane transport
Ruulm.2G074400.1	GO:0022857	GO	transmembrane transporter activity
Ruulm.2G074500.1	GO:0005515	GO	protein binding
Ruulm.2G074600.1	GO:0004386	GO	helicase activity
Ruulm.2G074700.1	GO:0016765	GO	transferase activity, transferring alkyl or aryl (other than methyl) groups
Ruulm.2G074700.1	GO:0019408	GO	dolichol biosynthetic process
Ruulm.2G074700.1	GO:1904423	GO	dehydrodolichyl diphosphate synthase complex
Ruulm.2G074800.1	GO:0006355	GO	regulation of transcription, DNA-templated
Ruulm.2G074800.1	GO:0009631	GO	cold acclimation
Ruulm.2G074800.1	GO:0010150	GO	leaf senescence
Ruulm.2G074800.1	GO:0016592	GO	mediator complex
Ruulm.2G074800.1	GO:0048364	GO	root development
Ruulm.2G074800.2	GO:0006355	GO	regulation of transcription, DNA-templated
Ruulm.2G074800.2	GO:0009631	GO	cold acclimation
Ruulm.2G074800.2	GO:0010150	GO	leaf senescence
Ruulm.2G074800.2	GO:0016592	GO	mediator complex
Ruulm.2G074800.2	GO:0048364	GO	root development
Ruulm.2G074900.1	GO:0016020	GO	membrane
Ruulm.2G074900.1	GO:0022857	GO	transmembrane transporter activity
Ruulm.2G074900.1	GO:0055085	GO	transmembrane transport
Ruulm.2G075000.1	GO:0004017	GO	adenylate kinase activity
Ruulm.2G075000.1	GO:0005524	GO	ATP binding
Ruulm.2G075000.1	GO:0016887	GO	ATPase activity
Ruulm.2G075000.2	GO:0004017	GO	adenylate kinase activity
Ruulm.2G075000.2	GO:0005524	GO	ATP binding
Ruulm.2G075000.2	GO:0016887	GO	ATPase activity
Ruulm.2G075100.1	GO:0003723	GO	RNA binding
Ruulm.2G075100.2	GO:0003723	GO	RNA binding
Ruulm.2G075200.1	GO:0015986	GO	ATP synthesis coupled proton transport
Ruulm.2G075200.1	GO:0015986	GO	ATP synthesis coupled proton transport
Ruulm.2G075200.1	GO:0045261	GO	proton-transporting ATP synthase complex, catalytic core F(1)
Ruulm.2G075200.1	GO:0046933	GO	proton-transporting ATP synthase activity, rotational mechanism
Ruulm.2G075300.1	GO:0003924	GO	GTPase activity
Ruulm.2G075300.1	GO:0005525	GO	GTP binding
Ruulm.2G075300.1	GO:0005525	GO	GTP binding
Ruulm.2G075300.2	GO:0003924	GO	GTPase activity
Ruulm.2G075300.2	GO:0005525	GO	GTP binding
Ruulm.2G075300.2	GO:0005525	GO	GTP binding
Ruulm.2G075500.1	GO:0016301	GO	kinase activity
Ruulm.2G075500.1	GO:0046854	GO	phosphatidylinositol phosphorylation
Ruulm.2G075500.1	GO:0048015	GO	phosphatidylinositol-mediated signaling
Ruulm.2G075500.2	GO:0016301	GO	kinase activity
Ruulm.2G075500.2	GO:0046854	GO	phosphatidylinositol phosphorylation
Ruulm.2G075500.2	GO:0048015	GO	phosphatidylinositol-mediated signaling
Ruulm.2G076400.1	GO:0005515	GO	protein binding
Ruulm.2G076400.1	GO:0008270	GO	zinc ion binding
Ruulm.2G076400.2	GO:0005515	GO	protein binding
Ruulm.2G076400.2	GO:0008270	GO	zinc ion binding
Ruulm.2G076500.1	GO:0003924	GO	GTPase activity
Ruulm.2G076500.1	GO:0005525	GO	GTP binding
Ruulm.2G076500.1	GO:0005525	GO	GTP binding
Ruulm.2G076600.1	GO:0004672	GO	protein kinase activity
Ruulm.2G076600.1	GO:0005524	GO	ATP binding
Ruulm.2G076600.1	GO:0006468	GO	protein phosphorylation
Ruulm.2G076600.1	GO:0004672	GO	protein kinase activity
Ruulm.2G076600.1	GO:0006468	GO	protein phosphorylation
Ruulm.2G076600.1	GO:0005524	GO	ATP binding
Ruulm.2G076700.1	GO:0005198	GO	structural molecule activity
Ruulm.2G076700.1	GO:0006886	GO	intracellular protein transport
Ruulm.2G076700.1	GO:0016192	GO	vesicle-mediated transport
Ruulm.2G076700.1	GO:0030126	GO	COPI vesicle coat
Ruulm.2G076700.1	GO:0006886	GO	intracellular protein transport
Ruulm.2G076700.1	GO:0016192	GO	vesicle-mediated transport
Ruulm.2G076700.1	GO:0030117	GO	membrane coat
Ruulm.2G076700.2	GO:0005198	GO	structural molecule activity
Ruulm.2G076700.2	GO:0006886	GO	intracellular protein transport
Ruulm.2G076700.2	GO:0016192	GO	vesicle-mediated transport
Ruulm.2G076700.2	GO:0030126	GO	COPI vesicle coat
Ruulm.2G076700.2	GO:0006886	GO	intracellular protein transport
Ruulm.2G076700.2	GO:0016192	GO	vesicle-mediated transport
Ruulm.2G076700.2	GO:0030117	GO	membrane coat
Ruulm.2G076800.1	GO:0005515	GO	protein binding
Ruulm.2G076800.1	GO:0007165	GO	signal transduction
Ruulm.2G076800.2	GO:0005515	GO	protein binding
Ruulm.2G076800.2	GO:0007165	GO	signal transduction
Ruulm.2G076900.1	GO:0004553	GO	hydrolase activity, hydrolyzing O-glycosyl compounds
Ruulm.2G076900.1	GO:0005975	GO	carbohydrate metabolic process
Ruulm.2G077000.1	GO:0003779	GO	actin binding
Ruulm.2G077000.1	GO:0007010	GO	cytoskeleton organization
Ruulm.2G077000.2	GO:0003779	GO	actin binding
Ruulm.2G077000.2	GO:0007010	GO	cytoskeleton organization
Ruulm.2G077100.1	GO:0004672	GO	protein kinase activity
Ruulm.2G077100.1	GO:0004672	GO	protein kinase activity
Ruulm.2G077100.1	GO:0005524	GO	ATP binding
Ruulm.2G077100.1	GO:0006468	GO	protein phosphorylation
Ruulm.2G077100.1	GO:0004672	GO	protein kinase activity
Ruulm.2G077100.1	GO:0006468	GO	protein phosphorylation
Ruulm.2G077100.1	GO:0005524	GO	ATP binding
Ruulm.2G077100.1	GO:0030247	GO	polysaccharide binding
Ruulm.2G077200.1	GO:0004672	GO	protein kinase activity
Ruulm.2G077200.1	GO:0004672	GO	protein kinase activity
Ruulm.2G077200.1	GO:0005524	GO	ATP binding
Ruulm.2G077200.1	GO:0006468	GO	protein phosphorylation
Ruulm.2G077200.1	GO:0004672	GO	protein kinase activity
Ruulm.2G077200.1	GO:0006468	GO	protein phosphorylation
Ruulm.2G077200.1	GO:0005524	GO	ATP binding
Ruulm.2G077200.1	GO:0030247	GO	polysaccharide binding
Ruulm.2G077300.1	GO:0004672	GO	protein kinase activity
Ruulm.2G077300.1	GO:0005524	GO	ATP binding
Ruulm.2G077300.1	GO:0006468	GO	protein phosphorylation
Ruulm.2G077300.1	GO:0004672	GO	protein kinase activity
Ruulm.2G077300.1	GO:0006468	GO	protein phosphorylation
Ruulm.2G077300.1	GO:0005524	GO	ATP binding
Ruulm.2G077700.1	GO:0000049	GO	tRNA binding
Ruulm.2G077700.1	GO:0004812	GO	aminoacyl-tRNA ligase activity
Ruulm.2G077700.1	GO:0005524	GO	ATP binding
Ruulm.2G077700.1	GO:0043039	GO	tRNA aminoacylation
Ruulm.2G077700.1	GO:0000166	GO	nucleotide binding
Ruulm.2G077700.1	GO:0004826	GO	phenylalanine-tRNA ligase activity
Ruulm.2G077700.1	GO:0005524	GO	ATP binding
Ruulm.2G077700.1	GO:0005737	GO	cytoplasm
Ruulm.2G077700.1	GO:0006432	GO	phenylalanyl-tRNA aminoacylation
Ruulm.2G077800.1	GO:0003735	GO	structural constituent of ribosome
Ruulm.2G077800.1	GO:0005840	GO	ribosome
Ruulm.2G077800.1	GO:0006412	GO	translation
Ruulm.2G077900.1	GO:0003690	GO	double-stranded DNA binding
Ruulm.2G077900.1	GO:0006355	GO	regulation of transcription, DNA-templated
Ruulm.2G078200.1	GO:0004672	GO	protein kinase activity
Ruulm.2G078200.1	GO:0005524	GO	ATP binding
Ruulm.2G078200.1	GO:0006468	GO	protein phosphorylation
Ruulm.2G078200.1	GO:0004672	GO	protein kinase activity
Ruulm.2G078200.1	GO:0006468	GO	protein phosphorylation
Ruulm.2G078200.1	GO:0005515	GO	protein binding
Ruulm.2G078300.1	GO:0004185	GO	serine-type carboxypeptidase activity
Ruulm.2G078300.1	GO:0004185	GO	serine-type carboxypeptidase activity
Ruulm.2G078300.1	GO:0006508	GO	proteolysis
Ruulm.2G078300.2	GO:0004185	GO	serine-type carboxypeptidase activity
Ruulm.2G078300.2	GO:0004185	GO	serine-type carboxypeptidase activity
Ruulm.2G078300.2	GO:0006508	GO	proteolysis
Ruulm.2G078500.1	GO:0006633	GO	fatty acid biosynthetic process
Ruulm.2G078500.1	GO:0016020	GO	membrane
Ruulm.2G078500.1	GO:0016747	GO	transferase activity, transferring acyl groups other than amino-acyl groups
Ruulm.2G078500.1	GO:0016746	GO	transferase activity, transferring acyl groups
Ruulm.2G078600.1	GO:0009143	GO	nucleoside triphosphate catabolic process
Ruulm.2G078600.1	GO:0047429	GO	nucleoside-triphosphate diphosphatase activity
Ruulm.2G078800.1	GO:0004386	GO	helicase activity
Ruulm.2G078900.1	GO:0003700	GO	DNA-binding transcription factor activity
Ruulm.2G079000.1	GO:0006355	GO	regulation of transcription, DNA-templated
Ruulm.2G079000.1	GO:0046983	GO	protein dimerization activity
Ruulm.2G079200.1	GO:0005507	GO	copper ion binding
Ruulm.2G079200.1	GO:0005507	GO	copper ion binding
Ruulm.2G079200.1	GO:0016491	GO	oxidoreductase activity
Ruulm.2G079200.1	GO:0046274	GO	lignin catabolic process
Ruulm.2G079200.1	GO:0048046	GO	apoplast
Ruulm.2G079200.1	GO:0052716	GO	hydroquinone:oxygen oxidoreductase activity
Ruulm.2G079300.1	GO:0005484	GO	SNAP receptor activity
Ruulm.2G079300.1	GO:0006886	GO	intracellular protein transport
Ruulm.2G079300.1	GO:0016020	GO	membrane
Ruulm.2G079300.1	GO:0016020	GO	membrane
Ruulm.2G079300.1	GO:0016020	GO	membrane
Ruulm.2G079300.1	GO:0016192	GO	vesicle-mediated transport
Ruulm.2G079400.1	GO:0008168	GO	methyltransferase activity
Ruulm.2G079500.1	GO:0008168	GO	methyltransferase activity
Ruulm.2G079600.1	GO:0016491	GO	oxidoreductase activity
Ruulm.2G079700.1	GO:0016491	GO	oxidoreductase activity
Ruulm.2G079800.1	GO:0016491	GO	oxidoreductase activity
Ruulm.2G079900.1	GO:0001510	GO	RNA methylation
Ruulm.2G079900.1	GO:0008168	GO	methyltransferase activity
Ruulm.2G079900.1	GO:0005634	GO	nucleus
Ruulm.2G079900.1	GO:0006364	GO	rRNA processing
Ruulm.2G079900.1	GO:0008168	GO	methyltransferase activity
Ruulm.2G079900.1	GO:0008168	GO	methyltransferase activity
Ruulm.2G079900.1	GO:0032259	GO	methylation
Ruulm.2G079900.1	GO:0008649	GO	rRNA methyltransferase activity
Ruulm.2G079900.1	GO:0031167	GO	rRNA methylation
Ruulm.2G080000.1	GO:0016020	GO	membrane
Ruulm.2G080000.2	GO:0016020	GO	membrane
Ruulm.2G080000.3	GO:0016020	GO	membrane
Ruulm.2G080100.1	GO:0010099	GO	regulation of photomorphogenesis
Ruulm.2G080300.1	GO:0009055	GO	electron transfer activity
Ruulm.2G080500.1	GO:0006952	GO	defense response
Ruulm.2G080500.1	GO:0043531	GO	ADP binding
Ruulm.2G080700.1	GO:0004672	GO	protein kinase activity
Ruulm.2G080700.1	GO:0005524	GO	ATP binding
Ruulm.2G080700.1	GO:0006468	GO	protein phosphorylation
Ruulm.2G080700.1	GO:0004672	GO	protein kinase activity
Ruulm.2G080700.1	GO:0006468	GO	protein phosphorylation
Ruulm.2G080700.1	GO:0004714	GO	transmembrane receptor protein tyrosine kinase activity
Ruulm.2G080700.1	GO:0006468	GO	protein phosphorylation
Ruulm.2G080700.1	GO:0005524	GO	ATP binding
Ruulm.2G080800.1	GO:0006508	GO	proteolysis
Ruulm.2G080800.1	GO:0008234	GO	cysteine-type peptidase activity
Ruulm.2G081000.1	GO:0008168	GO	methyltransferase activity
Ruulm.2G081100.1	GO:0005524	GO	ATP binding
Ruulm.2G081100.1	GO:0016887	GO	ATPase activity
Ruulm.2G081300.1	GO:0005515	GO	protein binding
Ruulm.2G081500.1	GO:0006952	GO	defense response
Ruulm.2G081500.1	GO:0007165	GO	signal transduction
Ruulm.2G081500.1	GO:0043531	GO	ADP binding
Ruulm.2G081600.1	GO:0004799	GO	thymidylate synthase activity
Ruulm.2G081600.1	GO:0006231	GO	dTMP biosynthetic process
Ruulm.2G081600.1	GO:0016741	GO	transferase activity, transferring one-carbon groups
Ruulm.2G081700.1	GO:0003824	GO	catalytic activity
Ruulm.2G081700.1	GO:0008836	GO	diaminopimelate decarboxylase activity
Ruulm.2G081700.1	GO:0009089	GO	lysine biosynthetic process via diaminopimelate
Ruulm.2G081800.1	GO:0005515	GO	protein binding
Ruulm.2G082100.1	GO:0008194	GO	UDP-glycosyltransferase activity
Ruulm.2G082400.1	GO:0000287	GO	magnesium ion binding
Ruulm.2G082400.1	GO:0010333	GO	terpene synthase activity
Ruulm.2G082400.1	GO:0016829	GO	lyase activity
Ruulm.2G082400.1	GO:0010333	GO	terpene synthase activity
Ruulm.2G082400.1	GO:0016102	GO	diterpenoid biosynthetic process
Ruulm.2G082400.1	GO:0010333	GO	terpene synthase activity
Ruulm.2G082400.1	GO:0016829	GO	lyase activity
Ruulm.2G082500.1	GO:0000287	GO	magnesium ion binding
Ruulm.2G082500.1	GO:0010333	GO	terpene synthase activity
Ruulm.2G082500.1	GO:0016829	GO	lyase activity
Ruulm.2G082500.1	GO:0010333	GO	terpene synthase activity
Ruulm.2G082500.1	GO:0016102	GO	diterpenoid biosynthetic process
Ruulm.2G082500.1	GO:0010333	GO	terpene synthase activity
Ruulm.2G082500.1	GO:0016829	GO	lyase activity
Ruulm.2G083000.1	GO:0003700	GO	DNA-binding transcription factor activity
Ruulm.2G083000.1	GO:0006355	GO	regulation of transcription, DNA-templated
Ruulm.2G083000.2	GO:0003700	GO	DNA-binding transcription factor activity
Ruulm.2G083000.2	GO:0006355	GO	regulation of transcription, DNA-templated
Ruulm.2G083400.1	GO:0005515	GO	protein binding
Ruulm.2G083500.1	GO:0005515	GO	protein binding
Ruulm.2G083700.1	GO:0005515	GO	protein binding
Ruulm.2G083700.2	GO:0005515	GO	protein binding
Ruulm.2G083800.1	GO:0005515	GO	protein binding
Ruulm.2G083900.1	GO:0046872	GO	metal ion binding
Ruulm.2G083900.2	GO:0046872	GO	metal ion binding
Ruulm.2G083900.3	GO:0046872	GO	metal ion binding
Ruulm.2G083900.4	GO:0046872	GO	metal ion binding
Ruulm.2G084000.1	GO:0009415	GO	response to water
Ruulm.2G084100.1	GO:0003677	GO	DNA binding
Ruulm.2G084200.1	GO:0005524	GO	ATP binding
Ruulm.2G084200.1	GO:0016887	GO	ATPase activity
Ruulm.2G084200.1	GO:0016787	GO	hydrolase activity
Ruulm.2G084400.1	GO:0003700	GO	DNA-binding transcription factor activity
Ruulm.2G084400.1	GO:0006355	GO	regulation of transcription, DNA-templated
Ruulm.2G084400.2	GO:0003700	GO	DNA-binding transcription factor activity
Ruulm.2G084400.2	GO:0006355	GO	regulation of transcription, DNA-templated
Ruulm.2G084800.1	GO:0005515	GO	protein binding
Ruulm.2G084900.1	GO:0005515	GO	protein binding
Ruulm.2G085000.1	GO:0005515	GO	protein binding
Ruulm.2G085200.1	GO:0009415	GO	response to water
Ruulm.2G085300.1	GO:0003677	GO	DNA binding
Ruulm.2G085400.1	GO:0005524	GO	ATP binding
Ruulm.2G085400.1	GO:0016887	GO	ATPase activity
Ruulm.2G085400.1	GO:0016787	GO	hydrolase activity
Ruulm.2G085500.1	GO:0003735	GO	structural constituent of ribosome
Ruulm.2G085500.1	GO:0005840	GO	ribosome
Ruulm.2G085500.1	GO:0006412	GO	translation
Ruulm.2G085600.1	GO:0016491	GO	oxidoreductase activity
Ruulm.2G085600.1	GO:0016628	GO	oxidoreductase activity, acting on the CH-CH group of donors, NAD or NADP as acceptor
Ruulm.2G085700.1	GO:0016628	GO	oxidoreductase activity, acting on the CH-CH group of donors, NAD or NADP as acceptor
Ruulm.2G085800.1	GO:0005515	GO	protein binding
Ruulm.2G086000.1	GO:0005515	GO	protein binding
Ruulm.2G086100.1	GO:0005515	GO	protein binding
Ruulm.2G086200.1	GO:0004401	GO	histidinol-phosphatase activity
Ruulm.2G086200.1	GO:0046855	GO	inositol phosphate dephosphorylation
Ruulm.2G086300.1	GO:0003735	GO	structural constituent of ribosome
Ruulm.2G086300.1	GO:0005840	GO	ribosome
Ruulm.2G086300.1	GO:0006412	GO	translation
Ruulm.2G086300.1	GO:0003735	GO	structural constituent of ribosome
Ruulm.2G086300.1	GO:0006412	GO	translation
Ruulm.2G086300.1	GO:0015934	GO	large ribosomal subunit
Ruulm.2G086400.1	GO:0005524	GO	ATP binding
Ruulm.2G086400.1	GO:0016887	GO	ATPase activity
Ruulm.2G086500.1	GO:0005524	GO	ATP binding
Ruulm.2G086500.1	GO:0016887	GO	ATPase activity
Ruulm.2G086600.1	GO:0004672	GO	protein kinase activity
Ruulm.2G086600.1	GO:0005524	GO	ATP binding
Ruulm.2G086600.1	GO:0006468	GO	protein phosphorylation
Ruulm.2G086600.1	GO:0004672	GO	protein kinase activity
Ruulm.2G086600.1	GO:0006468	GO	protein phosphorylation
Ruulm.2G086800.1	GO:0016787	GO	hydrolase activity
Ruulm.2G087000.1	GO:0004497	GO	monooxygenase activity
Ruulm.2G087000.1	GO:0005506	GO	iron ion binding
Ruulm.2G087000.1	GO:0016705	GO	oxidoreductase activity, acting on paired donors, with incorporation or reduction of molecular oxygen
Ruulm.2G087000.1	GO:0020037	GO	heme binding
Ruulm.2G087000.1	GO:0005506	GO	iron ion binding
Ruulm.2G087000.1	GO:0016705	GO	oxidoreductase activity, acting on paired donors, with incorporation or reduction of molecular oxygen
Ruulm.2G087200.1	GO:0008641	GO	ubiquitin-like modifier activating enzyme activity
Ruulm.2G087200.1	GO:0016925	GO	protein sumoylation
Ruulm.2G087200.1	GO:0019948	GO	SUMO activating enzyme activity
Ruulm.2G087300.1	GO:0005524	GO	ATP binding
Ruulm.2G087300.1	GO:0140658	GO	#N/A
Ruulm.2G087300.1	GO:0080188	GO	gene silencing by RNA-directed DNA methylation
Ruulm.2G087300.2	GO:0005524	GO	ATP binding
Ruulm.2G087300.2	GO:0140658	GO	#N/A
Ruulm.2G087300.2	GO:0080188	GO	gene silencing by RNA-directed DNA methylation
Ruulm.2G087400.1	GO:0005524	GO	ATP binding
Ruulm.2G087400.1	GO:0140658	GO	#N/A
Ruulm.2G087400.1	GO:0080188	GO	gene silencing by RNA-directed DNA methylation
Ruulm.2G087500.1	GO:0004672	GO	protein kinase activity
Ruulm.2G087500.1	GO:0005524	GO	ATP binding
Ruulm.2G087500.1	GO:0006468	GO	protein phosphorylation
Ruulm.2G087500.1	GO:0004672	GO	protein kinase activity
Ruulm.2G087500.1	GO:0006468	GO	protein phosphorylation
Ruulm.2G087500.1	GO:0004714	GO	transmembrane receptor protein tyrosine kinase activity
Ruulm.2G087500.1	GO:0006468	GO	protein phosphorylation
Ruulm.2G087500.1	GO:0005524	GO	ATP binding
Ruulm.2G087600.1	GO:0016787	GO	hydrolase activity
Ruulm.2G087700.1	GO:0016787	GO	hydrolase activity
Ruulm.2G087900.1	GO:0004497	GO	monooxygenase activity
Ruulm.2G087900.1	GO:0005506	GO	iron ion binding
Ruulm.2G087900.1	GO:0016705	GO	oxidoreductase activity, acting on paired donors, with incorporation or reduction of molecular oxygen
Ruulm.2G087900.1	GO:0020037	GO	heme binding
Ruulm.2G087900.1	GO:0005506	GO	iron ion binding
Ruulm.2G087900.1	GO:0016705	GO	oxidoreductase activity, acting on paired donors, with incorporation or reduction of molecular oxygen
Ruulm.2G088100.1	GO:0008641	GO	ubiquitin-like modifier activating enzyme activity
Ruulm.2G088100.1	GO:0016925	GO	protein sumoylation
Ruulm.2G088100.1	GO:0019948	GO	SUMO activating enzyme activity
Ruulm.2G088200.1	GO:0005524	GO	ATP binding
Ruulm.2G088200.1	GO:0140658	GO	#N/A
Ruulm.2G088200.1	GO:0080188	GO	gene silencing by RNA-directed DNA methylation
Ruulm.2G088300.1	GO:0005524	GO	ATP binding
Ruulm.2G088300.1	GO:0140658	GO	#N/A
Ruulm.2G088300.1	GO:0080188	GO	gene silencing by RNA-directed DNA methylation
Ruulm.2G088400.1	GO:0003677	GO	DNA binding
Ruulm.2G088400.1	GO:0003677	GO	DNA binding
Ruulm.2G088400.1	GO:0006355	GO	regulation of transcription, DNA-templated
Ruulm.2G088400.2	GO:0003677	GO	DNA binding
Ruulm.2G088400.2	GO:0003677	GO	DNA binding
Ruulm.2G088400.2	GO:0006355	GO	regulation of transcription, DNA-templated
Ruulm.2G088500.1	GO:0003676	GO	nucleic acid binding
Ruulm.2G088500.1	GO:0003723	GO	RNA binding
Ruulm.2G088600.1	GO:0005515	GO	protein binding
Ruulm.2G088700.1	GO:0006355	GO	regulation of transcription, DNA-templated
Ruulm.2G088700.1	GO:0008270	GO	zinc ion binding
Ruulm.2G088800.1	GO:0004553	GO	hydrolase activity, hydrolyzing O-glycosyl compounds
Ruulm.2G088800.1	GO:0005975	GO	carbohydrate metabolic process
Ruulm.2G088800.1	GO:0030246	GO	carbohydrate binding
Ruulm.2G088800.2	GO:0004553	GO	hydrolase activity, hydrolyzing O-glycosyl compounds
Ruulm.2G088800.2	GO:0005975	GO	carbohydrate metabolic process
Ruulm.2G088800.2	GO:0030246	GO	carbohydrate binding
Ruulm.2G088800.3	GO:0004553	GO	hydrolase activity, hydrolyzing O-glycosyl compounds
Ruulm.2G088800.3	GO:0005975	GO	carbohydrate metabolic process
Ruulm.2G088800.3	GO:0030246	GO	carbohydrate binding
Ruulm.2G088800.4	GO:0004553	GO	hydrolase activity, hydrolyzing O-glycosyl compounds
Ruulm.2G088800.4	GO:0005975	GO	carbohydrate metabolic process
Ruulm.2G088800.4	GO:0030246	GO	carbohydrate binding
Ruulm.2G088800.5	GO:0004553	GO	hydrolase activity, hydrolyzing O-glycosyl compounds
Ruulm.2G088800.5	GO:0005975	GO	carbohydrate metabolic process
Ruulm.2G088800.5	GO:0030246	GO	carbohydrate binding
Ruulm.2G088800.6	GO:0004553	GO	hydrolase activity, hydrolyzing O-glycosyl compounds
Ruulm.2G088800.6	GO:0005975	GO	carbohydrate metabolic process
Ruulm.2G088800.6	GO:0030246	GO	carbohydrate binding
Ruulm.2G088800.7	GO:0004553	GO	hydrolase activity, hydrolyzing O-glycosyl compounds
Ruulm.2G088800.7	GO:0005975	GO	carbohydrate metabolic process
Ruulm.2G088800.7	GO:0030246	GO	carbohydrate binding
Ruulm.2G088900.1	GO:0004672	GO	protein kinase activity
Ruulm.2G088900.1	GO:0005524	GO	ATP binding
Ruulm.2G088900.1	GO:0006468	GO	protein phosphorylation
Ruulm.2G088900.1	GO:0007166	GO	cell surface receptor signaling pathway
Ruulm.2G089000.1	GO:0006633	GO	fatty acid biosynthetic process
Ruulm.2G089000.1	GO:0016020	GO	membrane
Ruulm.2G089000.1	GO:0016747	GO	transferase activity, transferring acyl groups other than amino-acyl groups
Ruulm.2G089000.1	GO:0016746	GO	transferase activity, transferring acyl groups
Ruulm.2G089100.1	GO:0006629	GO	lipid metabolic process
Ruulm.2G089100.1	GO:0008374	GO	O-acyltransferase activity
Ruulm.2G089100.1	GO:0008374	GO	O-acyltransferase activity
Ruulm.2G089300.1	GO:0004553	GO	hydrolase activity, hydrolyzing O-glycosyl compounds
Ruulm.2G089300.1	GO:0005975	GO	carbohydrate metabolic process
Ruulm.2G089300.1	GO:0030246	GO	carbohydrate binding
Ruulm.2G089400.1	GO:0003993	GO	acid phosphatase activity
Ruulm.2G089400.1	GO:0003993	GO	acid phosphatase activity
Ruulm.2G089400.1	GO:0046872	GO	metal ion binding
Ruulm.2G089400.1	GO:0016787	GO	hydrolase activity
Ruulm.2G089500.1	GO:0003682	GO	chromatin binding
Ruulm.2G089600.1	GO:0005515	GO	protein binding
Ruulm.2G090000.1	GO:0003993	GO	acid phosphatase activity
Ruulm.2G090000.1	GO:0003993	GO	acid phosphatase activity
Ruulm.2G090000.1	GO:0046872	GO	metal ion binding
Ruulm.2G090000.1	GO:0016787	GO	hydrolase activity
Ruulm.2G090000.2	GO:0003993	GO	acid phosphatase activity
Ruulm.2G090000.2	GO:0016787	GO	hydrolase activity
Ruulm.2G090100.1	GO:0003993	GO	acid phosphatase activity
Ruulm.2G090100.1	GO:0016787	GO	hydrolase activity
Ruulm.2G090200.1	GO:0003993	GO	acid phosphatase activity
Ruulm.2G090200.1	GO:0003993	GO	acid phosphatase activity
Ruulm.2G090200.1	GO:0046872	GO	metal ion binding
Ruulm.2G090300.1	GO:0006508	GO	proteolysis
Ruulm.2G090300.1	GO:0008234	GO	cysteine-type peptidase activity
Ruulm.2G090300.2	GO:0006508	GO	proteolysis
Ruulm.2G090300.2	GO:0008234	GO	cysteine-type peptidase activity
Ruulm.2G090600.1	GO:0005515	GO	protein binding
Ruulm.2G090700.1	GO:0005515	GO	protein binding
Ruulm.2G090900.1	GO:0004190	GO	aspartic-type endopeptidase activity
Ruulm.2G090900.1	GO:0006508	GO	proteolysis
Ruulm.2G091000.1	GO:0008289	GO	lipid binding
Ruulm.2G091100.1	GO:0046872	GO	metal ion binding
Ruulm.2G091200.1	GO:0005515	GO	protein binding
Ruulm.2G091200.2	GO:0005515	GO	protein binding
Ruulm.2G091200.3	GO:0005515	GO	protein binding
Ruulm.2G091300.1	GO:0000166	GO	nucleotide binding
Ruulm.2G091300.1	GO:0004812	GO	aminoacyl-tRNA ligase activity
Ruulm.2G091300.1	GO:0005524	GO	ATP binding
Ruulm.2G091300.1	GO:0006418	GO	tRNA aminoacylation for protein translation
Ruulm.2G091300.1	GO:0004822	GO	isoleucine-tRNA ligase activity
Ruulm.2G091400.1	GO:0005515	GO	protein binding
Ruulm.2G091500.1	GO:0000220	GO	vacuolar proton-transporting V-type ATPase, V0 domain
Ruulm.2G091500.1	GO:0046961	GO	proton-transporting ATPase activity, rotational mechanism
Ruulm.2G091500.1	GO:0033179	GO	proton-transporting V-type ATPase, V0 domain
Ruulm.2G091500.1	GO:0046961	GO	proton-transporting ATPase activity, rotational mechanism
Ruulm.2G091500.1	GO:1902600	GO	proton transmembrane transport
Ruulm.2G091500.2	GO:0033179	GO	proton-transporting V-type ATPase, V0 domain
Ruulm.2G091500.2	GO:0046961	GO	proton-transporting ATPase activity, rotational mechanism
Ruulm.2G091500.2	GO:1902600	GO	proton transmembrane transport
Ruulm.2G091500.3	GO:0033179	GO	proton-transporting V-type ATPase, V0 domain
Ruulm.2G091500.3	GO:0046961	GO	proton-transporting ATPase activity, rotational mechanism
Ruulm.2G091500.3	GO:1902600	GO	proton transmembrane transport
Ruulm.2G091600.1	GO:0005515	GO	protein binding
Ruulm.2G091700.1	GO:0003677	GO	DNA binding
Ruulm.2G091700.1	GO:0003678	GO	DNA helicase activity
Ruulm.2G091700.1	GO:0005524	GO	ATP binding
Ruulm.2G091700.1	GO:0006270	GO	DNA replication initiation
Ruulm.2G091700.1	GO:0042555	GO	MCM complex
Ruulm.2G091700.1	GO:0003677	GO	DNA binding
Ruulm.2G091700.1	GO:0005524	GO	ATP binding
Ruulm.2G091700.1	GO:0006260	GO	DNA replication
Ruulm.2G091700.1	GO:0003677	GO	DNA binding
Ruulm.2G091700.1	GO:0005524	GO	ATP binding
Ruulm.2G091700.1	GO:0032508	GO	DNA duplex unwinding
Ruulm.2G091800.1	GO:0003700	GO	DNA-binding transcription factor activity
Ruulm.2G091800.1	GO:0006355	GO	regulation of transcription, DNA-templated
Ruulm.2G092000.1	GO:0046872	GO	metal ion binding
Ruulm.2G092000.1	GO:1900150	GO	regulation of defense response to fungus
Ruulm.2G092100.1	GO:0046872	GO	metal ion binding
Ruulm.2G092100.1	GO:1900150	GO	regulation of defense response to fungus
Ruulm.2G092200.1	GO:0046872	GO	metal ion binding
Ruulm.2G092300.1	GO:0046872	GO	metal ion binding
Ruulm.2G092500.1	GO:0008270	GO	zinc ion binding
Ruulm.2G092600.1	GO:0003777	GO	microtubule motor activity
Ruulm.2G092600.1	GO:0005524	GO	ATP binding
Ruulm.2G092600.1	GO:0007018	GO	microtubule-based movement
Ruulm.2G092600.1	GO:0003777	GO	microtubule motor activity
Ruulm.2G092600.1	GO:0005524	GO	ATP binding
Ruulm.2G092600.1	GO:0007018	GO	microtubule-based movement
Ruulm.2G092600.1	GO:0008017	GO	microtubule binding
Ruulm.2G092600.2	GO:0003777	GO	microtubule motor activity
Ruulm.2G092600.2	GO:0005524	GO	ATP binding
Ruulm.2G092600.2	GO:0007018	GO	microtubule-based movement
Ruulm.2G092600.2	GO:0003777	GO	microtubule motor activity
Ruulm.2G092600.2	GO:0005524	GO	ATP binding
Ruulm.2G092600.2	GO:0007018	GO	microtubule-based movement
Ruulm.2G092600.2	GO:0008017	GO	microtubule binding
Ruulm.2G092700.1	GO:0005975	GO	carbohydrate metabolic process
Ruulm.2G092700.1	GO:0016301	GO	kinase activity
Ruulm.2G092700.2	GO:0005975	GO	carbohydrate metabolic process
Ruulm.2G092700.2	GO:0016301	GO	kinase activity
Ruulm.2G092900.1	GO:0003676	GO	nucleic acid binding
Ruulm.2G093000.1	GO:0003723	GO	RNA binding
Ruulm.2G093100.1	GO:0015297	GO	antiporter activity
Ruulm.2G093100.1	GO:0016020	GO	membrane
Ruulm.2G093100.1	GO:0042910	GO	xenobiotic transmembrane transporter activity
Ruulm.2G093100.1	GO:0055085	GO	transmembrane transport
Ruulm.2G093200.1	GO:0005515	GO	protein binding
Ruulm.2G093300.1	GO:0005515	GO	protein binding
Ruulm.2G093400.1	GO:0015297	GO	antiporter activity
Ruulm.2G093400.1	GO:0016020	GO	membrane
Ruulm.2G093400.1	GO:0042910	GO	xenobiotic transmembrane transporter activity
Ruulm.2G093400.1	GO:0055085	GO	transmembrane transport
Ruulm.2G093600.1	GO:0005524	GO	ATP binding
Ruulm.2G093600.1	GO:0005524	GO	ATP binding
Ruulm.2G093600.1	GO:0016887	GO	ATPase activity
Ruulm.2G093700.1	GO:0015297	GO	antiporter activity
Ruulm.2G093700.1	GO:0016020	GO	membrane
Ruulm.2G093700.1	GO:0042910	GO	xenobiotic transmembrane transporter activity
Ruulm.2G093700.1	GO:0055085	GO	transmembrane transport
Ruulm.2G093800.1	GO:0004310	GO	farnesyl-diphosphate farnesyltransferase activity
Ruulm.2G093800.1	GO:0008610	GO	lipid biosynthetic process
Ruulm.2G093800.1	GO:0004311	GO	farnesyltranstransferase activity
Ruulm.2G093800.1	GO:0009058	GO	biosynthetic process
Ruulm.2G093800.1	GO:0016765	GO	transferase activity, transferring alkyl or aryl (other than methyl) groups
Ruulm.2G093900.1	GO:0005515	GO	protein binding
Ruulm.2G093900.2	GO:0005515	GO	protein binding
Ruulm.2G094000.1	GO:0005515	GO	protein binding
Ruulm.2G094100.1	GO:0003979	GO	UDP-glucose 6-dehydrogenase activity
Ruulm.2G094100.1	GO:0016616	GO	oxidoreductase activity, acting on the CH-OH group of donors, NAD or NADP as acceptor
Ruulm.2G094100.1	GO:0051287	GO	NAD binding
Ruulm.2G094200.1	GO:0003824	GO	catalytic activity
Ruulm.2G094200.1	GO:0006281	GO	DNA repair
Ruulm.2G094200.1	GO:0006284	GO	base-excision repair
Ruulm.2G094200.1	GO:0019104	GO	DNA N-glycosylase activity
Ruulm.2G094200.1	GO:0035514	GO	DNA demethylase activity
Ruulm.2G094200.1	GO:0080111	GO	DNA demethylation
Ruulm.2G094200.1	GO:0051539	GO	4 iron, 4 sulfur cluster binding
Ruulm.2G094300.1	GO:0006784	GO	heme A biosynthetic process
Ruulm.2G094300.1	GO:0016020	GO	membrane
Ruulm.2G094300.1	GO:0016653	GO	oxidoreductase activity, acting on NAD(P)H, heme protein as acceptor
Ruulm.2G094400.1	GO:0004252	GO	serine-type endopeptidase activity
Ruulm.2G094400.1	GO:0006508	GO	proteolysis
Ruulm.2G094400.1	GO:0006508	GO	proteolysis
Ruulm.2G094400.1	GO:0008236	GO	serine-type peptidase activity
Ruulm.2G094400.2	GO:0004252	GO	serine-type endopeptidase activity
Ruulm.2G094400.2	GO:0006508	GO	proteolysis
Ruulm.2G094400.2	GO:0006508	GO	proteolysis
Ruulm.2G094400.2	GO:0008236	GO	serine-type peptidase activity
Ruulm.2G094500.1	GO:0003677	GO	DNA binding
Ruulm.2G094500.1	GO:0005634	GO	nucleus
Ruulm.2G094500.1	GO:0045893	GO	positive regulation of transcription, DNA-templated
Ruulm.2G094500.1	GO:0006355	GO	regulation of transcription, DNA-templated
Ruulm.2G094500.1	GO:0008270	GO	zinc ion binding
Ruulm.2G094500.1	GO:0006355	GO	regulation of transcription, DNA-templated
Ruulm.2G094500.1	GO:0043565	GO	sequence-specific DNA binding
Ruulm.2G094700.1	GO:0004386	GO	helicase activity
Ruulm.2G094700.1	GO:0005524	GO	ATP binding
Ruulm.2G094800.1	GO:0003924	GO	GTPase activity
Ruulm.2G094800.1	GO:0005525	GO	GTP binding
Ruulm.2G094800.1	GO:0005525	GO	GTP binding
Ruulm.2G094900.1	GO:0003723	GO	RNA binding
Ruulm.2G095000.1	GO:0004497	GO	monooxygenase activity
Ruulm.2G095000.1	GO:0005506	GO	iron ion binding
Ruulm.2G095000.1	GO:0016705	GO	oxidoreductase activity, acting on paired donors, with incorporation or reduction of molecular oxygen
Ruulm.2G095000.1	GO:0020037	GO	heme binding
Ruulm.2G095000.1	GO:0005506	GO	iron ion binding
Ruulm.2G095000.1	GO:0016705	GO	oxidoreductase activity, acting on paired donors, with incorporation or reduction of molecular oxygen
Ruulm.2G095200.1	GO:0005515	GO	protein binding
Ruulm.2G095300.1	GO:0005515	GO	protein binding
Ruulm.2G095400.1	GO:0003677	GO	DNA binding
Ruulm.2G095400.1	GO:0005515	GO	protein binding
Ruulm.2G095400.1	GO:0046872	GO	metal ion binding
Ruulm.2G095400.2	GO:0003677	GO	DNA binding
Ruulm.2G095400.2	GO:0005515	GO	protein binding
Ruulm.2G095400.2	GO:0046872	GO	metal ion binding
Ruulm.2G095500.1	GO:0003676	GO	nucleic acid binding
Ruulm.2G095500.1	GO:0008270	GO	zinc ion binding
Ruulm.2G095500.2	GO:0003676	GO	nucleic acid binding
Ruulm.2G095500.2	GO:0008270	GO	zinc ion binding
Ruulm.2G095500.3	GO:0003676	GO	nucleic acid binding
Ruulm.2G095500.3	GO:0008270	GO	zinc ion binding
Ruulm.2G095600.1	GO:0004553	GO	hydrolase activity, hydrolyzing O-glycosyl compounds
Ruulm.2G095600.1	GO:0005975	GO	carbohydrate metabolic process
Ruulm.2G095600.1	GO:0005975	GO	carbohydrate metabolic process
Ruulm.2G095600.2	GO:0004553	GO	hydrolase activity, hydrolyzing O-glycosyl compounds
Ruulm.2G095600.2	GO:0005975	GO	carbohydrate metabolic process
Ruulm.2G095600.2	GO:0005975	GO	carbohydrate metabolic process
Ruulm.2G095800.1	GO:0004332	GO	fructose-bisphosphate aldolase activity
Ruulm.2G095800.1	GO:0006096	GO	glycolytic process
Ruulm.2G095800.2	GO:0004332	GO	fructose-bisphosphate aldolase activity
Ruulm.2G095800.2	GO:0006096	GO	glycolytic process
Ruulm.2G095800.3	GO:0004332	GO	fructose-bisphosphate aldolase activity
Ruulm.2G095800.3	GO:0006096	GO	glycolytic process
Ruulm.2G095800.4	GO:0004332	GO	fructose-bisphosphate aldolase activity
Ruulm.2G095800.4	GO:0006096	GO	glycolytic process
Ruulm.2G095900.1	GO:0008270	GO	zinc ion binding
Ruulm.2G096000.1	GO:0003777	GO	microtubule motor activity
Ruulm.2G096000.1	GO:0005524	GO	ATP binding
Ruulm.2G096000.1	GO:0007018	GO	microtubule-based movement
Ruulm.2G096000.1	GO:0003777	GO	microtubule motor activity
Ruulm.2G096000.1	GO:0005524	GO	ATP binding
Ruulm.2G096000.1	GO:0007018	GO	microtubule-based movement
Ruulm.2G096000.1	GO:0008017	GO	microtubule binding
Ruulm.2G096100.1	GO:0006120	GO	mitochondrial electron transport, NADH to ubiquinone
Ruulm.2G096400.1	GO:0005840	GO	ribosome
Ruulm.2G096600.1	GO:0005515	GO	protein binding
Ruulm.2G096600.1	GO:0048188	GO	Set1C/COMPASS complex
Ruulm.2G096600.2	GO:0005515	GO	protein binding
Ruulm.2G096600.2	GO:0048188	GO	Set1C/COMPASS complex
Ruulm.2G096600.3	GO:0005515	GO	protein binding
Ruulm.2G096600.3	GO:0048188	GO	Set1C/COMPASS complex
Ruulm.2G096600.4	GO:0005515	GO	protein binding
Ruulm.2G096600.4	GO:0048188	GO	Set1C/COMPASS complex
Ruulm.2G096700.1	GO:0004672	GO	protein kinase activity
Ruulm.2G096700.1	GO:0005524	GO	ATP binding
Ruulm.2G096700.1	GO:0006468	GO	protein phosphorylation
Ruulm.2G096800.1	GO:0006511	GO	ubiquitin-dependent protein catabolic process
Ruulm.2G096900.1	GO:0003824	GO	catalytic activity
Ruulm.2G096900.1	GO:0006527	GO	arginine catabolic process
Ruulm.2G096900.1	GO:0008295	GO	spermidine biosynthetic process
Ruulm.2G096900.1	GO:0008792	GO	arginine decarboxylase activity
Ruulm.2G096900.2	GO:0003824	GO	catalytic activity
Ruulm.2G096900.2	GO:0006527	GO	arginine catabolic process
Ruulm.2G096900.2	GO:0008295	GO	spermidine biosynthetic process
Ruulm.2G096900.2	GO:0008792	GO	arginine decarboxylase activity
Ruulm.2G097100.1	GO:0009058	GO	biosynthetic process
Ruulm.2G097100.1	GO:0016844	GO	strictosidine synthase activity
Ruulm.2G097200.1	GO:0016491	GO	oxidoreductase activity
Ruulm.2G097200.1	GO:0047641	GO	aldose-6-phosphate reductase (NADPH) activity
Ruulm.2G097300.1	GO:0003865	GO	3-oxo-5-alpha-steroid 4-dehydrogenase activity
Ruulm.2G097300.1	GO:0006488	GO	dolichol-linked oligosaccharide biosynthetic process
Ruulm.2G097300.1	GO:0006629	GO	lipid metabolic process
Ruulm.2G097300.1	GO:0016627	GO	oxidoreductase activity, acting on the CH-CH group of donors
Ruulm.2G097500.1	GO:0003700	GO	DNA-binding transcription factor activity
Ruulm.2G097500.1	GO:0006355	GO	regulation of transcription, DNA-templated
Ruulm.2G097600.1	GO:0003677	GO	DNA binding
Ruulm.2G097600.1	GO:0003899	GO	DNA-directed 5'-3' RNA polymerase activity
Ruulm.2G097600.1	GO:0006351	GO	transcription, DNA-templated
Ruulm.2G097600.1	GO:0003899	GO	DNA-directed 5'-3' RNA polymerase activity
Ruulm.2G097600.1	GO:0008270	GO	zinc ion binding
Ruulm.2G097700.1	GO:0008033	GO	tRNA processing
Ruulm.2G097700.1	GO:0017150	GO	tRNA dihydrouridine synthase activity
Ruulm.2G097700.1	GO:0050660	GO	flavin adenine dinucleotide binding
Ruulm.2G097700.1	GO:0046872	GO	metal ion binding
Ruulm.2G097800.1	GO:0004044	GO	amidophosphoribosyltransferase activity
Ruulm.2G097800.1	GO:0009113	GO	purine nucleobase biosynthetic process
Ruulm.2G097900.1	GO:0004044	GO	amidophosphoribosyltransferase activity
Ruulm.2G097900.1	GO:0009113	GO	purine nucleobase biosynthetic process
Ruulm.2G098000.1	GO:0000276	GO	mitochondrial proton-transporting ATP synthase complex, coupling factor F(o)
Ruulm.2G098000.1	GO:0015078	GO	proton transmembrane transporter activity
Ruulm.2G098000.1	GO:0015986	GO	ATP synthesis coupled proton transport
Ruulm.2G098100.1	GO:0006364	GO	rRNA processing
Ruulm.2G098100.2	GO:0006364	GO	rRNA processing
Ruulm.2G098200.1	GO:0009733	GO	response to auxin
Ruulm.2G098300.1	GO:0009733	GO	response to auxin
Ruulm.2G098400.1	GO:0006355	GO	regulation of transcription, DNA-templated
Ruulm.2G098500.1	GO:0005515	GO	protein binding
Ruulm.2G098600.1	GO:0009733	GO	response to auxin
Ruulm.2G098800.1	GO:0009733	GO	response to auxin
Ruulm.2G099000.1	GO:0008168	GO	methyltransferase activity
Ruulm.2G099000.1	GO:0008171	GO	O-methyltransferase activity
Ruulm.2G099000.1	GO:0046983	GO	protein dimerization activity
Ruulm.2G099100.1	GO:0009733	GO	response to auxin
Ruulm.2G099200.1	GO:0009733	GO	response to auxin
Ruulm.2G099300.1	GO:0009733	GO	response to auxin
Ruulm.2G099400.1	GO:0009733	GO	response to auxin
Ruulm.2G099500.1	GO:0009733	GO	response to auxin
Ruulm.2G099700.1	GO:0009733	GO	response to auxin
Ruulm.2G099800.1	GO:0009733	GO	response to auxin
Ruulm.2G099900.1	GO:0004672	GO	protein kinase activity
Ruulm.2G099900.1	GO:0005524	GO	ATP binding
Ruulm.2G099900.1	GO:0006468	GO	protein phosphorylation
Ruulm.2G099900.1	GO:0004672	GO	protein kinase activity
Ruulm.2G099900.1	GO:0006468	GO	protein phosphorylation
Ruulm.2G099900.1	GO:0004674	GO	protein serine/threonine kinase activity
Ruulm.2G099900.1	GO:0048544	GO	recognition of pollen
Ruulm.2G100000.1	GO:0009733	GO	response to auxin
Ruulm.2G100100.1	GO:0009733	GO	response to auxin
Ruulm.2G100200.1	GO:0004568	GO	chitinase activity
Ruulm.2G100200.1	GO:0005975	GO	carbohydrate metabolic process
Ruulm.2G100200.1	GO:0004568	GO	chitinase activity
Ruulm.2G100200.1	GO:0006032	GO	chitin catabolic process
Ruulm.2G100200.1	GO:0016998	GO	cell wall macromolecule catabolic process
Ruulm.2G100200.1	GO:0008061	GO	chitin binding
Ruulm.2G100300.1	GO:0005515	GO	protein binding
Ruulm.2G100400.1	GO:0009733	GO	response to auxin
Ruulm.2G100500.1	GO:0005515	GO	protein binding
Ruulm.2G100500.1	GO:0016409	GO	palmitoyltransferase activity
Ruulm.2G100700.1	GO:0003700	GO	DNA-binding transcription factor activity
Ruulm.2G100700.1	GO:0006355	GO	regulation of transcription, DNA-templated
Ruulm.2G100700.1	GO:0043565	GO	sequence-specific DNA binding
Ruulm.2G100700.1	GO:0050832	GO	defense response to fungus
Ruulm.2G100800.1	GO:0003723	GO	RNA binding
Ruulm.2G100800.1	GO:0003735	GO	structural constituent of ribosome
Ruulm.2G100800.1	GO:0005840	GO	ribosome
Ruulm.2G100800.1	GO:0006412	GO	translation
Ruulm.2G100800.1	GO:0003735	GO	structural constituent of ribosome
Ruulm.2G100800.1	GO:0005840	GO	ribosome
Ruulm.2G100800.1	GO:0006412	GO	translation
Ruulm.2G101000.1	GO:0004721	GO	phosphoprotein phosphatase activity
Ruulm.2G101000.1	GO:0005634	GO	nucleus
Ruulm.2G101000.1	GO:0008420	GO	RNA polymerase II CTD heptapeptide repeat phosphatase activity
Ruulm.2G101000.1	GO:0070940	GO	dephosphorylation of RNA polymerase II C-terminal domain
Ruulm.2G101000.2	GO:0004721	GO	phosphoprotein phosphatase activity
Ruulm.2G101000.2	GO:0005634	GO	nucleus
Ruulm.2G101000.2	GO:0008420	GO	RNA polymerase II CTD heptapeptide repeat phosphatase activity
Ruulm.2G101000.2	GO:0070940	GO	dephosphorylation of RNA polymerase II C-terminal domain
Ruulm.2G101100.1	GO:0022857	GO	transmembrane transporter activity
Ruulm.2G101100.1	GO:0022857	GO	transmembrane transporter activity
Ruulm.2G101100.1	GO:0055085	GO	transmembrane transport
Ruulm.2G101100.2	GO:0022857	GO	transmembrane transporter activity
Ruulm.2G101100.2	GO:0022857	GO	transmembrane transporter activity
Ruulm.2G101100.2	GO:0055085	GO	transmembrane transport
Ruulm.2G101100.3	GO:0022857	GO	transmembrane transporter activity
Ruulm.2G101100.3	GO:0022857	GO	transmembrane transporter activity
Ruulm.2G101100.3	GO:0055085	GO	transmembrane transport
Ruulm.2G101200.1	GO:0003824	GO	catalytic activity
Ruulm.2G101400.1	GO:0009055	GO	electron transfer activity
Ruulm.2G101600.1	GO:0006812	GO	cation transport
Ruulm.2G101600.1	GO:0015299	GO	solute:proton antiporter activity
Ruulm.2G101600.1	GO:0016020	GO	membrane
Ruulm.2G101600.1	GO:0055085	GO	transmembrane transport
Ruulm.2G101600.1	GO:0006813	GO	potassium ion transport
Ruulm.2G101700.1	GO:0006979	GO	response to oxidative stress
Ruulm.2G101700.1	GO:0016671	GO	oxidoreductase activity, acting on a sulfur group of donors, disulfide as acceptor
Ruulm.2G101700.1	GO:0030091	GO	protein repair
Ruulm.2G101700.1	GO:0033743	GO	peptide-methionine (R)-S-oxide reductase activity
Ruulm.2G101800.1	GO:0008883	GO	glutamyl-tRNA reductase activity
Ruulm.2G101800.1	GO:0008883	GO	glutamyl-tRNA reductase activity
Ruulm.2G101800.1	GO:0033014	GO	tetrapyrrole biosynthetic process
Ruulm.2G101800.1	GO:0050661	GO	NADP binding
Ruulm.2G102100.1	GO:0016020	GO	membrane
Ruulm.2G102100.1	GO:0030001	GO	metal ion transport
Ruulm.2G102100.1	GO:0046873	GO	metal ion transmembrane transporter activity
Ruulm.2G102100.1	GO:0055085	GO	transmembrane transport
Ruulm.2G102100.2	GO:0016020	GO	membrane
Ruulm.2G102100.2	GO:0030001	GO	metal ion transport
Ruulm.2G102100.2	GO:0046873	GO	metal ion transmembrane transporter activity
Ruulm.2G102100.2	GO:0055085	GO	transmembrane transport
Ruulm.2G102200.1	GO:0005524	GO	ATP binding
Ruulm.2G102200.1	GO:0006457	GO	protein folding
Ruulm.2G102200.1	GO:0051082	GO	unfolded protein binding
Ruulm.2G102200.1	GO:0005524	GO	ATP binding
Ruulm.2G102200.1	GO:0140662	GO	#N/A
Ruulm.2G102200.2	GO:0005524	GO	ATP binding
Ruulm.2G102200.2	GO:0006457	GO	protein folding
Ruulm.2G102200.2	GO:0051082	GO	unfolded protein binding
Ruulm.2G102200.2	GO:0005524	GO	ATP binding
Ruulm.2G102200.2	GO:0140662	GO	#N/A
Ruulm.2G102300.1	GO:0003677	GO	DNA binding
Ruulm.2G102300.1	GO:0005730	GO	nucleolus
Ruulm.2G102300.1	GO:0006355	GO	regulation of transcription, DNA-templated
Ruulm.2G102300.1	GO:0008134	GO	transcription factor binding
Ruulm.2G102400.1	GO:0005515	GO	protein binding
Ruulm.2G102500.1	GO:0005515	GO	protein binding
Ruulm.2G102600.1	GO:0003735	GO	structural constituent of ribosome
Ruulm.2G102600.1	GO:0005840	GO	ribosome
Ruulm.2G102600.1	GO:0006412	GO	translation
Ruulm.2G102700.1	GO:0000723	GO	telomere maintenance
Ruulm.2G102700.1	GO:0003678	GO	DNA helicase activity
Ruulm.2G102700.1	GO:0006281	GO	DNA repair
Ruulm.2G102800.1	GO:0015276	GO	ligand-gated ion channel activity
Ruulm.2G102800.1	GO:0016020	GO	membrane
Ruulm.2G102800.2	GO:0015276	GO	ligand-gated ion channel activity
Ruulm.2G102800.2	GO:0016020	GO	membrane
Ruulm.2G102900.1	GO:0005515	GO	protein binding
Ruulm.2G103000.1	GO:0003824	GO	catalytic activity
Ruulm.2G103000.2	GO:0003824	GO	catalytic activity
Ruulm.2G103300.1	GO:0016413	GO	O-acetyltransferase activity
Ruulm.2G103300.1	GO:0016740	GO	transferase activity
Ruulm.2G103400.1	GO:0016413	GO	O-acetyltransferase activity
Ruulm.2G103400.1	GO:0016740	GO	transferase activity
Ruulm.2G103500.1	GO:0003735	GO	structural constituent of ribosome
Ruulm.2G103500.1	GO:0005840	GO	ribosome
Ruulm.2G103500.1	GO:0006412	GO	translation
Ruulm.2G103600.1	GO:0005515	GO	protein binding
Ruulm.2G103700.1	GO:0003824	GO	catalytic activity
Ruulm.2G104000.1	GO:0016413	GO	O-acetyltransferase activity
Ruulm.2G104000.1	GO:0016740	GO	transferase activity
Ruulm.2G104000.2	GO:0016413	GO	O-acetyltransferase activity
Ruulm.2G104000.2	GO:0016740	GO	transferase activity
Ruulm.2G104200.1	GO:0004842	GO	ubiquitin-protein transferase activity
Ruulm.2G104200.1	GO:0043161	GO	proteasome-mediated ubiquitin-dependent protein catabolic process
Ruulm.2G104200.1	GO:0005515	GO	protein binding
Ruulm.2G104200.1	GO:0061630	GO	ubiquitin protein ligase activity
Ruulm.2G104300.1	GO:0003824	GO	catalytic activity
Ruulm.2G104300.1	GO:0004488	GO	methylenetetrahydrofolate dehydrogenase (NADP+) activity
Ruulm.2G104300.2	GO:0003824	GO	catalytic activity
Ruulm.2G104300.2	GO:0004488	GO	methylenetetrahydrofolate dehydrogenase (NADP+) activity
Ruulm.2G104400.1	GO:0035673	GO	oligopeptide transmembrane transporter activity
Ruulm.2G104400.1	GO:0055085	GO	transmembrane transport
Ruulm.2G104500.1	GO:0035673	GO	oligopeptide transmembrane transporter activity
Ruulm.2G104500.1	GO:0055085	GO	transmembrane transport
Ruulm.2G104600.1	GO:0035673	GO	oligopeptide transmembrane transporter activity
Ruulm.2G104600.1	GO:0055085	GO	transmembrane transport
Ruulm.2G104700.1	GO:0006508	GO	proteolysis
Ruulm.2G104700.1	GO:0008234	GO	cysteine-type peptidase activity
Ruulm.2G104800.1	GO:0035673	GO	oligopeptide transmembrane transporter activity
Ruulm.2G104800.1	GO:0055085	GO	transmembrane transport
Ruulm.2G104900.1	GO:0035673	GO	oligopeptide transmembrane transporter activity
Ruulm.2G104900.1	GO:0055085	GO	transmembrane transport
Ruulm.2G105000.1	GO:0000049	GO	tRNA binding
Ruulm.2G105000.1	GO:0000166	GO	nucleotide binding
Ruulm.2G105000.1	GO:0004812	GO	aminoacyl-tRNA ligase activity
Ruulm.2G105000.1	GO:0005524	GO	ATP binding
Ruulm.2G105000.1	GO:0006418	GO	tRNA aminoacylation for protein translation
Ruulm.2G105000.1	GO:0000166	GO	nucleotide binding
Ruulm.2G105000.1	GO:0004825	GO	methionine-tRNA ligase activity
Ruulm.2G105000.1	GO:0005524	GO	ATP binding
Ruulm.2G105000.1	GO:0006431	GO	methionyl-tRNA aminoacylation
Ruulm.2G105000.1	GO:0004825	GO	methionine-tRNA ligase activity
Ruulm.2G105000.1	GO:0004825	GO	methionine-tRNA ligase activity
Ruulm.2G105000.1	GO:0006431	GO	methionyl-tRNA aminoacylation
Ruulm.2G105100.1	GO:0005634	GO	nucleus
Ruulm.2G105100.1	GO:0006352	GO	DNA-templated transcription, initiation
Ruulm.2G105200.1	GO:0015276	GO	ligand-gated ion channel activity
Ruulm.2G105200.1	GO:0016020	GO	membrane
Ruulm.2G105300.1	GO:0015276	GO	ligand-gated ion channel activity
Ruulm.2G105300.1	GO:0016020	GO	membrane
Ruulm.2G105500.1	GO:0015276	GO	ligand-gated ion channel activity
Ruulm.2G105500.1	GO:0016020	GO	membrane
Ruulm.2G105600.1	GO:0015276	GO	ligand-gated ion channel activity
Ruulm.2G105600.1	GO:0016020	GO	membrane
Ruulm.2G105700.1	GO:0015276	GO	ligand-gated ion channel activity
Ruulm.2G105700.1	GO:0016020	GO	membrane
Ruulm.2G105800.1	GO:0015276	GO	ligand-gated ion channel activity
Ruulm.2G105800.1	GO:0016020	GO	membrane
Ruulm.2G105900.1	GO:0015276	GO	ligand-gated ion channel activity
Ruulm.2G105900.1	GO:0016020	GO	membrane
Ruulm.2G106000.1	GO:0000977	GO	RNA polymerase II transcription regulatory region sequence-specific DNA binding
Ruulm.2G106000.1	GO:0045944	GO	positive regulation of transcription by RNA polymerase II
Ruulm.2G106000.1	GO:0003677	GO	DNA binding
Ruulm.2G106000.1	GO:0046983	GO	protein dimerization activity
Ruulm.2G106000.1	GO:0003700	GO	DNA-binding transcription factor activity
Ruulm.2G106000.1	GO:0005634	GO	nucleus
Ruulm.2G106000.1	GO:0006355	GO	regulation of transcription, DNA-templated
Ruulm.2G106000.2	GO:0000977	GO	RNA polymerase II transcription regulatory region sequence-specific DNA binding
Ruulm.2G106000.2	GO:0045944	GO	positive regulation of transcription by RNA polymerase II
Ruulm.2G106000.2	GO:0003677	GO	DNA binding
Ruulm.2G106000.2	GO:0046983	GO	protein dimerization activity
Ruulm.2G106000.2	GO:0003700	GO	DNA-binding transcription factor activity
Ruulm.2G106000.2	GO:0005634	GO	nucleus
Ruulm.2G106000.2	GO:0006355	GO	regulation of transcription, DNA-templated
Ruulm.2G106000.3	GO:0003700	GO	DNA-binding transcription factor activity
Ruulm.2G106000.3	GO:0005634	GO	nucleus
Ruulm.2G106000.3	GO:0006355	GO	regulation of transcription, DNA-templated
Ruulm.2G106400.1	GO:0004491	GO	methylmalonate-semialdehyde dehydrogenase (acylating) activity
Ruulm.2G106400.1	GO:0016491	GO	oxidoreductase activity
Ruulm.2G106400.1	GO:0016620	GO	oxidoreductase activity, acting on the aldehyde or oxo group of donors, NAD or NADP as acceptor
Ruulm.2G106500.1	GO:0004491	GO	methylmalonate-semialdehyde dehydrogenase (acylating) activity
Ruulm.2G106500.1	GO:0016491	GO	oxidoreductase activity
Ruulm.2G106500.1	GO:0016620	GO	oxidoreductase activity, acting on the aldehyde or oxo group of donors, NAD or NADP as acceptor
Ruulm.2G106500.2	GO:0004491	GO	methylmalonate-semialdehyde dehydrogenase (acylating) activity
Ruulm.2G106500.2	GO:0016491	GO	oxidoreductase activity
Ruulm.2G106500.2	GO:0016620	GO	oxidoreductase activity, acting on the aldehyde or oxo group of donors, NAD or NADP as acceptor
Ruulm.2G106600.1	GO:0003676	GO	nucleic acid binding
Ruulm.2G106600.1	GO:0008270	GO	zinc ion binding
Ruulm.2G106700.1	GO:0003676	GO	nucleic acid binding
Ruulm.2G106700.1	GO:0008270	GO	zinc ion binding
Ruulm.2G106800.1	GO:0003676	GO	nucleic acid binding
Ruulm.2G106800.1	GO:0008270	GO	zinc ion binding
Ruulm.2G107100.1	GO:0003676	GO	nucleic acid binding
Ruulm.2G107100.1	GO:0008270	GO	zinc ion binding
Ruulm.2G107200.1	GO:0003676	GO	nucleic acid binding
Ruulm.2G107200.1	GO:0008270	GO	zinc ion binding
Ruulm.2G107300.1	GO:0004672	GO	protein kinase activity
Ruulm.2G107300.1	GO:0005524	GO	ATP binding
Ruulm.2G107300.1	GO:0006468	GO	protein phosphorylation
Ruulm.2G107300.1	GO:0004672	GO	protein kinase activity
Ruulm.2G107300.1	GO:0006468	GO	protein phosphorylation
Ruulm.2G107300.1	GO:0004674	GO	protein serine/threonine kinase activity
Ruulm.2G107300.1	GO:0048544	GO	recognition of pollen
Ruulm.2G107500.1	GO:0006952	GO	defense response
Ruulm.2G107500.1	GO:0007165	GO	signal transduction
Ruulm.2G107500.1	GO:0043531	GO	ADP binding
Ruulm.2G107600.1	GO:0003924	GO	GTPase activity
Ruulm.2G107600.1	GO:0005525	GO	GTP binding
Ruulm.2G107600.1	GO:0005525	GO	GTP binding
Ruulm.2G107700.1	GO:0008194	GO	UDP-glycosyltransferase activity
Ruulm.2G108000.1	GO:0008270	GO	zinc ion binding
Ruulm.2G108000.2	GO:0008270	GO	zinc ion binding
Ruulm.2G108000.3	GO:0008270	GO	zinc ion binding
Ruulm.2G108100.1	GO:0005515	GO	protein binding
Ruulm.2G108200.1	GO:0005515	GO	protein binding
Ruulm.2G108300.1	GO:0005515	GO	protein binding
Ruulm.2G108300.1	GO:0006355	GO	regulation of transcription, DNA-templated
Ruulm.2G108300.1	GO:0006355	GO	regulation of transcription, DNA-templated
Ruulm.2G108300.1	GO:0008270	GO	zinc ion binding
Ruulm.2G108300.1	GO:0006355	GO	regulation of transcription, DNA-templated
Ruulm.2G108300.1	GO:0043565	GO	sequence-specific DNA binding
Ruulm.2G108300.2	GO:0006355	GO	regulation of transcription, DNA-templated
Ruulm.2G108300.2	GO:0006355	GO	regulation of transcription, DNA-templated
Ruulm.2G108300.2	GO:0008270	GO	zinc ion binding
Ruulm.2G108300.2	GO:0006355	GO	regulation of transcription, DNA-templated
Ruulm.2G108300.2	GO:0043565	GO	sequence-specific DNA binding
Ruulm.2G108400.1	GO:0008270	GO	zinc ion binding
Ruulm.2G108400.2	GO:0008270	GO	zinc ion binding
Ruulm.2G108400.3	GO:0008270	GO	zinc ion binding
Ruulm.2G108600.1	GO:0005515	GO	protein binding
Ruulm.2G108700.1	GO:0005515	GO	protein binding
Ruulm.2G108800.1	GO:0005515	GO	protein binding
Ruulm.2G108800.1	GO:0006355	GO	regulation of transcription, DNA-templated
Ruulm.2G108800.1	GO:0006355	GO	regulation of transcription, DNA-templated
Ruulm.2G108800.1	GO:0008270	GO	zinc ion binding
Ruulm.2G108800.1	GO:0006355	GO	regulation of transcription, DNA-templated
Ruulm.2G108800.1	GO:0043565	GO	sequence-specific DNA binding
Ruulm.2G108800.2	GO:0005515	GO	protein binding
Ruulm.2G108800.2	GO:0006355	GO	regulation of transcription, DNA-templated
Ruulm.2G108800.2	GO:0006355	GO	regulation of transcription, DNA-templated
Ruulm.2G108800.2	GO:0008270	GO	zinc ion binding
Ruulm.2G108800.2	GO:0006355	GO	regulation of transcription, DNA-templated
Ruulm.2G108800.2	GO:0043565	GO	sequence-specific DNA binding
Ruulm.2G108800.3	GO:0005515	GO	protein binding
Ruulm.2G108800.3	GO:0006355	GO	regulation of transcription, DNA-templated
Ruulm.2G108800.3	GO:0006355	GO	regulation of transcription, DNA-templated
Ruulm.2G108800.3	GO:0008270	GO	zinc ion binding
Ruulm.2G108800.3	GO:0006355	GO	regulation of transcription, DNA-templated
Ruulm.2G108800.3	GO:0043565	GO	sequence-specific DNA binding
Ruulm.2G108900.1	GO:0005515	GO	protein binding
Ruulm.2G108900.1	GO:0008270	GO	zinc ion binding
Ruulm.2G108900.2	GO:0005515	GO	protein binding
Ruulm.2G108900.2	GO:0008270	GO	zinc ion binding
Ruulm.2G109100.1	GO:0005524	GO	ATP binding
Ruulm.2G109100.1	GO:0005524	GO	ATP binding
Ruulm.2G109100.1	GO:0006457	GO	protein folding
Ruulm.2G109100.1	GO:0016887	GO	ATPase activity
Ruulm.2G109100.1	GO:0051082	GO	unfolded protein binding
Ruulm.2G109100.1	GO:0140662	GO	#N/A
Ruulm.2G109700.1	GO:0003676	GO	nucleic acid binding
Ruulm.2G109700.1	GO:0003723	GO	RNA binding
Ruulm.2G109700.2	GO:0003676	GO	nucleic acid binding
Ruulm.2G109700.2	GO:0003723	GO	RNA binding
Ruulm.2G110000.1	GO:0005515	GO	protein binding
Ruulm.2G110000.1	GO:0046872	GO	metal ion binding
Ruulm.2G110000.2	GO:0005515	GO	protein binding
Ruulm.2G110000.2	GO:0046872	GO	metal ion binding
Ruulm.2G110100.1	GO:0005975	GO	carbohydrate metabolic process
Ruulm.2G110100.1	GO:0016791	GO	phosphatase activity
Ruulm.2G110100.1	GO:0042132	GO	fructose 1,6-bisphosphate 1-phosphatase activity
Ruulm.2G110200.1	GO:0003723	GO	RNA binding
Ruulm.2G110200.1	GO:0005515	GO	protein binding
Ruulm.2G110300.1	GO:0005743	GO	mitochondrial inner membrane
Ruulm.2G110300.1	GO:0006744	GO	ubiquinone biosynthetic process
Ruulm.2G110300.1	GO:0006744	GO	ubiquinone biosynthetic process
Ruulm.2G110300.2	GO:0005743	GO	mitochondrial inner membrane
Ruulm.2G110300.2	GO:0006744	GO	ubiquinone biosynthetic process
Ruulm.2G110300.2	GO:0006744	GO	ubiquinone biosynthetic process
Ruulm.2G110300.3	GO:0005743	GO	mitochondrial inner membrane
Ruulm.2G110300.3	GO:0006744	GO	ubiquinone biosynthetic process
Ruulm.2G110300.3	GO:0006744	GO	ubiquinone biosynthetic process
Ruulm.2G110400.1	GO:0008936	GO	nicotinamidase activity
Ruulm.2G110400.1	GO:0019365	GO	pyridine nucleotide salvage
Ruulm.2G110600.1	GO:0005515	GO	protein binding
Ruulm.2G110700.1	GO:0005634	GO	nucleus
Ruulm.2G110800.1	GO:0046983	GO	protein dimerization activity
Ruulm.2G110900.1	GO:0010343	GO	singlet oxygen-mediated programmed cell death
Ruulm.2G111000.1	GO:0006807	GO	nitrogen compound metabolic process
Ruulm.2G111000.2	GO:0006807	GO	nitrogen compound metabolic process
Ruulm.2G111200.1	GO:0003700	GO	DNA-binding transcription factor activity
Ruulm.2G111400.1	GO:0016791	GO	phosphatase activity
Ruulm.2G111500.1	GO:0005515	GO	protein binding
Ruulm.2G111500.1	GO:0043531	GO	ADP binding
Ruulm.2G111500.1	GO:0050832	GO	defense response to fungus
Ruulm.2G111600.1	GO:0006508	GO	proteolysis
Ruulm.2G111600.1	GO:0008234	GO	cysteine-type peptidase activity
Ruulm.2G111800.1	GO:0003735	GO	structural constituent of ribosome
Ruulm.2G111800.1	GO:0005840	GO	ribosome
Ruulm.2G111800.1	GO:0006412	GO	translation
Ruulm.2G111900.1	GO:0005515	GO	protein binding
Ruulm.2G112000.1	GO:0005515	GO	protein binding
Ruulm.2G112100.1	GO:0004672	GO	protein kinase activity
Ruulm.2G112100.1	GO:0005524	GO	ATP binding
Ruulm.2G112100.1	GO:0006468	GO	protein phosphorylation
Ruulm.2G112100.1	GO:0004672	GO	protein kinase activity
Ruulm.2G112100.1	GO:0006468	GO	protein phosphorylation
Ruulm.2G112100.1	GO:0005524	GO	ATP binding
Ruulm.2G112200.1	GO:0005515	GO	protein binding
Ruulm.2G112300.1	GO:0005092	GO	GDP-dissociation inhibitor activity
Ruulm.2G112300.1	GO:0007264	GO	small GTPase mediated signal transduction
Ruulm.2G112300.1	GO:0005093	GO	Rab GDP-dissociation inhibitor activity
Ruulm.2G112300.1	GO:0015031	GO	protein transport
Ruulm.2G112400.1	GO:0005515	GO	protein binding
Ruulm.2G112500.1	GO:0005515	GO	protein binding
Ruulm.2G112600.1	GO:0000977	GO	RNA polymerase II transcription regulatory region sequence-specific DNA binding
Ruulm.2G112600.1	GO:0045944	GO	positive regulation of transcription by RNA polymerase II
Ruulm.2G112600.1	GO:0003677	GO	DNA binding
Ruulm.2G112600.1	GO:0046983	GO	protein dimerization activity
Ruulm.2G112600.1	GO:0003700	GO	DNA-binding transcription factor activity
Ruulm.2G112600.1	GO:0005634	GO	nucleus
Ruulm.2G112600.1	GO:0006355	GO	regulation of transcription, DNA-templated
Ruulm.2G112700.1	GO:0006891	GO	intra-Golgi vesicle-mediated transport
Ruulm.2G112700.1	GO:0017119	GO	Golgi transport complex
Ruulm.2G112700.2	GO:0006891	GO	intra-Golgi vesicle-mediated transport
Ruulm.2G112700.2	GO:0017119	GO	Golgi transport complex
Ruulm.2G112700.3	GO:0006891	GO	intra-Golgi vesicle-mediated transport
Ruulm.2G112700.3	GO:0017119	GO	Golgi transport complex
Ruulm.2G113000.1	GO:0004089	GO	carbonate dehydratase activity
Ruulm.2G113000.1	GO:0008270	GO	zinc ion binding
Ruulm.2G113000.1	GO:0004089	GO	carbonate dehydratase activity
Ruulm.2G113000.1	GO:0008270	GO	zinc ion binding
Ruulm.2G113000.1	GO:0015976	GO	carbon utilization
Ruulm.2G113100.1	GO:0004674	GO	protein serine/threonine kinase activity
Ruulm.2G113100.1	GO:0006281	GO	DNA repair
Ruulm.2G113100.1	GO:0006974	GO	cellular response to DNA damage stimulus
Ruulm.2G113100.1	GO:0004674	GO	protein serine/threonine kinase activity
Ruulm.2G113100.1	GO:0006974	GO	cellular response to DNA damage stimulus
Ruulm.2G113100.1	GO:0005515	GO	protein binding
Ruulm.2G113100.1	GO:0016301	GO	kinase activity
Ruulm.2G113100.2	GO:0004674	GO	protein serine/threonine kinase activity
Ruulm.2G113100.2	GO:0006281	GO	DNA repair
Ruulm.2G113100.2	GO:0006974	GO	cellular response to DNA damage stimulus
Ruulm.2G113100.2	GO:0004674	GO	protein serine/threonine kinase activity
Ruulm.2G113100.2	GO:0006974	GO	cellular response to DNA damage stimulus
Ruulm.2G113100.2	GO:0005515	GO	protein binding
Ruulm.2G113100.2	GO:0016301	GO	kinase activity
Ruulm.2G113300.1	GO:0005524	GO	ATP binding
Ruulm.2G113300.1	GO:0005524	GO	ATP binding
Ruulm.2G113300.1	GO:0006457	GO	protein folding
Ruulm.2G113300.1	GO:0016887	GO	ATPase activity
Ruulm.2G113300.1	GO:0051082	GO	unfolded protein binding
Ruulm.2G113300.1	GO:0140662	GO	#N/A
Ruulm.2G113300.2	GO:0005524	GO	ATP binding
Ruulm.2G113300.2	GO:0005524	GO	ATP binding
Ruulm.2G113300.2	GO:0006457	GO	protein folding
Ruulm.2G113300.2	GO:0016887	GO	ATPase activity
Ruulm.2G113300.2	GO:0051082	GO	unfolded protein binding
Ruulm.2G113300.2	GO:0140662	GO	#N/A
Ruulm.2G113500.1	GO:0003677	GO	DNA binding
Ruulm.2G113500.1	GO:0006260	GO	DNA replication
Ruulm.2G113500.1	GO:0003689	GO	DNA clamp loader activity
Ruulm.2G113500.1	GO:0005524	GO	ATP binding
Ruulm.2G113500.1	GO:0005663	GO	DNA replication factor C complex
Ruulm.2G113500.1	GO:0006260	GO	DNA replication
Ruulm.2G113500.1	GO:0006281	GO	DNA repair
Ruulm.2G113500.1	GO:0005524	GO	ATP binding
Ruulm.2G113500.1	GO:0016887	GO	ATPase activity
Ruulm.2G113600.1	GO:0003755	GO	peptidyl-prolyl cis-trans isomerase activity
Ruulm.2G113600.2	GO:0003755	GO	peptidyl-prolyl cis-trans isomerase activity
Ruulm.2G113800.1	GO:0005515	GO	protein binding
Ruulm.2G114100.1	GO:0006777	GO	Mo-molybdopterin cofactor biosynthetic process
Ruulm.2G114300.1	GO:0016757	GO	transferase activity, transferring glycosyl groups
Ruulm.2G114600.1	GO:0006777	GO	Mo-molybdopterin cofactor biosynthetic process
Ruulm.2G114700.1	GO:0006777	GO	Mo-molybdopterin cofactor biosynthetic process
Ruulm.2G114700.2	GO:0006777	GO	Mo-molybdopterin cofactor biosynthetic process
Ruulm.2G114700.3	GO:0006777	GO	Mo-molybdopterin cofactor biosynthetic process
Ruulm.2G114700.4	GO:0006777	GO	Mo-molybdopterin cofactor biosynthetic process
Ruulm.2G114700.5	GO:0006777	GO	Mo-molybdopterin cofactor biosynthetic process
Ruulm.2G114700.6	GO:0006777	GO	Mo-molybdopterin cofactor biosynthetic process
Ruulm.2G114800.1	GO:0016757	GO	transferase activity, transferring glycosyl groups
Ruulm.2G115000.1	GO:0005509	GO	calcium ion binding
Ruulm.2G115100.1	GO:0005515	GO	protein binding
Ruulm.2G115400.2	GO:0016567	GO	protein ubiquitination
Ruulm.2G115400.2	GO:0016740	GO	transferase activity
Ruulm.2G115600.1	GO:0016757	GO	transferase activity, transferring glycosyl groups
Ruulm.2G115600.2	GO:0016757	GO	transferase activity, transferring glycosyl groups
Ruulm.2G115700.1	GO:0000160	GO	phosphorelay signal transduction system
Ruulm.2G115700.1	GO:0000160	GO	phosphorelay signal transduction system
Ruulm.2G115700.1	GO:0009927	GO	histidine phosphotransfer kinase activity
Ruulm.2G115700.1	GO:0043424	GO	protein histidine kinase binding
Ruulm.2G115700.2	GO:0000160	GO	phosphorelay signal transduction system
Ruulm.2G115700.2	GO:0000160	GO	phosphorelay signal transduction system
Ruulm.2G115700.2	GO:0009927	GO	histidine phosphotransfer kinase activity
Ruulm.2G115700.2	GO:0043424	GO	protein histidine kinase binding
Ruulm.2G115900.1	GO:0016020	GO	membrane
Ruulm.2G115900.1	GO:0022857	GO	transmembrane transporter activity
Ruulm.2G115900.1	GO:0055085	GO	transmembrane transport
Ruulm.2G116000.1	GO:0003677	GO	DNA binding
Ruulm.2G116000.1	GO:0005524	GO	ATP binding
Ruulm.2G116000.1	GO:0032508	GO	DNA duplex unwinding
Ruulm.2G116100.1	GO:0003677	GO	DNA binding
Ruulm.2G116100.1	GO:0005524	GO	ATP binding
Ruulm.2G116100.1	GO:0032508	GO	DNA duplex unwinding
Ruulm.2G116300.1	GO:0001522	GO	pseudouridine synthesis
Ruulm.2G116300.1	GO:0042254	GO	ribosome biogenesis
Ruulm.2G116500.1	GO:0005515	GO	protein binding
Ruulm.2G116500.1	GO:0043531	GO	ADP binding
Ruulm.2G116600.1	GO:0004659	GO	prenyltransferase activity
Ruulm.2G116600.1	GO:0016020	GO	membrane
Ruulm.2G116600.1	GO:0016765	GO	transferase activity, transferring alkyl or aryl (other than methyl) groups
Ruulm.2G116800.1	GO:0018580	GO	nitronate monooxygenase activity
Ruulm.2G116800.2	GO:0018580	GO	nitronate monooxygenase activity
Ruulm.2G116900.1	GO:0003677	GO	DNA binding
Ruulm.2G116900.2	GO:0003677	GO	DNA binding
Ruulm.2G117100.1	GO:0000166	GO	nucleotide binding
Ruulm.2G117100.1	GO:0046872	GO	metal ion binding
Ruulm.2G117300.1	GO:0015079	GO	potassium ion transmembrane transporter activity
Ruulm.2G117300.1	GO:0016020	GO	membrane
Ruulm.2G117300.1	GO:0071805	GO	potassium ion transmembrane transport
Ruulm.2G117400.1	GO:0003677	GO	DNA binding
Ruulm.2G117400.1	GO:0003677	GO	DNA binding
Ruulm.2G117400.1	GO:0003824	GO	catalytic activity
Ruulm.2G117400.1	GO:0017108	GO	5'-flap endonuclease activity
Ruulm.2G117400.1	GO:0033567	GO	DNA replication, Okazaki fragment processing
Ruulm.2G117400.2	GO:0003677	GO	DNA binding
Ruulm.2G117400.2	GO:0003677	GO	DNA binding
Ruulm.2G117400.2	GO:0003824	GO	catalytic activity
Ruulm.2G117400.2	GO:0017108	GO	5'-flap endonuclease activity
Ruulm.2G117400.2	GO:0033567	GO	DNA replication, Okazaki fragment processing
Ruulm.2G117500.1	GO:0007034	GO	vacuolar transport
Ruulm.2G117500.2	GO:0007034	GO	vacuolar transport
Ruulm.2G117700.1	GO:0045927	GO	positive regulation of growth
Ruulm.2G117700.2	GO:0045927	GO	positive regulation of growth
Ruulm.2G118100.1	GO:0005515	GO	protein binding
Ruulm.2G118200.1	GO:0010044	GO	response to aluminum ion
Ruulm.2G118200.1	GO:0010447	GO	response to acidic pH
Ruulm.2G118200.2	GO:0010044	GO	response to aluminum ion
Ruulm.2G118200.2	GO:0010447	GO	response to acidic pH
Ruulm.2G118200.3	GO:0010044	GO	response to aluminum ion
Ruulm.2G118200.3	GO:0010447	GO	response to acidic pH
Ruulm.2G118500.1	GO:0003677	GO	DNA binding
Ruulm.2G118500.1	GO:0003677	GO	DNA binding
Ruulm.2G118500.1	GO:0003824	GO	catalytic activity
Ruulm.2G118500.1	GO:0017108	GO	5'-flap endonuclease activity
Ruulm.2G118500.1	GO:0033567	GO	DNA replication, Okazaki fragment processing
Ruulm.2G118600.1	GO:0005749	GO	mitochondrial respiratory chain complex II, succinate dehydrogenase complex (ubiquinone)
Ruulm.2G118700.1	GO:0006086	GO	acetyl-CoA biosynthetic process from pyruvate
Ruulm.2G118700.1	GO:0045254	GO	pyruvate dehydrogenase complex
Ruulm.2G118700.1	GO:0016746	GO	transferase activity, transferring acyl groups
Ruulm.2G118800.1	GO:0004672	GO	protein kinase activity
Ruulm.2G118800.1	GO:0005524	GO	ATP binding
Ruulm.2G118800.1	GO:0006468	GO	protein phosphorylation
Ruulm.2G118800.1	GO:0005515	GO	protein binding
Ruulm.2G119200.1	GO:0004672	GO	protein kinase activity
Ruulm.2G119200.1	GO:0005524	GO	ATP binding
Ruulm.2G119200.1	GO:0006468	GO	protein phosphorylation
Ruulm.2G119200.1	GO:0004672	GO	protein kinase activity
Ruulm.2G119200.1	GO:0006468	GO	protein phosphorylation
Ruulm.2G119200.1	GO:0005509	GO	calcium ion binding
Ruulm.2G119200.1	GO:0005524	GO	ATP binding
Ruulm.2G119200.2	GO:0005509	GO	calcium ion binding
Ruulm.2G119300.1	GO:0022857	GO	transmembrane transporter activity
Ruulm.2G119300.1	GO:0022857	GO	transmembrane transporter activity
Ruulm.2G119300.1	GO:0055085	GO	transmembrane transport
Ruulm.2G119500.1	GO:0004176	GO	ATP-dependent peptidase activity
Ruulm.2G119500.1	GO:0004252	GO	serine-type endopeptidase activity
Ruulm.2G119500.1	GO:0006508	GO	proteolysis
Ruulm.2G119500.2	GO:0004176	GO	ATP-dependent peptidase activity
Ruulm.2G119500.2	GO:0004252	GO	serine-type endopeptidase activity
Ruulm.2G119500.2	GO:0006508	GO	proteolysis
Ruulm.2G119500.3	GO:0004176	GO	ATP-dependent peptidase activity
Ruulm.2G119500.3	GO:0004252	GO	serine-type endopeptidase activity
Ruulm.2G119500.3	GO:0006508	GO	proteolysis
Ruulm.2G119500.4	GO:0004176	GO	ATP-dependent peptidase activity
Ruulm.2G119500.4	GO:0004252	GO	serine-type endopeptidase activity
Ruulm.2G119500.4	GO:0006508	GO	proteolysis
Ruulm.2G119600.1	GO:0015297	GO	antiporter activity
Ruulm.2G119600.1	GO:0016020	GO	membrane
Ruulm.2G119600.1	GO:0042910	GO	xenobiotic transmembrane transporter activity
Ruulm.2G119600.1	GO:0055085	GO	transmembrane transport
Ruulm.2G119600.1	GO:0042910	GO	xenobiotic transmembrane transporter activity
Ruulm.2G119600.1	GO:1990961	GO	xenobiotic detoxification by transmembrane export across the plasma membrane
Ruulm.2G119600.2	GO:0015297	GO	antiporter activity
Ruulm.2G119600.2	GO:0016020	GO	membrane
Ruulm.2G119600.2	GO:0042910	GO	xenobiotic transmembrane transporter activity
Ruulm.2G119600.2	GO:0055085	GO	transmembrane transport
Ruulm.2G119700.1	GO:0003723	GO	RNA binding
Ruulm.2G119900.1	GO:0004672	GO	protein kinase activity
Ruulm.2G119900.1	GO:0005524	GO	ATP binding
Ruulm.2G119900.1	GO:0006468	GO	protein phosphorylation
Ruulm.2G119900.1	GO:0004672	GO	protein kinase activity
Ruulm.2G119900.1	GO:0006468	GO	protein phosphorylation
Ruulm.2G119900.1	GO:0004674	GO	protein serine/threonine kinase activity
Ruulm.2G119900.1	GO:0005524	GO	ATP binding
Ruulm.2G119900.1	GO:0048544	GO	recognition of pollen
Ruulm.2G120000.1	GO:0004672	GO	protein kinase activity
Ruulm.2G120000.1	GO:0005524	GO	ATP binding
Ruulm.2G120000.1	GO:0006468	GO	protein phosphorylation
Ruulm.2G120000.1	GO:0004672	GO	protein kinase activity
Ruulm.2G120000.1	GO:0006468	GO	protein phosphorylation
Ruulm.2G120000.1	GO:0004674	GO	protein serine/threonine kinase activity
Ruulm.2G120000.1	GO:0005524	GO	ATP binding
Ruulm.2G120000.1	GO:0048544	GO	recognition of pollen
Ruulm.2G120100.1	GO:0003735	GO	structural constituent of ribosome
Ruulm.2G120100.1	GO:0005840	GO	ribosome
Ruulm.2G120100.1	GO:0006412	GO	translation
Ruulm.2G120100.1	GO:0003735	GO	structural constituent of ribosome
Ruulm.2G120100.1	GO:0005840	GO	ribosome
Ruulm.2G120100.1	GO:0006412	GO	translation
Ruulm.2G120100.1	GO:0019843	GO	rRNA binding
Ruulm.2G120200.1	GO:0016788	GO	hydrolase activity, acting on ester bonds
Ruulm.2G120300.1	GO:0016788	GO	hydrolase activity, acting on ester bonds
Ruulm.2G120500.1	GO:0016788	GO	hydrolase activity, acting on ester bonds
Ruulm.2G120600.1	GO:0016788	GO	hydrolase activity, acting on ester bonds
Ruulm.2G120700.1	GO:0006486	GO	protein glycosylation
Ruulm.2G120700.1	GO:0016757	GO	transferase activity, transferring glycosyl groups
Ruulm.2G120800.1	GO:0004672	GO	protein kinase activity
Ruulm.2G120800.1	GO:0005524	GO	ATP binding
Ruulm.2G120800.1	GO:0006468	GO	protein phosphorylation
Ruulm.2G120800.1	GO:0004672	GO	protein kinase activity
Ruulm.2G120800.1	GO:0006468	GO	protein phosphorylation
Ruulm.2G120800.1	GO:0004674	GO	protein serine/threonine kinase activity
Ruulm.2G120800.1	GO:0048544	GO	recognition of pollen
Ruulm.2G121000.1	GO:0000285	GO	1-phosphatidylinositol-3-phosphate 5-kinase activity
Ruulm.2G121000.1	GO:0005524	GO	ATP binding
Ruulm.2G121000.1	GO:0016307	GO	phosphatidylinositol phosphate kinase activity
Ruulm.2G121000.1	GO:0046488	GO	phosphatidylinositol metabolic process
Ruulm.2G121000.2	GO:0000285	GO	1-phosphatidylinositol-3-phosphate 5-kinase activity
Ruulm.2G121000.2	GO:0005524	GO	ATP binding
Ruulm.2G121000.2	GO:0016307	GO	phosphatidylinositol phosphate kinase activity
Ruulm.2G121000.2	GO:0046488	GO	phosphatidylinositol metabolic process
Ruulm.2G121100.1	GO:0010374	GO	stomatal complex development
Ruulm.2G121200.1	GO:0005515	GO	protein binding
Ruulm.2G121200.2	GO:0005515	GO	protein binding
Ruulm.2G121300.1	GO:0015031	GO	protein transport
Ruulm.2G121400.1	GO:0015986	GO	ATP synthesis coupled proton transport
Ruulm.2G121400.1	GO:0016020	GO	membrane
Ruulm.2G121400.1	GO:0046933	GO	proton-transporting ATP synthase activity, rotational mechanism
Ruulm.2G121400.1	GO:0015986	GO	ATP synthesis coupled proton transport
Ruulm.2G121400.1	GO:0046933	GO	proton-transporting ATP synthase activity, rotational mechanism
Ruulm.2G121600.1	GO:0004672	GO	protein kinase activity
Ruulm.2G121600.1	GO:0005524	GO	ATP binding
Ruulm.2G121600.1	GO:0006468	GO	protein phosphorylation
Ruulm.2G121600.1	GO:0004672	GO	protein kinase activity
Ruulm.2G121600.1	GO:0006468	GO	protein phosphorylation
Ruulm.2G121600.1	GO:0005515	GO	protein binding
Ruulm.2G121600.1	GO:0005524	GO	ATP binding
Ruulm.2G121600.2	GO:0004672	GO	protein kinase activity
Ruulm.2G121600.2	GO:0005524	GO	ATP binding
Ruulm.2G121600.2	GO:0006468	GO	protein phosphorylation
Ruulm.2G121600.2	GO:0004672	GO	protein kinase activity
Ruulm.2G121600.2	GO:0006468	GO	protein phosphorylation
Ruulm.2G121900.1	GO:0005524	GO	ATP binding
Ruulm.2G121900.1	GO:0016020	GO	membrane
Ruulm.2G121900.1	GO:0140359	GO	ABC-type transporter activity
Ruulm.2G121900.1	GO:0140359	GO	ABC-type transporter activity
Ruulm.2G122200.1	GO:0045087	GO	innate immune response
Ruulm.2G122300.1	GO:0005507	GO	copper ion binding
Ruulm.2G122300.1	GO:0005507	GO	copper ion binding
Ruulm.2G122300.1	GO:0016491	GO	oxidoreductase activity
Ruulm.2G122300.1	GO:0046274	GO	lignin catabolic process
Ruulm.2G122300.1	GO:0048046	GO	apoplast
Ruulm.2G122300.1	GO:0052716	GO	hydroquinone:oxygen oxidoreductase activity
Ruulm.2G122400.1	GO:0005507	GO	copper ion binding
Ruulm.2G122400.1	GO:0005507	GO	copper ion binding
Ruulm.2G122400.1	GO:0016491	GO	oxidoreductase activity
Ruulm.2G122500.1	GO:0005507	GO	copper ion binding
Ruulm.2G122600.1	GO:0005507	GO	copper ion binding
Ruulm.2G122600.1	GO:0005507	GO	copper ion binding
Ruulm.2G122600.1	GO:0016491	GO	oxidoreductase activity
Ruulm.2G122700.1	GO:0005507	GO	copper ion binding
Ruulm.2G122700.1	GO:0005507	GO	copper ion binding
Ruulm.2G122700.1	GO:0016491	GO	oxidoreductase activity
Ruulm.2G122800.1	GO:0005507	GO	copper ion binding
Ruulm.2G122800.1	GO:0005507	GO	copper ion binding
Ruulm.2G122800.1	GO:0016491	GO	oxidoreductase activity
Ruulm.2G122800.1	GO:0046274	GO	lignin catabolic process
Ruulm.2G122800.1	GO:0048046	GO	apoplast
Ruulm.2G122800.1	GO:0052716	GO	hydroquinone:oxygen oxidoreductase activity
Ruulm.2G123000.1	GO:0005507	GO	copper ion binding
Ruulm.2G123100.1	GO:0005507	GO	copper ion binding
Ruulm.2G123100.1	GO:0005507	GO	copper ion binding
Ruulm.2G123100.1	GO:0016491	GO	oxidoreductase activity
Ruulm.2G123100.2	GO:0005507	GO	copper ion binding
Ruulm.2G123100.2	GO:0005507	GO	copper ion binding
Ruulm.2G123100.2	GO:0016491	GO	oxidoreductase activity
Ruulm.2G123200.1	GO:0005507	GO	copper ion binding
Ruulm.2G123200.1	GO:0005507	GO	copper ion binding
Ruulm.2G123200.1	GO:0016491	GO	oxidoreductase activity
Ruulm.2G123200.1	GO:0046274	GO	lignin catabolic process
Ruulm.2G123200.1	GO:0048046	GO	apoplast
Ruulm.2G123200.1	GO:0052716	GO	hydroquinone:oxygen oxidoreductase activity
Ruulm.2G123400.1	GO:0016020	GO	membrane
Ruulm.2G123400.1	GO:0055085	GO	transmembrane transport
Ruulm.2G123400.2	GO:0016020	GO	membrane
Ruulm.2G123400.2	GO:0055085	GO	transmembrane transport
Ruulm.2G123700.1	GO:0003779	GO	actin binding
Ruulm.2G123800.1	GO:0000166	GO	nucleotide binding
Ruulm.2G124000.1	GO:0003676	GO	nucleic acid binding
Ruulm.2G124000.1	GO:0003723	GO	RNA binding
Ruulm.2G124000.1	GO:0031124	GO	mRNA 3'-end processing
Ruulm.2G124100.1	GO:0004497	GO	monooxygenase activity
Ruulm.2G124100.1	GO:0005506	GO	iron ion binding
Ruulm.2G124100.1	GO:0016705	GO	oxidoreductase activity, acting on paired donors, with incorporation or reduction of molecular oxygen
Ruulm.2G124100.1	GO:0020037	GO	heme binding
Ruulm.2G124100.1	GO:0005506	GO	iron ion binding
Ruulm.2G124100.1	GO:0016705	GO	oxidoreductase activity, acting on paired donors, with incorporation or reduction of molecular oxygen
Ruulm.2G124200.1	GO:0004497	GO	monooxygenase activity
Ruulm.2G124200.1	GO:0005506	GO	iron ion binding
Ruulm.2G124200.1	GO:0016705	GO	oxidoreductase activity, acting on paired donors, with incorporation or reduction of molecular oxygen
Ruulm.2G124200.1	GO:0020037	GO	heme binding
Ruulm.2G124300.1	GO:0003677	GO	DNA binding
Ruulm.2G124300.1	GO:0006355	GO	regulation of transcription, DNA-templated
Ruulm.2G124400.1	GO:0004869	GO	cysteine-type endopeptidase inhibitor activity
Ruulm.2G124400.2	GO:0004869	GO	cysteine-type endopeptidase inhibitor activity
Ruulm.2G124400.3	GO:0004869	GO	cysteine-type endopeptidase inhibitor activity
Ruulm.2G124400.4	GO:0004869	GO	cysteine-type endopeptidase inhibitor activity
Ruulm.2G124400.5	GO:0004869	GO	cysteine-type endopeptidase inhibitor activity
Ruulm.2G124700.1	GO:0006783	GO	heme biosynthetic process
Ruulm.2G124700.1	GO:0008495	GO	protoheme IX farnesyltransferase activity
Ruulm.2G124700.1	GO:0016020	GO	membrane
Ruulm.2G124700.1	GO:0016020	GO	membrane
Ruulm.2G124700.1	GO:0016765	GO	transferase activity, transferring alkyl or aryl (other than methyl) groups
Ruulm.2G124800.1	GO:0005515	GO	protein binding
Ruulm.2G124800.1	GO:0008270	GO	zinc ion binding
Ruulm.2G124900.1	GO:0051879	GO	Hsp90 protein binding
Ruulm.2G125000.1	GO:0003779	GO	actin binding
Ruulm.2G125000.1	GO:0005737	GO	cytoplasm
Ruulm.2G125000.1	GO:0008290	GO	F-actin capping protein complex
Ruulm.2G125000.1	GO:0030036	GO	actin cytoskeleton organization
Ruulm.2G125000.1	GO:0008290	GO	F-actin capping protein complex
Ruulm.2G125000.1	GO:0051016	GO	barbed-end actin filament capping
Ruulm.2G125100.1	GO:0001522	GO	pseudouridine synthesis
Ruulm.2G125100.1	GO:0003723	GO	RNA binding
Ruulm.2G125100.1	GO:0009451	GO	RNA modification
Ruulm.2G125100.1	GO:0009982	GO	pseudouridine synthase activity
Ruulm.2G125100.1	GO:0003723	GO	RNA binding
Ruulm.2G125100.1	GO:0009982	GO	pseudouridine synthase activity
Ruulm.2G125200.1	GO:0004497	GO	monooxygenase activity
Ruulm.2G125200.1	GO:0005506	GO	iron ion binding
Ruulm.2G125200.1	GO:0016705	GO	oxidoreductase activity, acting on paired donors, with incorporation or reduction of molecular oxygen
Ruulm.2G125200.1	GO:0020037	GO	heme binding
Ruulm.2G125400.1	GO:0006633	GO	fatty acid biosynthetic process
Ruulm.2G125400.1	GO:0016020	GO	membrane
Ruulm.2G125400.1	GO:0016747	GO	transferase activity, transferring acyl groups other than amino-acyl groups
Ruulm.2G125400.1	GO:0016746	GO	transferase activity, transferring acyl groups
Ruulm.2G125500.1	GO:0006508	GO	proteolysis
Ruulm.2G125500.1	GO:0008234	GO	cysteine-type peptidase activity
Ruulm.2G125600.1	GO:0003824	GO	catalytic activity
Ruulm.2G125600.1	GO:0016846	GO	carbon-sulfur lyase activity
Ruulm.2G125800.1	GO:0004525	GO	ribonuclease III activity
Ruulm.2G125800.1	GO:0006396	GO	RNA processing
Ruulm.2G125900.1	GO:0005515	GO	protein binding
Ruulm.2G126000.1	GO:0005515	GO	protein binding
Ruulm.2G126000.1	GO:0006952	GO	defense response
Ruulm.2G126000.1	GO:0007165	GO	signal transduction
Ruulm.2G126000.1	GO:0043531	GO	ADP binding
Ruulm.2G126100.1	GO:0045892	GO	negative regulation of transcription, DNA-templated
Ruulm.2G126200.1	GO:0003824	GO	catalytic activity
Ruulm.2G126200.1	GO:0003937	GO	IMP cyclohydrolase activity
Ruulm.2G126200.1	GO:0004643	GO	phosphoribosylaminoimidazolecarboxamide formyltransferase activity
Ruulm.2G126200.1	GO:0006164	GO	purine nucleotide biosynthetic process
Ruulm.2G126200.2	GO:0003824	GO	catalytic activity
Ruulm.2G126200.2	GO:0003937	GO	IMP cyclohydrolase activity
Ruulm.2G126200.2	GO:0004643	GO	phosphoribosylaminoimidazolecarboxamide formyltransferase activity
Ruulm.2G126200.2	GO:0006164	GO	purine nucleotide biosynthetic process
Ruulm.2G126200.3	GO:0003824	GO	catalytic activity
Ruulm.2G126200.3	GO:0003937	GO	IMP cyclohydrolase activity
Ruulm.2G126200.3	GO:0004643	GO	phosphoribosylaminoimidazolecarboxamide formyltransferase activity
Ruulm.2G126200.3	GO:0006164	GO	purine nucleotide biosynthetic process
Ruulm.2G126300.1	GO:0004144	GO	diacylglycerol O-acyltransferase activity
Ruulm.2G126300.1	GO:0004144	GO	diacylglycerol O-acyltransferase activity
Ruulm.2G126300.1	GO:0045017	GO	glycerolipid biosynthetic process
Ruulm.2G126300.1	GO:0008374	GO	O-acyltransferase activity
Ruulm.2G126300.1	GO:0045017	GO	glycerolipid biosynthetic process
Ruulm.2G126500.1	GO:0003924	GO	GTPase activity
Ruulm.2G126500.1	GO:0005525	GO	GTP binding
Ruulm.2G126800.1	GO:0005507	GO	copper ion binding
Ruulm.2G126800.1	GO:0005507	GO	copper ion binding
Ruulm.2G126800.1	GO:0016491	GO	oxidoreductase activity
Ruulm.2G126800.1	GO:0046274	GO	lignin catabolic process
Ruulm.2G126800.1	GO:0048046	GO	apoplast
Ruulm.2G126800.1	GO:0052716	GO	hydroquinone:oxygen oxidoreductase activity
Ruulm.2G126900.1	GO:0005507	GO	copper ion binding
Ruulm.2G126900.1	GO:0005507	GO	copper ion binding
Ruulm.2G126900.1	GO:0016491	GO	oxidoreductase activity
Ruulm.2G126900.1	GO:0046274	GO	lignin catabolic process
Ruulm.2G126900.1	GO:0048046	GO	apoplast
Ruulm.2G126900.1	GO:0052716	GO	hydroquinone:oxygen oxidoreductase activity
Ruulm.2G127100.1	GO:0003676	GO	nucleic acid binding
Ruulm.2G127100.1	GO:0003723	GO	RNA binding
Ruulm.2G127200.1	GO:0006952	GO	defense response
Ruulm.2G127200.1	GO:0007165	GO	signal transduction
Ruulm.2G127200.1	GO:0043531	GO	ADP binding
Ruulm.2G127500.1	GO:0004422	GO	hypoxanthine phosphoribosyltransferase activity
Ruulm.2G127500.1	GO:0006166	GO	purine ribonucleoside salvage
Ruulm.2G127600.1	GO:0003676	GO	nucleic acid binding
Ruulm.2G127600.1	GO:0005524	GO	ATP binding
Ruulm.2G127600.1	GO:0003724	GO	RNA helicase activity
Ruulm.2G127800.1	GO:0005515	GO	protein binding
Ruulm.2G128000.1	GO:0004672	GO	protein kinase activity
Ruulm.2G128000.1	GO:0005524	GO	ATP binding
Ruulm.2G128000.1	GO:0006468	GO	protein phosphorylation
Ruulm.2G128000.1	GO:0004672	GO	protein kinase activity
Ruulm.2G128000.1	GO:0006468	GO	protein phosphorylation
Ruulm.2G128000.1	GO:0005524	GO	ATP binding
Ruulm.2G128200.1	GO:0004672	GO	protein kinase activity
Ruulm.2G128200.1	GO:0005524	GO	ATP binding
Ruulm.2G128200.1	GO:0006468	GO	protein phosphorylation
Ruulm.2G128200.1	GO:0004672	GO	protein kinase activity
Ruulm.2G128200.1	GO:0006468	GO	protein phosphorylation
Ruulm.2G128200.1	GO:0005515	GO	protein binding
Ruulm.2G128200.1	GO:0005524	GO	ATP binding
Ruulm.2G128300.1	GO:0003676	GO	nucleic acid binding
Ruulm.2G128300.2	GO:0003676	GO	nucleic acid binding
Ruulm.2G128500.1	GO:0004497	GO	monooxygenase activity
Ruulm.2G128500.1	GO:0005506	GO	iron ion binding
Ruulm.2G128500.1	GO:0016705	GO	oxidoreductase activity, acting on paired donors, with incorporation or reduction of molecular oxygen
Ruulm.2G128500.1	GO:0020037	GO	heme binding
Ruulm.2G128500.1	GO:0005506	GO	iron ion binding
Ruulm.2G128500.1	GO:0016705	GO	oxidoreductase activity, acting on paired donors, with incorporation or reduction of molecular oxygen
Ruulm.2G128600.1	GO:0006633	GO	fatty acid biosynthetic process
Ruulm.2G128600.1	GO:0016020	GO	membrane
Ruulm.2G128600.1	GO:0016747	GO	transferase activity, transferring acyl groups other than amino-acyl groups
Ruulm.2G128600.1	GO:0016746	GO	transferase activity, transferring acyl groups
Ruulm.2G128800.1	GO:0004445	GO	inositol-polyphosphate 5-phosphatase activity
Ruulm.2G128800.1	GO:0046855	GO	inositol phosphate dephosphorylation
Ruulm.2G128800.1	GO:0016791	GO	phosphatase activity
Ruulm.2G128800.1	GO:0046856	GO	phosphatidylinositol dephosphorylation
Ruulm.2G128800.2	GO:0004445	GO	inositol-polyphosphate 5-phosphatase activity
Ruulm.2G128800.2	GO:0046855	GO	inositol phosphate dephosphorylation
Ruulm.2G128800.2	GO:0016791	GO	phosphatase activity
Ruulm.2G128800.2	GO:0046856	GO	phosphatidylinositol dephosphorylation
Ruulm.2G129100.1	GO:0000287	GO	magnesium ion binding
Ruulm.2G129100.1	GO:0010333	GO	terpene synthase activity
Ruulm.2G129100.1	GO:0016829	GO	lyase activity
Ruulm.2G129100.1	GO:0010333	GO	terpene synthase activity
Ruulm.2G129100.1	GO:0016102	GO	diterpenoid biosynthetic process
Ruulm.2G129100.1	GO:0010333	GO	terpene synthase activity
Ruulm.2G129100.1	GO:0016829	GO	lyase activity
Ruulm.2G129200.1	GO:0055085	GO	transmembrane transport
Ruulm.2G129300.1	GO:0003824	GO	catalytic activity
Ruulm.2G129300.1	GO:0016846	GO	carbon-sulfur lyase activity
Ruulm.2G129300.2	GO:0003824	GO	catalytic activity
Ruulm.2G129300.2	GO:0016846	GO	carbon-sulfur lyase activity
Ruulm.2G129300.3	GO:0003824	GO	catalytic activity
Ruulm.2G129300.3	GO:0016846	GO	carbon-sulfur lyase activity
Ruulm.2G129400.1	GO:0004588	GO	orotate phosphoribosyltransferase activity
Ruulm.2G129400.1	GO:0004588	GO	orotate phosphoribosyltransferase activity
Ruulm.2G129400.1	GO:0006221	GO	pyrimidine nucleotide biosynthetic process
Ruulm.2G129400.1	GO:0004590	GO	orotidine-5'-phosphate decarboxylase activity
Ruulm.2G129400.1	GO:0006207	GO	'de novo' pyrimidine nucleobase biosynthetic process
Ruulm.2G129400.1	GO:0004590	GO	orotidine-5'-phosphate decarboxylase activity
Ruulm.2G129400.1	GO:0044205	GO	'de novo' UMP biosynthetic process
Ruulm.2G129400.2	GO:0004590	GO	orotidine-5'-phosphate decarboxylase activity
Ruulm.2G129400.2	GO:0006207	GO	'de novo' pyrimidine nucleobase biosynthetic process
Ruulm.2G129400.2	GO:0004590	GO	orotidine-5'-phosphate decarboxylase activity
Ruulm.2G129400.2	GO:0044205	GO	'de novo' UMP biosynthetic process
Ruulm.2G129500.1	GO:0004181	GO	metallocarboxypeptidase activity
Ruulm.2G129500.1	GO:0006508	GO	proteolysis
Ruulm.2G129500.1	GO:0008270	GO	zinc ion binding
Ruulm.2G129500.2	GO:0004181	GO	metallocarboxypeptidase activity
Ruulm.2G129500.2	GO:0006508	GO	proteolysis
Ruulm.2G129500.2	GO:0008270	GO	zinc ion binding
Ruulm.2G129500.3	GO:0004181	GO	metallocarboxypeptidase activity
Ruulm.2G129500.3	GO:0006508	GO	proteolysis
Ruulm.2G129500.3	GO:0008270	GO	zinc ion binding
Ruulm.2G129500.4	GO:0004181	GO	metallocarboxypeptidase activity
Ruulm.2G129500.4	GO:0006508	GO	proteolysis
Ruulm.2G129500.4	GO:0008270	GO	zinc ion binding
Ruulm.2G129600.1	GO:2000028	GO	regulation of photoperiodism, flowering
Ruulm.2G129600.2	GO:2000028	GO	regulation of photoperiodism, flowering
Ruulm.2G129600.3	GO:2000028	GO	regulation of photoperiodism, flowering
Ruulm.2G129800.1	GO:0006952	GO	defense response
Ruulm.2G129800.1	GO:0043531	GO	ADP binding
Ruulm.2G130300.1	GO:0004672	GO	protein kinase activity
Ruulm.2G130300.1	GO:0005524	GO	ATP binding
Ruulm.2G130300.1	GO:0006468	GO	protein phosphorylation
Ruulm.2G130300.1	GO:0004672	GO	protein kinase activity
Ruulm.2G130300.1	GO:0006468	GO	protein phosphorylation
Ruulm.2G130300.1	GO:0005524	GO	ATP binding
Ruulm.2G130500.1	GO:0006355	GO	regulation of transcription, DNA-templated
Ruulm.2G130500.1	GO:0008270	GO	zinc ion binding
Ruulm.2G130600.1	GO:0004601	GO	peroxidase activity
Ruulm.2G130600.1	GO:0004601	GO	peroxidase activity
Ruulm.2G130600.1	GO:0006979	GO	response to oxidative stress
Ruulm.2G130600.1	GO:0020037	GO	heme binding
Ruulm.2G130600.1	GO:0004601	GO	peroxidase activity
Ruulm.2G130600.1	GO:0042744	GO	hydrogen peroxide catabolic process
Ruulm.2G130700.1	GO:0006952	GO	defense response
Ruulm.2G130700.1	GO:0043531	GO	ADP binding
Ruulm.2G130800.1	GO:0018024	GO	histone-lysine N-methyltransferase activity
Ruulm.2G130800.2	GO:0018024	GO	histone-lysine N-methyltransferase activity
Ruulm.2G130900.1	GO:0005524	GO	ATP binding
Ruulm.2G130900.1	GO:0006457	GO	protein folding
Ruulm.2G130900.1	GO:0016887	GO	ATPase activity
Ruulm.2G130900.1	GO:0051082	GO	unfolded protein binding
Ruulm.2G130900.1	GO:0140662	GO	#N/A
Ruulm.2G130900.1	GO:0005524	GO	ATP binding
Ruulm.2G130900.1	GO:0006457	GO	protein folding
Ruulm.2G130900.1	GO:0051082	GO	unfolded protein binding
Ruulm.2G131000.1	GO:0005524	GO	ATP binding
Ruulm.2G131000.1	GO:0006457	GO	protein folding
Ruulm.2G131000.1	GO:0016887	GO	ATPase activity
Ruulm.2G131000.1	GO:0051082	GO	unfolded protein binding
Ruulm.2G131000.1	GO:0140662	GO	#N/A
Ruulm.2G131100.1	GO:0004672	GO	protein kinase activity
Ruulm.2G131100.1	GO:0005524	GO	ATP binding
Ruulm.2G131100.1	GO:0006468	GO	protein phosphorylation
Ruulm.2G131300.1	GO:0000166	GO	nucleotide binding
Ruulm.2G131300.1	GO:0004019	GO	adenylosuccinate synthase activity
Ruulm.2G131300.1	GO:0006164	GO	purine nucleotide biosynthetic process
Ruulm.2G131300.1	GO:0005525	GO	GTP binding
Ruulm.2G131300.2	GO:0000166	GO	nucleotide binding
Ruulm.2G131300.2	GO:0004019	GO	adenylosuccinate synthase activity
Ruulm.2G131300.2	GO:0006164	GO	purine nucleotide biosynthetic process
Ruulm.2G131500.1	GO:0004672	GO	protein kinase activity
Ruulm.2G131500.1	GO:0005524	GO	ATP binding
Ruulm.2G131500.1	GO:0006468	GO	protein phosphorylation
Ruulm.2G131500.1	GO:0004672	GO	protein kinase activity
Ruulm.2G131500.1	GO:0006468	GO	protein phosphorylation
Ruulm.2G131500.1	GO:0005524	GO	ATP binding
Ruulm.2G131600.1	GO:0005515	GO	protein binding
Ruulm.2G131600.1	GO:0005634	GO	nucleus
Ruulm.2G131600.1	GO:0018024	GO	histone-lysine N-methyltransferase activity
Ruulm.2G131700.1	GO:0006355	GO	regulation of transcription, DNA-templated
Ruulm.2G131900.1	GO:0005515	GO	protein binding
Ruulm.2G131900.1	GO:0005634	GO	nucleus
Ruulm.2G131900.1	GO:0018024	GO	histone-lysine N-methyltransferase activity
Ruulm.2G132000.1	GO:0016409	GO	palmitoyltransferase activity
Ruulm.2G132100.1	GO:0016020	GO	membrane
Ruulm.2G132100.1	GO:0022857	GO	transmembrane transporter activity
Ruulm.2G132100.1	GO:0055085	GO	transmembrane transport
Ruulm.2G132200.1	GO:0003677	GO	DNA binding
Ruulm.2G132200.1	GO:0003700	GO	DNA-binding transcription factor activity
Ruulm.2G132200.1	GO:0006355	GO	regulation of transcription, DNA-templated
Ruulm.2G132200.1	GO:0003700	GO	DNA-binding transcription factor activity
Ruulm.2G132200.1	GO:0009873	GO	ethylene-activated signaling pathway
Ruulm.2G132300.1	GO:0007165	GO	signal transduction
Ruulm.2G132600.1	GO:0003676	GO	nucleic acid binding
Ruulm.2G132600.1	GO:0003723	GO	RNA binding
Ruulm.2G132600.1	GO:0003723	GO	RNA binding
Ruulm.2G132600.1	GO:0005634	GO	nucleus
Ruulm.2G132600.1	GO:0006397	GO	mRNA processing
Ruulm.2G132600.2	GO:0003676	GO	nucleic acid binding
Ruulm.2G132600.2	GO:0003723	GO	RNA binding
Ruulm.2G132600.2	GO:0003723	GO	RNA binding
Ruulm.2G132600.2	GO:0005634	GO	nucleus
Ruulm.2G132600.2	GO:0006397	GO	mRNA processing
Ruulm.2G132600.3	GO:0003676	GO	nucleic acid binding
Ruulm.2G132600.3	GO:0003723	GO	RNA binding
Ruulm.2G132600.3	GO:0003723	GO	RNA binding
Ruulm.2G132600.3	GO:0005634	GO	nucleus
Ruulm.2G132600.3	GO:0006397	GO	mRNA processing
Ruulm.2G132600.4	GO:0003676	GO	nucleic acid binding
Ruulm.2G132600.4	GO:0003723	GO	RNA binding
Ruulm.2G132900.1	GO:0003676	GO	nucleic acid binding
Ruulm.2G133000.1	GO:0003735	GO	structural constituent of ribosome
Ruulm.2G133000.1	GO:0005840	GO	ribosome
Ruulm.2G133000.1	GO:0006412	GO	translation
Ruulm.2G133100.1	GO:0003735	GO	structural constituent of ribosome
Ruulm.2G133100.1	GO:0005840	GO	ribosome
Ruulm.2G133100.1	GO:0006412	GO	translation
Ruulm.2G133300.1	GO:0003677	GO	DNA binding
Ruulm.2G133300.1	GO:0006355	GO	regulation of transcription, DNA-templated
Ruulm.2G133300.2	GO:0003677	GO	DNA binding
Ruulm.2G133300.2	GO:0006355	GO	regulation of transcription, DNA-templated
Ruulm.2G133400.1	GO:0003677	GO	DNA binding
Ruulm.2G133400.1	GO:0006355	GO	regulation of transcription, DNA-templated
Ruulm.2G133500.1	GO:0003735	GO	structural constituent of ribosome
Ruulm.2G133500.1	GO:0005840	GO	ribosome
Ruulm.2G133500.1	GO:0006412	GO	translation
Ruulm.2G133500.1	GO:0003735	GO	structural constituent of ribosome
Ruulm.2G133500.1	GO:0005840	GO	ribosome
Ruulm.2G133500.1	GO:0006412	GO	translation
Ruulm.2G133500.1	GO:0019843	GO	rRNA binding
Ruulm.2G133600.1	GO:0006952	GO	defense response
Ruulm.2G133600.1	GO:0007165	GO	signal transduction
Ruulm.2G133600.1	GO:0043531	GO	ADP binding
Ruulm.2G133900.1	GO:0005515	GO	protein binding
Ruulm.2G134000.1	GO:0006355	GO	regulation of transcription, DNA-templated
Ruulm.2G134000.1	GO:0008270	GO	zinc ion binding
Ruulm.2G134200.1	GO:0004672	GO	protein kinase activity
Ruulm.2G134200.1	GO:0005524	GO	ATP binding
Ruulm.2G134200.1	GO:0006468	GO	protein phosphorylation
Ruulm.2G134200.1	GO:0004672	GO	protein kinase activity
Ruulm.2G134200.1	GO:0006468	GO	protein phosphorylation
Ruulm.2G134200.1	GO:0048544	GO	recognition of pollen
Ruulm.2G134300.1	GO:0016020	GO	membrane
Ruulm.2G134300.1	GO:0016760	GO	cellulose synthase (UDP-forming) activity
Ruulm.2G134300.1	GO:0030244	GO	cellulose biosynthetic process
Ruulm.2G134400.1	GO:0043531	GO	ADP binding
Ruulm.2G134500.1	GO:0008194	GO	UDP-glycosyltransferase activity
Ruulm.2G134700.1	GO:0005515	GO	protein binding
Ruulm.2G134800.1	GO:0015035	GO	protein disulfide oxidoreductase activity
Ruulm.2G134900.1	GO:0046983	GO	protein dimerization activity
Ruulm.2G135100.1	GO:0016780	GO	phosphotransferase activity, for other substituted phosphate groups
Ruulm.2G135400.1	GO:0005515	GO	protein binding
Ruulm.2G135500.1	GO:0004672	GO	protein kinase activity
Ruulm.2G135500.1	GO:0005524	GO	ATP binding
Ruulm.2G135500.1	GO:0006468	GO	protein phosphorylation
Ruulm.2G135500.1	GO:0004672	GO	protein kinase activity
Ruulm.2G135500.1	GO:0006468	GO	protein phosphorylation
Ruulm.2G135500.1	GO:0004674	GO	protein serine/threonine kinase activity
Ruulm.2G135500.1	GO:0048544	GO	recognition of pollen
Ruulm.2G135700.1	GO:0005975	GO	carbohydrate metabolic process
Ruulm.2G135700.1	GO:0016758	GO	transferase activity, transferring hexosyl groups
Ruulm.2G135700.1	GO:0030259	GO	lipid glycosylation
Ruulm.2G135700.1	GO:0008194	GO	UDP-glycosyltransferase activity
Ruulm.2G135700.2	GO:0005975	GO	carbohydrate metabolic process
Ruulm.2G135700.2	GO:0016758	GO	transferase activity, transferring hexosyl groups
Ruulm.2G135700.2	GO:0030259	GO	lipid glycosylation
Ruulm.2G135700.2	GO:0008194	GO	UDP-glycosyltransferase activity
Ruulm.2G135700.3	GO:0008194	GO	UDP-glycosyltransferase activity
Ruulm.2G135700.4	GO:0005975	GO	carbohydrate metabolic process
Ruulm.2G135700.4	GO:0016758	GO	transferase activity, transferring hexosyl groups
Ruulm.2G135700.4	GO:0030259	GO	lipid glycosylation
Ruulm.2G135700.4	GO:0008194	GO	UDP-glycosyltransferase activity
Ruulm.2G135900.1	GO:0006952	GO	defense response
Ruulm.2G135900.1	GO:0007165	GO	signal transduction
Ruulm.2G135900.1	GO:0043531	GO	ADP binding
Ruulm.2G136100.1	GO:0016020	GO	membrane
Ruulm.2G136200.1	GO:0006508	GO	proteolysis
Ruulm.2G136200.1	GO:0008234	GO	cysteine-type peptidase activity
Ruulm.2G136400.1	GO:0016020	GO	membrane
Ruulm.2G136500.1	GO:0016192	GO	vesicle-mediated transport
Ruulm.2G136500.1	GO:0030008	GO	TRAPP complex
Ruulm.2G136800.1	GO:0003723	GO	RNA binding
Ruulm.2G137100.1	GO:0003700	GO	DNA-binding transcription factor activity
Ruulm.2G137100.1	GO:0006355	GO	regulation of transcription, DNA-templated
Ruulm.2G137100.1	GO:0003700	GO	DNA-binding transcription factor activity
Ruulm.2G137100.1	GO:0045893	GO	positive regulation of transcription, DNA-templated
Ruulm.2G137500.1	GO:0005515	GO	protein binding
Ruulm.2G137700.1	GO:0003714	GO	transcription corepressor activity
Ruulm.2G137700.1	GO:0045892	GO	negative regulation of transcription, DNA-templated
Ruulm.2G137700.1	GO:0016747	GO	transferase activity, transferring acyl groups other than amino-acyl groups
Ruulm.2G137800.1	GO:0005515	GO	protein binding
Ruulm.2G137800.1	GO:0007165	GO	signal transduction
Ruulm.2G137800.1	GO:0043531	GO	ADP binding
Ruulm.2G138100.1	GO:0007165	GO	signal transduction
Ruulm.2G138100.1	GO:0043531	GO	ADP binding
Ruulm.2G138200.1	GO:0005515	GO	protein binding
Ruulm.2G138200.1	GO:0007165	GO	signal transduction
Ruulm.2G138200.1	GO:0043531	GO	ADP binding
Ruulm.2G138300.1	GO:0003735	GO	structural constituent of ribosome
Ruulm.2G138300.1	GO:0005840	GO	ribosome
Ruulm.2G138300.1	GO:0006412	GO	translation
Ruulm.2G138300.1	GO:0003735	GO	structural constituent of ribosome
Ruulm.2G138300.1	GO:0005840	GO	ribosome
Ruulm.2G138300.1	GO:0006412	GO	translation
Ruulm.2G138300.1	GO:0019843	GO	rRNA binding
Ruulm.2G138400.1	GO:0005515	GO	protein binding
Ruulm.2G138400.1	GO:0007165	GO	signal transduction
Ruulm.2G138400.1	GO:0043531	GO	ADP binding
Ruulm.2G138500.1	GO:0005515	GO	protein binding
Ruulm.2G138500.2	GO:0005515	GO	protein binding
Ruulm.2G138500.3	GO:0005515	GO	protein binding
Ruulm.2G138500.4	GO:0005515	GO	protein binding
Ruulm.2G138600.1	GO:0003723	GO	RNA binding
Ruulm.2G138700.1	GO:0016787	GO	hydrolase activity
Ruulm.2G138800.1	GO:0003676	GO	nucleic acid binding
Ruulm.2G138800.1	GO:0005524	GO	ATP binding
Ruulm.2G138800.1	GO:0003724	GO	RNA helicase activity
Ruulm.2G138900.1	GO:0016020	GO	membrane
Ruulm.2G138900.1	GO:0016020	GO	membrane
Ruulm.2G138900.1	GO:0022857	GO	transmembrane transporter activity
Ruulm.2G138900.2	GO:0016020	GO	membrane
Ruulm.2G138900.2	GO:0016020	GO	membrane
Ruulm.2G138900.2	GO:0022857	GO	transmembrane transporter activity
Ruulm.2G139300.1	GO:0000398	GO	mRNA splicing, via spliceosome
Ruulm.2G139300.1	GO:0003723	GO	RNA binding
Ruulm.2G139300.1	GO:0003723	GO	RNA binding
Ruulm.2G139500.1	GO:0003676	GO	nucleic acid binding
Ruulm.2G139500.1	GO:0003723	GO	RNA binding
Ruulm.2G139600.1	GO:0003677	GO	DNA binding
Ruulm.2G139600.1	GO:0046983	GO	protein dimerization activity
Ruulm.2G139700.1	GO:0003677	GO	DNA binding
Ruulm.2G139700.1	GO:0006355	GO	regulation of transcription, DNA-templated
Ruulm.2G139800.1	GO:0005975	GO	carbohydrate metabolic process
Ruulm.2G139800.1	GO:0016791	GO	phosphatase activity
Ruulm.2G139800.1	GO:0005975	GO	carbohydrate metabolic process
Ruulm.2G139800.1	GO:0042578	GO	phosphoric ester hydrolase activity
Ruulm.2G139800.1	GO:0042132	GO	fructose 1,6-bisphosphate 1-phosphatase activity
Ruulm.2G139800.2	GO:0005975	GO	carbohydrate metabolic process
Ruulm.2G139800.2	GO:0016791	GO	phosphatase activity
Ruulm.2G139800.2	GO:0005975	GO	carbohydrate metabolic process
Ruulm.2G139800.2	GO:0042578	GO	phosphoric ester hydrolase activity
Ruulm.2G139800.2	GO:0042132	GO	fructose 1,6-bisphosphate 1-phosphatase activity
Ruulm.2G139900.1	GO:0004843	GO	thiol-dependent ubiquitin-specific protease activity
Ruulm.2G139900.1	GO:0071108	GO	protein K48-linked deubiquitination
Ruulm.2G139900.1	GO:1990380	GO	Lys48-specific deubiquitinase activity
Ruulm.2G140000.1	GO:0003723	GO	RNA binding
Ruulm.2G140000.2	GO:0003723	GO	RNA binding
Ruulm.2G140100.1	GO:0003924	GO	GTPase activity
Ruulm.2G140100.1	GO:0005525	GO	GTP binding
Ruulm.2G140400.1	GO:0000398	GO	mRNA splicing, via spliceosome
Ruulm.2G140400.1	GO:0003723	GO	RNA binding
Ruulm.2G140400.1	GO:0003723	GO	RNA binding
Ruulm.2G140500.1	GO:0000104	GO	succinate dehydrogenase activity
Ruulm.2G140500.1	GO:0006099	GO	tricarboxylic acid cycle
Ruulm.2G140500.1	GO:0009055	GO	electron transfer activity
Ruulm.2G140500.1	GO:0045281	GO	succinate dehydrogenase complex
Ruulm.2G140500.1	GO:0003676	GO	nucleic acid binding
Ruulm.2G140500.1	GO:0003723	GO	RNA binding
Ruulm.2G140500.1	GO:0016020	GO	membrane
Ruulm.2G140500.1	GO:0016627	GO	oxidoreductase activity, acting on the CH-CH group of donors
Ruulm.2G140600.1	GO:0003677	GO	DNA binding
Ruulm.2G140600.1	GO:0006355	GO	regulation of transcription, DNA-templated
Ruulm.2G140700.1	GO:0005975	GO	carbohydrate metabolic process
Ruulm.2G140700.1	GO:0016791	GO	phosphatase activity
Ruulm.2G140700.1	GO:0005975	GO	carbohydrate metabolic process
Ruulm.2G140700.1	GO:0042578	GO	phosphoric ester hydrolase activity
Ruulm.2G140700.1	GO:0042132	GO	fructose 1,6-bisphosphate 1-phosphatase activity
Ruulm.2G140800.1	GO:0004843	GO	thiol-dependent ubiquitin-specific protease activity
Ruulm.2G140800.1	GO:0071108	GO	protein K48-linked deubiquitination
Ruulm.2G140800.1	GO:1990380	GO	Lys48-specific deubiquitinase activity
Ruulm.2G140900.1	GO:0003723	GO	RNA binding
Ruulm.2G141100.1	GO:0003924	GO	GTPase activity
Ruulm.2G141100.1	GO:0005525	GO	GTP binding
Ruulm.2G141100.1	GO:0005525	GO	GTP binding
Ruulm.2G141600.1	GO:0006952	GO	defense response
Ruulm.2G141600.1	GO:0007165	GO	signal transduction
Ruulm.2G141700.1	GO:0003779	GO	actin binding
Ruulm.2G141900.1	GO:0009055	GO	electron transfer activity
Ruulm.2G142000.1	GO:0003700	GO	DNA-binding transcription factor activity
Ruulm.2G142100.1	GO:0003714	GO	transcription corepressor activity
Ruulm.2G142100.1	GO:0005515	GO	protein binding
Ruulm.2G142200.1	GO:0003714	GO	transcription corepressor activity
Ruulm.2G142200.1	GO:0005515	GO	protein binding
Ruulm.2G142200.2	GO:0003714	GO	transcription corepressor activity
Ruulm.2G142200.2	GO:0005515	GO	protein binding
Ruulm.2G142300.1	GO:0009055	GO	electron transfer activity
Ruulm.2G142400.1	GO:0008270	GO	zinc ion binding
Ruulm.2G142600.1	GO:0005384	GO	manganese ion transmembrane transporter activity
Ruulm.2G142600.1	GO:0030026	GO	cellular manganese ion homeostasis
Ruulm.2G142700.1	GO:0005384	GO	manganese ion transmembrane transporter activity
Ruulm.2G142700.1	GO:0030026	GO	cellular manganese ion homeostasis
Ruulm.2G142800.1	GO:0000445	GO	THO complex part of transcription export complex
Ruulm.2G142800.1	GO:0006397	GO	mRNA processing
Ruulm.2G143000.1	GO:0006952	GO	defense response
Ruulm.2G143000.1	GO:0007165	GO	signal transduction
Ruulm.2G143000.1	GO:0043531	GO	ADP binding
Ruulm.2G143100.1	GO:0000445	GO	THO complex part of transcription export complex
Ruulm.2G143100.1	GO:0006397	GO	mRNA processing
Ruulm.2G143200.1	GO:0005515	GO	protein binding
Ruulm.2G143200.1	GO:0006952	GO	defense response
Ruulm.2G143200.1	GO:0007165	GO	signal transduction
Ruulm.2G143200.1	GO:0043531	GO	ADP binding
Ruulm.2G143400.1	GO:0006952	GO	defense response
Ruulm.2G143400.1	GO:0007165	GO	signal transduction
Ruulm.2G143400.1	GO:0043531	GO	ADP binding
Ruulm.2G143400.2	GO:0006952	GO	defense response
Ruulm.2G143400.2	GO:0007165	GO	signal transduction
Ruulm.2G143400.2	GO:0043531	GO	ADP binding
Ruulm.2G143500.1	GO:0036211	GO	protein modification process
Ruulm.2G143600.1	GO:0003735	GO	structural constituent of ribosome
Ruulm.2G143600.1	GO:0005840	GO	ribosome
Ruulm.2G143600.1	GO:0006412	GO	translation
Ruulm.2G143700.1	GO:0000245	GO	spliceosomal complex assembly
Ruulm.2G143700.1	GO:0003729	GO	mRNA binding
Ruulm.2G143700.2	GO:0000245	GO	spliceosomal complex assembly
Ruulm.2G143700.2	GO:0003729	GO	mRNA binding
Ruulm.2G143700.3	GO:0000245	GO	spliceosomal complex assembly
Ruulm.2G143700.3	GO:0003729	GO	mRNA binding
Ruulm.2G143700.4	GO:0000245	GO	spliceosomal complex assembly
Ruulm.2G143700.4	GO:0003729	GO	mRNA binding
Ruulm.2G143800.1	GO:0006629	GO	lipid metabolic process
Ruulm.2G143800.1	GO:0016788	GO	hydrolase activity, acting on ester bonds
Ruulm.2G143900.1	GO:0003723	GO	RNA binding
Ruulm.2G143900.1	GO:0016779	GO	nucleotidyltransferase activity
Ruulm.2G143900.1	GO:0031123	GO	RNA 3'-end processing
Ruulm.2G143900.1	GO:0003723	GO	RNA binding
Ruulm.2G143900.1	GO:0043631	GO	RNA polyadenylation
Ruulm.2G143900.1	GO:0004652	GO	polynucleotide adenylyltransferase activity
Ruulm.2G143900.1	GO:0005634	GO	nucleus
Ruulm.2G143900.1	GO:0043631	GO	RNA polyadenylation
Ruulm.2G143900.1	GO:0004652	GO	polynucleotide adenylyltransferase activity
Ruulm.2G143900.1	GO:0043631	GO	RNA polyadenylation
Ruulm.2G143900.1	GO:0016779	GO	nucleotidyltransferase activity
Ruulm.2G144000.1	GO:0003700	GO	DNA-binding transcription factor activity
Ruulm.2G144000.1	GO:0006355	GO	regulation of transcription, DNA-templated
Ruulm.2G144100.1	GO:0016020	GO	membrane
Ruulm.2G144100.1	GO:0055085	GO	transmembrane transport
Ruulm.2G144300.1	GO:0005515	GO	protein binding
Ruulm.2G144400.1	GO:0006952	GO	defense response
Ruulm.2G144400.1	GO:0007165	GO	signal transduction
Ruulm.2G144600.1	GO:0005515	GO	protein binding
Ruulm.2G144700.1	GO:0004497	GO	monooxygenase activity
Ruulm.2G144700.1	GO:0005506	GO	iron ion binding
Ruulm.2G144700.1	GO:0016705	GO	oxidoreductase activity, acting on paired donors, with incorporation or reduction of molecular oxygen
Ruulm.2G144700.1	GO:0020037	GO	heme binding
Ruulm.2G144700.1	GO:0005506	GO	iron ion binding
Ruulm.2G144700.1	GO:0016705	GO	oxidoreductase activity, acting on paired donors, with incorporation or reduction of molecular oxygen
Ruulm.2G144800.1	GO:0005515	GO	protein binding
Ruulm.2G144900.1	GO:0007165	GO	signal transduction
Ruulm.2G145000.1	GO:0006952	GO	defense response
Ruulm.2G145000.1	GO:0043531	GO	ADP binding
Ruulm.2G145200.1	GO:0005515	GO	protein binding
Ruulm.2G145300.1	GO:0005515	GO	protein binding
Ruulm.2G145400.1	GO:0004497	GO	monooxygenase activity
Ruulm.2G145400.1	GO:0005506	GO	iron ion binding
Ruulm.2G145400.1	GO:0016705	GO	oxidoreductase activity, acting on paired donors, with incorporation or reduction of molecular oxygen
Ruulm.2G145400.1	GO:0020037	GO	heme binding
Ruulm.2G145400.1	GO:0005506	GO	iron ion binding
Ruulm.2G145400.1	GO:0016705	GO	oxidoreductase activity, acting on paired donors, with incorporation or reduction of molecular oxygen
Ruulm.2G145600.1	GO:0007165	GO	signal transduction
Ruulm.2G145700.1	GO:0005515	GO	protein binding
Ruulm.2G145800.1	GO:0004497	GO	monooxygenase activity
Ruulm.2G145800.1	GO:0005506	GO	iron ion binding
Ruulm.2G145800.1	GO:0016705	GO	oxidoreductase activity, acting on paired donors, with incorporation or reduction of molecular oxygen
Ruulm.2G145800.1	GO:0020037	GO	heme binding
Ruulm.2G145800.1	GO:0005506	GO	iron ion binding
Ruulm.2G145800.1	GO:0016705	GO	oxidoreductase activity, acting on paired donors, with incorporation or reduction of molecular oxygen
Ruulm.2G145900.1	GO:0007165	GO	signal transduction
Ruulm.2G146000.1	GO:0003824	GO	catalytic activity
Ruulm.2G146000.1	GO:0016830	GO	carbon-carbon lyase activity
Ruulm.2G146000.1	GO:0019752	GO	carboxylic acid metabolic process
Ruulm.2G146000.1	GO:0030170	GO	pyridoxal phosphate binding
Ruulm.2G146000.1	GO:0016831	GO	carboxy-lyase activity
Ruulm.2G146100.1	GO:0005515	GO	protein binding
Ruulm.2G146200.1	GO:0003824	GO	catalytic activity
Ruulm.2G146200.1	GO:0016830	GO	carbon-carbon lyase activity
Ruulm.2G146200.1	GO:0019752	GO	carboxylic acid metabolic process
Ruulm.2G146200.1	GO:0030170	GO	pyridoxal phosphate binding
Ruulm.2G146200.1	GO:0016831	GO	carboxy-lyase activity
Ruulm.2G146200.2	GO:0003824	GO	catalytic activity
Ruulm.2G146200.2	GO:0016830	GO	carbon-carbon lyase activity
Ruulm.2G146200.2	GO:0019752	GO	carboxylic acid metabolic process
Ruulm.2G146200.2	GO:0030170	GO	pyridoxal phosphate binding
Ruulm.2G146200.2	GO:0016831	GO	carboxy-lyase activity
Ruulm.2G146300.1	GO:0005515	GO	protein binding
Ruulm.2G146400.1	GO:0003723	GO	RNA binding
Ruulm.2G146400.1	GO:0003735	GO	structural constituent of ribosome
Ruulm.2G146400.1	GO:0022625	GO	cytosolic large ribosomal subunit
Ruulm.2G146400.1	GO:0003735	GO	structural constituent of ribosome
Ruulm.2G146400.1	GO:0005840	GO	ribosome
Ruulm.2G146400.1	GO:0006412	GO	translation
Ruulm.2G146400.1	GO:0003735	GO	structural constituent of ribosome
Ruulm.2G146400.1	GO:0006412	GO	translation
Ruulm.2G146500.1	GO:0004672	GO	protein kinase activity
Ruulm.2G146500.1	GO:0005524	GO	ATP binding
Ruulm.2G146500.1	GO:0006468	GO	protein phosphorylation
Ruulm.2G146500.1	GO:0004672	GO	protein kinase activity
Ruulm.2G146500.1	GO:0006468	GO	protein phosphorylation
Ruulm.2G146800.1	GO:0003676	GO	nucleic acid binding
Ruulm.2G146900.1	GO:0004672	GO	protein kinase activity
Ruulm.2G146900.1	GO:0005524	GO	ATP binding
Ruulm.2G146900.1	GO:0006468	GO	protein phosphorylation
Ruulm.2G146900.1	GO:0004672	GO	protein kinase activity
Ruulm.2G146900.1	GO:0006468	GO	protein phosphorylation
Ruulm.2G146900.1	GO:0004674	GO	protein serine/threonine kinase activity
Ruulm.2G146900.1	GO:0005524	GO	ATP binding
Ruulm.2G146900.1	GO:0048544	GO	recognition of pollen
Ruulm.2G147000.1	GO:0004842	GO	ubiquitin-protein transferase activity
Ruulm.2G147000.1	GO:0016567	GO	protein ubiquitination
Ruulm.2G147000.1	GO:0061630	GO	ubiquitin protein ligase activity
Ruulm.2G147100.1	GO:0010227	GO	floral organ abscission
Ruulm.2G147200.1	GO:0046872	GO	metal ion binding
Ruulm.2G147300.1	GO:0003824	GO	catalytic activity
Ruulm.2G147300.1	GO:0006596	GO	polyamine biosynthetic process
Ruulm.2G147500.1	GO:0005515	GO	protein binding
Ruulm.2G147500.1	GO:0006952	GO	defense response
Ruulm.2G147500.1	GO:0007165	GO	signal transduction
Ruulm.2G147500.1	GO:0043531	GO	ADP binding
Ruulm.2G147600.1	GO:0005524	GO	ATP binding
Ruulm.2G147600.1	GO:0005524	GO	ATP binding
Ruulm.2G147600.1	GO:0016887	GO	ATPase activity
Ruulm.2G147600.1	GO:0016020	GO	membrane
Ruulm.2G147600.1	GO:0140359	GO	ABC-type transporter activity
Ruulm.2G147600.1	GO:0140359	GO	ABC-type transporter activity
Ruulm.2G147900.1	GO:0003677	GO	DNA binding
Ruulm.2G147900.1	GO:0006355	GO	regulation of transcription, DNA-templated
Ruulm.2G147900.1	GO:0003700	GO	DNA-binding transcription factor activity
Ruulm.2G147900.1	GO:0006355	GO	regulation of transcription, DNA-templated
Ruulm.2G148100.1	GO:0004672	GO	protein kinase activity
Ruulm.2G148100.1	GO:0005524	GO	ATP binding
Ruulm.2G148100.1	GO:0006468	GO	protein phosphorylation
Ruulm.2G148100.1	GO:0004672	GO	protein kinase activity
Ruulm.2G148100.1	GO:0006468	GO	protein phosphorylation
Ruulm.2G148100.1	GO:0005515	GO	protein binding
Ruulm.2G148200.1	GO:0016491	GO	oxidoreductase activity
Ruulm.2G148200.2	GO:0016491	GO	oxidoreductase activity
Ruulm.2G148200.3	GO:0016491	GO	oxidoreductase activity
Ruulm.2G148200.4	GO:0016491	GO	oxidoreductase activity
Ruulm.2G148300.1	GO:0003690	GO	double-stranded DNA binding
Ruulm.2G148300.1	GO:0006355	GO	regulation of transcription, DNA-templated
Ruulm.2G148400.1	GO:0005216	GO	ion channel activity
Ruulm.2G148400.1	GO:0006811	GO	ion transport
Ruulm.2G148400.1	GO:0016020	GO	membrane
Ruulm.2G148400.1	GO:0055085	GO	transmembrane transport
Ruulm.2G148600.1	GO:0042256	GO	mature ribosome assembly
Ruulm.2G148600.1	GO:0043022	GO	ribosome binding
Ruulm.2G149000.1	GO:0006355	GO	regulation of transcription, DNA-templated
Ruulm.2G149000.1	GO:0008270	GO	zinc ion binding
Ruulm.2G149300.1	GO:0006952	GO	defense response
Ruulm.2G149300.1	GO:0007165	GO	signal transduction
Ruulm.2G149300.1	GO:0043531	GO	ADP binding
Ruulm.2G149400.1	GO:0005737	GO	cytoplasm
Ruulm.2G149400.1	GO:0120009	GO	intermembrane lipid transfer
Ruulm.2G149400.1	GO:0120013	GO	lipid transfer activity
Ruulm.2G149400.2	GO:0005737	GO	cytoplasm
Ruulm.2G149400.2	GO:0120009	GO	intermembrane lipid transfer
Ruulm.2G149400.2	GO:0120013	GO	lipid transfer activity
Ruulm.2G149800.1	GO:0003677	GO	DNA binding
Ruulm.2G149800.1	GO:0003700	GO	DNA-binding transcription factor activity
Ruulm.2G149800.1	GO:0006355	GO	regulation of transcription, DNA-templated
Ruulm.2G149900.1	GO:0016192	GO	vesicle-mediated transport
Ruulm.2G149900.2	GO:0016192	GO	vesicle-mediated transport
Ruulm.2G150000.1	GO:0016757	GO	transferase activity, transferring glycosyl groups
Ruulm.2G150200.1	GO:0004185	GO	serine-type carboxypeptidase activity
Ruulm.2G150200.1	GO:0004185	GO	serine-type carboxypeptidase activity
Ruulm.2G150200.1	GO:0006508	GO	proteolysis
Ruulm.2G150300.1	GO:0004185	GO	serine-type carboxypeptidase activity
Ruulm.2G150300.1	GO:0004185	GO	serine-type carboxypeptidase activity
Ruulm.2G150300.1	GO:0006508	GO	proteolysis
Ruulm.2G150300.2	GO:0004185	GO	serine-type carboxypeptidase activity
Ruulm.2G150300.2	GO:0004185	GO	serine-type carboxypeptidase activity
Ruulm.2G150300.2	GO:0006508	GO	proteolysis
Ruulm.2G150300.3	GO:0004185	GO	serine-type carboxypeptidase activity
Ruulm.2G150300.3	GO:0004185	GO	serine-type carboxypeptidase activity
Ruulm.2G150300.3	GO:0006508	GO	proteolysis
Ruulm.2G150400.1	GO:0004185	GO	serine-type carboxypeptidase activity
Ruulm.2G150400.1	GO:0004185	GO	serine-type carboxypeptidase activity
Ruulm.2G150400.1	GO:0006508	GO	proteolysis
Ruulm.2G150400.2	GO:0004185	GO	serine-type carboxypeptidase activity
Ruulm.2G150400.2	GO:0004185	GO	serine-type carboxypeptidase activity
Ruulm.2G150400.2	GO:0006508	GO	proteolysis
Ruulm.2G150400.3	GO:0004185	GO	serine-type carboxypeptidase activity
Ruulm.2G150400.3	GO:0004185	GO	serine-type carboxypeptidase activity
Ruulm.2G150400.3	GO:0006508	GO	proteolysis
Ruulm.2G150500.1	GO:0004185	GO	serine-type carboxypeptidase activity
Ruulm.2G150500.1	GO:0004185	GO	serine-type carboxypeptidase activity
Ruulm.2G150500.1	GO:0006508	GO	proteolysis
Ruulm.2G150500.2	GO:0004185	GO	serine-type carboxypeptidase activity
Ruulm.2G150500.2	GO:0004185	GO	serine-type carboxypeptidase activity
Ruulm.2G150500.2	GO:0006508	GO	proteolysis
Ruulm.2G150600.1	GO:0005515	GO	protein binding
Ruulm.2G150700.1	GO:0016413	GO	O-acetyltransferase activity
Ruulm.2G150700.1	GO:0016740	GO	transferase activity
Ruulm.2G150800.1	GO:0009834	GO	plant-type secondary cell wall biogenesis
Ruulm.2G150900.1	GO:0009834	GO	plant-type secondary cell wall biogenesis
Ruulm.2G151000.1	GO:0006631	GO	fatty acid metabolic process
Ruulm.2G151000.1	GO:0045300	GO	acyl-[acyl-carrier-protein] desaturase activity
Ruulm.2G151000.1	GO:0016491	GO	oxidoreductase activity
Ruulm.2G151100.1	GO:0006631	GO	fatty acid metabolic process
Ruulm.2G151100.1	GO:0045300	GO	acyl-[acyl-carrier-protein] desaturase activity
Ruulm.2G151100.1	GO:0016491	GO	oxidoreductase activity
Ruulm.2G151300.1	GO:0046872	GO	metal ion binding
Ruulm.2G151400.1	GO:0046872	GO	metal ion binding
Ruulm.2G151600.1	GO:0008270	GO	zinc ion binding
Ruulm.2G151600.1	GO:0016491	GO	oxidoreductase activity
Ruulm.2G151700.1	GO:0008270	GO	zinc ion binding
Ruulm.2G151700.1	GO:0016491	GO	oxidoreductase activity
Ruulm.2G151900.1	GO:0008270	GO	zinc ion binding
Ruulm.2G151900.1	GO:0016491	GO	oxidoreductase activity
Ruulm.2G152100.1	GO:0008270	GO	zinc ion binding
Ruulm.2G152100.1	GO:0016491	GO	oxidoreductase activity
Ruulm.2G152100.2	GO:0008270	GO	zinc ion binding
Ruulm.2G152100.2	GO:0016491	GO	oxidoreductase activity
Ruulm.2G152200.1	GO:0016020	GO	membrane
Ruulm.2G152200.1	GO:0055085	GO	transmembrane transport
Ruulm.2G152300.1	GO:0003735	GO	structural constituent of ribosome
Ruulm.2G152300.1	GO:0005840	GO	ribosome
Ruulm.2G152300.1	GO:0006412	GO	translation
Ruulm.2G152300.1	GO:0006355	GO	regulation of transcription, DNA-templated
Ruulm.2G152300.1	GO:0006357	GO	regulation of transcription by RNA polymerase II
Ruulm.2G152300.1	GO:0032784	GO	regulation of DNA-templated transcription, elongation
Ruulm.2G152300.1	GO:0140673	GO	#N/A
Ruulm.2G152300.2	GO:0006357	GO	regulation of transcription by RNA polymerase II
Ruulm.2G152300.2	GO:0032784	GO	regulation of DNA-templated transcription, elongation
Ruulm.2G152400.1	GO:0006486	GO	protein glycosylation
Ruulm.2G152400.1	GO:0016757	GO	transferase activity, transferring glycosyl groups
Ruulm.2G152500.1	GO:0005509	GO	calcium ion binding
Ruulm.2G152500.1	GO:0009523	GO	photosystem II
Ruulm.2G152500.1	GO:0009654	GO	photosystem II oxygen evolving complex
Ruulm.2G152500.1	GO:0015979	GO	photosynthesis
Ruulm.2G152500.1	GO:0019898	GO	extrinsic component of membrane
Ruulm.2G152600.1	GO:0005515	GO	protein binding
Ruulm.2G152700.1	GO:0005515	GO	protein binding
Ruulm.2G152800.1	GO:0016020	GO	membrane
Ruulm.2G152900.1	GO:0016192	GO	vesicle-mediated transport
Ruulm.2G153200.1	GO:0015035	GO	protein disulfide oxidoreductase activity
Ruulm.2G153300.1	GO:0000049	GO	tRNA binding
Ruulm.2G153300.1	GO:0004812	GO	aminoacyl-tRNA ligase activity
Ruulm.2G153300.1	GO:0005524	GO	ATP binding
Ruulm.2G153300.1	GO:0043039	GO	tRNA aminoacylation
Ruulm.2G153300.1	GO:0005524	GO	ATP binding
Ruulm.2G153500.1	GO:0015035	GO	protein disulfide oxidoreductase activity
Ruulm.2G153600.1	GO:0000049	GO	tRNA binding
Ruulm.2G153600.1	GO:0000166	GO	nucleotide binding
Ruulm.2G153600.1	GO:0004812	GO	aminoacyl-tRNA ligase activity
Ruulm.2G153600.1	GO:0005524	GO	ATP binding
Ruulm.2G153600.1	GO:0006418	GO	tRNA aminoacylation for protein translation
Ruulm.2G153600.1	GO:0000166	GO	nucleotide binding
Ruulm.2G153600.1	GO:0004812	GO	aminoacyl-tRNA ligase activity
Ruulm.2G153600.1	GO:0005524	GO	ATP binding
Ruulm.2G153600.1	GO:0043039	GO	tRNA aminoacylation
Ruulm.2G153600.1	GO:0000166	GO	nucleotide binding
Ruulm.2G153600.1	GO:0004818	GO	glutamate-tRNA ligase activity
Ruulm.2G153600.1	GO:0005524	GO	ATP binding
Ruulm.2G153600.1	GO:0006424	GO	glutamyl-tRNA aminoacylation
Ruulm.2G153600.1	GO:0004812	GO	aminoacyl-tRNA ligase activity
Ruulm.2G153600.1	GO:0005524	GO	ATP binding
Ruulm.2G153600.1	GO:0043039	GO	tRNA aminoacylation
Ruulm.2G153600.1	GO:0006424	GO	glutamyl-tRNA aminoacylation
Ruulm.2G153600.1	GO:0008270	GO	zinc ion binding
Ruulm.2G153800.1	GO:0006506	GO	GPI anchor biosynthetic process
Ruulm.2G153800.1	GO:0016020	GO	membrane
Ruulm.2G153900.1	GO:0008270	GO	zinc ion binding
Ruulm.2G154200.1	GO:0004185	GO	serine-type carboxypeptidase activity
Ruulm.2G154200.1	GO:0006508	GO	proteolysis
Ruulm.2G154300.1	GO:0003676	GO	nucleic acid binding
Ruulm.2G154300.1	GO:0008270	GO	zinc ion binding
Ruulm.2G154300.1	GO:0042254	GO	ribosome biogenesis
Ruulm.2G154300.1	GO:0042256	GO	mature ribosome assembly
Ruulm.2G154300.2	GO:0003676	GO	nucleic acid binding
Ruulm.2G154300.2	GO:0008270	GO	zinc ion binding
Ruulm.2G154300.2	GO:0042254	GO	ribosome biogenesis
Ruulm.2G154400.1	GO:0003676	GO	nucleic acid binding
Ruulm.2G154400.2	GO:0003676	GO	nucleic acid binding
Ruulm.2G154400.3	GO:0003676	GO	nucleic acid binding
Ruulm.2G154600.1	GO:0004672	GO	protein kinase activity
Ruulm.2G154600.1	GO:0005524	GO	ATP binding
Ruulm.2G154600.1	GO:0006468	GO	protein phosphorylation
Ruulm.2G154600.1	GO:0004672	GO	protein kinase activity
Ruulm.2G154600.1	GO:0006468	GO	protein phosphorylation
Ruulm.2G154800.1	GO:0009055	GO	electron transfer activity
Ruulm.2G155100.1	GO:0050660	GO	flavin adenine dinucleotide binding
Ruulm.2G155100.1	GO:0050661	GO	NADP binding
Ruulm.2G155200.1	GO:0016747	GO	transferase activity, transferring acyl groups other than amino-acyl groups
Ruulm.2G155500.1	GO:0004672	GO	protein kinase activity
Ruulm.2G155500.1	GO:0005524	GO	ATP binding
Ruulm.2G155500.1	GO:0006468	GO	protein phosphorylation
Ruulm.2G155500.1	GO:0004674	GO	protein serine/threonine kinase activity
Ruulm.2G155500.1	GO:0004674	GO	protein serine/threonine kinase activity
Ruulm.2G155500.1	GO:0005524	GO	ATP binding
Ruulm.2G155700.1	GO:0003924	GO	GTPase activity
Ruulm.2G155700.1	GO:0005525	GO	GTP binding
Ruulm.2G155700.1	GO:0005525	GO	GTP binding
Ruulm.2G155800.1	GO:0003924	GO	GTPase activity
Ruulm.2G155800.1	GO:0005525	GO	GTP binding
Ruulm.2G155800.1	GO:0005525	GO	GTP binding
Ruulm.2G155800.2	GO:0003924	GO	GTPase activity
Ruulm.2G155800.2	GO:0005525	GO	GTP binding
Ruulm.2G155800.2	GO:0005525	GO	GTP binding
Ruulm.2G155800.3	GO:0003924	GO	GTPase activity
Ruulm.2G155800.3	GO:0005525	GO	GTP binding
Ruulm.2G156100.1	GO:0003676	GO	nucleic acid binding
Ruulm.2G156100.1	GO:0005524	GO	ATP binding
Ruulm.2G156100.1	GO:0003723	GO	RNA binding
Ruulm.2G156100.1	GO:0003724	GO	RNA helicase activity
Ruulm.2G156100.1	GO:0005524	GO	ATP binding
Ruulm.2G156100.1	GO:0005634	GO	nucleus
Ruulm.2G156100.1	GO:0003724	GO	RNA helicase activity
Ruulm.2G156300.1	GO:0005515	GO	protein binding
Ruulm.2G156800.1	GO:0005515	GO	protein binding
Ruulm.2G157100.1	GO:0004672	GO	protein kinase activity
Ruulm.2G157100.1	GO:0005524	GO	ATP binding
Ruulm.2G157100.1	GO:0006468	GO	protein phosphorylation
Ruulm.2G157100.1	GO:0004672	GO	protein kinase activity
Ruulm.2G157100.1	GO:0006468	GO	protein phosphorylation
Ruulm.2G157300.1	GO:0005515	GO	protein binding
Ruulm.2G157400.1	GO:0003676	GO	nucleic acid binding
Ruulm.2G157400.1	GO:0005524	GO	ATP binding
Ruulm.2G157400.1	GO:0003724	GO	RNA helicase activity
Ruulm.2G157400.2	GO:0003724	GO	RNA helicase activity
Ruulm.2G157900.1	GO:0005524	GO	ATP binding
Ruulm.2G157900.1	GO:0008094	GO	DNA-dependent ATPase activity
Ruulm.2G157900.2	GO:0005524	GO	ATP binding
Ruulm.2G157900.2	GO:0008094	GO	DNA-dependent ATPase activity
Ruulm.2G158000.1	GO:0035091	GO	phosphatidylinositol binding
Ruulm.2G158000.1	GO:0043130	GO	ubiquitin binding
Ruulm.2G158000.1	GO:0035091	GO	phosphatidylinositol binding
Ruulm.2G158000.1	GO:0043130	GO	ubiquitin binding
Ruulm.2G158000.1	GO:0043328	GO	protein transport to vacuole involved in ubiquitin-dependent protein catabolic process via the multivesicular body sorting pathway
Ruulm.2G158100.1	GO:0006952	GO	defense response
Ruulm.2G158100.1	GO:0043531	GO	ADP binding
Ruulm.2G158200.1	GO:0010374	GO	stomatal complex development
Ruulm.2G158300.1	GO:0006952	GO	defense response
Ruulm.2G158300.1	GO:0043531	GO	ADP binding
Ruulm.2G158600.1	GO:0005634	GO	nucleus
Ruulm.2G158600.1	GO:0006334	GO	nucleosome assembly
Ruulm.2G158900.1	GO:0015267	GO	channel activity
Ruulm.2G158900.1	GO:0016020	GO	membrane
Ruulm.2G158900.1	GO:0055085	GO	transmembrane transport
Ruulm.2G159200.1	GO:0046983	GO	protein dimerization activity
Ruulm.2G159300.1	GO:0046983	GO	protein dimerization activity
Ruulm.2G159700.1	GO:0006888	GO	endoplasmic reticulum to Golgi vesicle-mediated transport
Ruulm.2G159700.2	GO:0006888	GO	endoplasmic reticulum to Golgi vesicle-mediated transport
Ruulm.2G159800.1	GO:0000502	GO	proteasome complex
Ruulm.2G159800.1	GO:0030234	GO	enzyme regulator activity
Ruulm.2G159800.1	GO:0042176	GO	regulation of protein catabolic process
Ruulm.2G159900.1	GO:0006355	GO	regulation of transcription, DNA-templated
Ruulm.2G159900.1	GO:0008270	GO	zinc ion binding
Ruulm.2G160100.1	GO:0071949	GO	FAD binding
Ruulm.2G160200.1	GO:0071949	GO	FAD binding
Ruulm.2G160200.2	GO:0071949	GO	FAD binding
Ruulm.2G160300.1	GO:0071949	GO	FAD binding
Ruulm.2G160300.2	GO:0071949	GO	FAD binding
Ruulm.2G160400.1	GO:0071949	GO	FAD binding
Ruulm.2G160500.1	GO:0003676	GO	nucleic acid binding
Ruulm.2G160500.1	GO:0003723	GO	RNA binding
Ruulm.2G160500.1	GO:0003723	GO	RNA binding
Ruulm.2G160500.1	GO:0005634	GO	nucleus
Ruulm.2G160500.1	GO:0006397	GO	mRNA processing
Ruulm.2G160500.2	GO:0003676	GO	nucleic acid binding
Ruulm.2G160500.2	GO:0003723	GO	RNA binding
Ruulm.2G160500.2	GO:0003723	GO	RNA binding
Ruulm.2G160500.2	GO:0005634	GO	nucleus
Ruulm.2G160500.2	GO:0006397	GO	mRNA processing
Ruulm.2G160500.3	GO:0003676	GO	nucleic acid binding
Ruulm.2G160500.3	GO:0003723	GO	RNA binding
Ruulm.2G160500.3	GO:0003723	GO	RNA binding
Ruulm.2G160500.3	GO:0005634	GO	nucleus
Ruulm.2G160500.3	GO:0006397	GO	mRNA processing
Ruulm.2G160600.1	GO:0006488	GO	dolichol-linked oligosaccharide biosynthetic process
Ruulm.2G160600.2	GO:0006488	GO	dolichol-linked oligosaccharide biosynthetic process
Ruulm.2G160700.1	GO:0005515	GO	protein binding
Ruulm.2G160800.1	GO:0003723	GO	RNA binding
Ruulm.2G160800.1	GO:0009451	GO	RNA modification
Ruulm.2G160800.1	GO:0005515	GO	protein binding
Ruulm.2G160900.1	GO:0003743	GO	translation initiation factor activity
Ruulm.2G160900.1	GO:0006413	GO	translational initiation
Ruulm.2G160900.1	GO:0006413	GO	translational initiation
Ruulm.2G161000.1	GO:0043169	GO	cation binding
Ruulm.2G161000.2	GO:0043169	GO	cation binding
Ruulm.2G161400.1	GO:0016491	GO	oxidoreductase activity
Ruulm.2G161500.1	GO:0005524	GO	ATP binding
Ruulm.2G161500.1	GO:0033180	GO	proton-transporting V-type ATPase, V1 domain
Ruulm.2G161500.1	GO:0046961	GO	proton-transporting ATPase activity, rotational mechanism
Ruulm.2G161500.1	GO:1902600	GO	proton transmembrane transport
Ruulm.2G161500.1	GO:0046034	GO	ATP metabolic process
Ruulm.2G161500.1	GO:1902600	GO	proton transmembrane transport
Ruulm.2G161500.2	GO:0005524	GO	ATP binding
Ruulm.2G161500.2	GO:0033180	GO	proton-transporting V-type ATPase, V1 domain
Ruulm.2G161500.2	GO:0046961	GO	proton-transporting ATPase activity, rotational mechanism
Ruulm.2G161500.2	GO:1902600	GO	proton transmembrane transport
Ruulm.2G161500.2	GO:0046034	GO	ATP metabolic process
Ruulm.2G161500.2	GO:1902600	GO	proton transmembrane transport
Ruulm.2G161500.3	GO:0005524	GO	ATP binding
Ruulm.2G161500.3	GO:0033180	GO	proton-transporting V-type ATPase, V1 domain
Ruulm.2G161500.3	GO:0046961	GO	proton-transporting ATPase activity, rotational mechanism
Ruulm.2G161500.3	GO:1902600	GO	proton transmembrane transport
Ruulm.2G161500.3	GO:0046034	GO	ATP metabolic process
Ruulm.2G161500.3	GO:1902600	GO	proton transmembrane transport
Ruulm.2G161700.1	GO:0003676	GO	nucleic acid binding
Ruulm.2G161700.1	GO:0003723	GO	RNA binding
Ruulm.2G161700.2	GO:0003676	GO	nucleic acid binding
Ruulm.2G161700.2	GO:0003723	GO	RNA binding
Ruulm.2G161800.1	GO:0006606	GO	protein import into nucleus
Ruulm.2G161800.1	GO:0006886	GO	intracellular protein transport
Ruulm.2G161800.1	GO:0031267	GO	small GTPase binding
Ruulm.2G161800.2	GO:0006606	GO	protein import into nucleus
Ruulm.2G161900.1	GO:0003677	GO	DNA binding
Ruulm.2G162000.1	GO:0003677	GO	DNA binding
Ruulm.2G162100.1	GO:0003676	GO	nucleic acid binding
Ruulm.2G162100.1	GO:0003723	GO	RNA binding
Ruulm.2G162200.1	GO:0006606	GO	protein import into nucleus
Ruulm.2G162300.1	GO:0006605	GO	protein targeting
Ruulm.2G162300.1	GO:0006886	GO	intracellular protein transport
Ruulm.2G162300.1	GO:0016020	GO	membrane
Ruulm.2G162400.1	GO:0005515	GO	protein binding
Ruulm.2G162500.1	GO:0005515	GO	protein binding
Ruulm.2G162600.1	GO:0006605	GO	protein targeting
Ruulm.2G162600.1	GO:0006886	GO	intracellular protein transport
Ruulm.2G162600.1	GO:0016020	GO	membrane
Ruulm.2G162700.1	GO:0005515	GO	protein binding
Ruulm.2G162800.1	GO:0005515	GO	protein binding
Ruulm.2G162900.1	GO:0000159	GO	protein phosphatase type 2A complex
Ruulm.2G162900.1	GO:0007165	GO	signal transduction
Ruulm.2G162900.1	GO:0019888	GO	protein phosphatase regulator activity
Ruulm.2G163000.1	GO:0008270	GO	zinc ion binding
Ruulm.2G163000.1	GO:0016491	GO	oxidoreductase activity
Ruulm.2G163000.1	GO:0016491	GO	oxidoreductase activity
Ruulm.2G163100.1	GO:0008270	GO	zinc ion binding
Ruulm.2G163100.1	GO:0016491	GO	oxidoreductase activity
Ruulm.2G163100.1	GO:0016491	GO	oxidoreductase activity
Ruulm.2G163200.1	GO:0008270	GO	zinc ion binding
Ruulm.2G163200.1	GO:0016491	GO	oxidoreductase activity
Ruulm.2G163200.1	GO:0016491	GO	oxidoreductase activity
Ruulm.2G163400.1	GO:0016491	GO	oxidoreductase activity
Ruulm.2G163600.1	GO:0005515	GO	protein binding
Ruulm.2G163600.1	GO:0008270	GO	zinc ion binding
Ruulm.2G164000.1	GO:0005515	GO	protein binding
Ruulm.2G164200.1	GO:0022857	GO	transmembrane transporter activity
Ruulm.2G164200.1	GO:0022857	GO	transmembrane transporter activity
Ruulm.2G164200.1	GO:0055085	GO	transmembrane transport
Ruulm.2G164300.1	GO:0008270	GO	zinc ion binding
Ruulm.2G164400.1	GO:0005515	GO	protein binding
Ruulm.2G164400.2	GO:0005515	GO	protein binding
Ruulm.2G164500.1	GO:0005515	GO	protein binding
Ruulm.2G164600.1	GO:0005515	GO	protein binding
Ruulm.2G164700.1	GO:0004674	GO	protein serine/threonine kinase activity
Ruulm.2G164700.1	GO:0005515	GO	protein binding
Ruulm.2G164700.1	GO:0016301	GO	kinase activity
Ruulm.2G164800.1	GO:0016020	GO	membrane
Ruulm.2G164800.1	GO:0055085	GO	transmembrane transport
Ruulm.2G164900.1	GO:0004672	GO	protein kinase activity
Ruulm.2G164900.1	GO:0005524	GO	ATP binding
Ruulm.2G164900.1	GO:0006468	GO	protein phosphorylation
Ruulm.2G164900.1	GO:0004672	GO	protein kinase activity
Ruulm.2G164900.1	GO:0006468	GO	protein phosphorylation
Ruulm.2G165000.1	GO:0005515	GO	protein binding
Ruulm.2G165100.1	GO:0008299	GO	isoprenoid biosynthetic process
Ruulm.2G165200.1	GO:0004376	GO	glycolipid mannosyltransferase activity
Ruulm.2G165200.1	GO:0006506	GO	GPI anchor biosynthetic process
Ruulm.2G165200.1	GO:0016020	GO	membrane
Ruulm.2G165200.1	GO:0051751	GO	alpha-1,4-mannosyltransferase activity
Ruulm.2G165300.1	GO:0008168	GO	methyltransferase activity
Ruulm.2G165300.1	GO:0008171	GO	O-methyltransferase activity
Ruulm.2G165300.1	GO:0046983	GO	protein dimerization activity
Ruulm.2G165600.1	GO:0008168	GO	methyltransferase activity
Ruulm.2G165600.1	GO:0008171	GO	O-methyltransferase activity
Ruulm.2G165600.1	GO:0046983	GO	protein dimerization activity
Ruulm.2G165600.2	GO:0008168	GO	methyltransferase activity
Ruulm.2G165600.2	GO:0008171	GO	O-methyltransferase activity
Ruulm.2G165600.2	GO:0046983	GO	protein dimerization activity
Ruulm.2G165800.1	GO:0005515	GO	protein binding
Ruulm.2G165900.1	GO:0005515	GO	protein binding
Ruulm.2G166000.1	GO:0005085	GO	guanyl-nucleotide exchange factor activity
Ruulm.2G166300.1	GO:0004672	GO	protein kinase activity
Ruulm.2G166300.1	GO:0005524	GO	ATP binding
Ruulm.2G166300.1	GO:0006468	GO	protein phosphorylation
Ruulm.2G166300.1	GO:0004672	GO	protein kinase activity
Ruulm.2G166300.1	GO:0006468	GO	protein phosphorylation
Ruulm.2G166300.1	GO:0005524	GO	ATP binding
Ruulm.2G166400.1	GO:0016788	GO	hydrolase activity, acting on ester bonds
Ruulm.2G166500.1	GO:0016788	GO	hydrolase activity, acting on ester bonds
Ruulm.2G166600.1	GO:0005507	GO	copper ion binding
Ruulm.2G166600.1	GO:0005507	GO	copper ion binding
Ruulm.2G166600.1	GO:0016491	GO	oxidoreductase activity
Ruulm.2G166700.1	GO:0005515	GO	protein binding
Ruulm.2G166800.1	GO:0004112	GO	cyclic-nucleotide phosphodiesterase activity
Ruulm.2G166900.1	GO:0004112	GO	cyclic-nucleotide phosphodiesterase activity
Ruulm.2G167100.1	GO:0003723	GO	RNA binding
Ruulm.2G167100.1	GO:0033897	GO	ribonuclease T2 activity
Ruulm.2G167200.1	GO:0003723	GO	RNA binding
Ruulm.2G167200.1	GO:0033897	GO	ribonuclease T2 activity
Ruulm.2G167400.1	GO:0009415	GO	response to water
Ruulm.2G168000.1	GO:0000166	GO	nucleotide binding
Ruulm.2G168000.1	GO:0000166	GO	nucleotide binding
Ruulm.2G168000.1	GO:0004813	GO	alanine-tRNA ligase activity
Ruulm.2G168000.1	GO:0005524	GO	ATP binding
Ruulm.2G168000.1	GO:0005737	GO	cytoplasm
Ruulm.2G168000.1	GO:0006419	GO	alanyl-tRNA aminoacylation
Ruulm.2G168000.1	GO:0000166	GO	nucleotide binding
Ruulm.2G168000.1	GO:0004813	GO	alanine-tRNA ligase activity
Ruulm.2G168000.1	GO:0005524	GO	ATP binding
Ruulm.2G168000.1	GO:0006419	GO	alanyl-tRNA aminoacylation
Ruulm.2G168000.1	GO:0000166	GO	nucleotide binding
Ruulm.2G168000.1	GO:0005737	GO	cytoplasm
Ruulm.2G168000.1	GO:0003676	GO	nucleic acid binding
Ruulm.2G168000.1	GO:0003676	GO	nucleic acid binding
Ruulm.2G168000.1	GO:0004813	GO	alanine-tRNA ligase activity
Ruulm.2G168000.1	GO:0005524	GO	ATP binding
Ruulm.2G168000.1	GO:0006419	GO	alanyl-tRNA aminoacylation
Ruulm.2G168000.1	GO:0004812	GO	aminoacyl-tRNA ligase activity
Ruulm.2G168000.1	GO:0005524	GO	ATP binding
Ruulm.2G168000.1	GO:0043039	GO	tRNA aminoacylation
Ruulm.2G168000.1	GO:0004813	GO	alanine-tRNA ligase activity
Ruulm.2G168000.1	GO:0009507	GO	chloroplast
Ruulm.2G168000.2	GO:0000166	GO	nucleotide binding
Ruulm.2G168000.2	GO:0000166	GO	nucleotide binding
Ruulm.2G168000.2	GO:0004813	GO	alanine-tRNA ligase activity
Ruulm.2G168000.2	GO:0005524	GO	ATP binding
Ruulm.2G168000.2	GO:0006419	GO	alanyl-tRNA aminoacylation
Ruulm.2G168000.2	GO:0003676	GO	nucleic acid binding
Ruulm.2G168000.2	GO:0003676	GO	nucleic acid binding
Ruulm.2G168000.2	GO:0004813	GO	alanine-tRNA ligase activity
Ruulm.2G168000.2	GO:0005524	GO	ATP binding
Ruulm.2G168000.2	GO:0006419	GO	alanyl-tRNA aminoacylation
Ruulm.2G168000.2	GO:0004812	GO	aminoacyl-tRNA ligase activity
Ruulm.2G168000.2	GO:0005524	GO	ATP binding
Ruulm.2G168000.2	GO:0043039	GO	tRNA aminoacylation
Ruulm.2G168100.1	GO:0000166	GO	nucleotide binding
Ruulm.2G168100.1	GO:0004813	GO	alanine-tRNA ligase activity
Ruulm.2G168100.1	GO:0005524	GO	ATP binding
Ruulm.2G168100.1	GO:0005737	GO	cytoplasm
Ruulm.2G168100.1	GO:0006419	GO	alanyl-tRNA aminoacylation
Ruulm.2G168100.1	GO:0000166	GO	nucleotide binding
Ruulm.2G168100.1	GO:0004813	GO	alanine-tRNA ligase activity
Ruulm.2G168100.1	GO:0005524	GO	ATP binding
Ruulm.2G168100.1	GO:0006419	GO	alanyl-tRNA aminoacylation
Ruulm.2G168100.1	GO:0000166	GO	nucleotide binding
Ruulm.2G168100.1	GO:0005737	GO	cytoplasm
Ruulm.2G168100.1	GO:0003676	GO	nucleic acid binding
Ruulm.2G168100.1	GO:0004813	GO	alanine-tRNA ligase activity
Ruulm.2G168100.1	GO:0005524	GO	ATP binding
Ruulm.2G168100.1	GO:0006419	GO	alanyl-tRNA aminoacylation
Ruulm.2G168100.1	GO:0004813	GO	alanine-tRNA ligase activity
Ruulm.2G168200.1	GO:0004672	GO	protein kinase activity
Ruulm.2G168200.1	GO:0005524	GO	ATP binding
Ruulm.2G168200.1	GO:0006468	GO	protein phosphorylation
Ruulm.2G168300.1	GO:0005576	GO	extracellular region
Ruulm.2G168300.1	GO:0005576	GO	extracellular region
Ruulm.2G168300.1	GO:0019953	GO	sexual reproduction
Ruulm.2G168400.1	GO:0009512	GO	cytochrome b6f complex
Ruulm.2G168500.1	GO:0009691	GO	cytokinin biosynthetic process
Ruulm.2G168500.1	GO:0016787	GO	hydrolase activity
Ruulm.2G168600.1	GO:0003677	GO	DNA binding
Ruulm.2G168600.1	GO:0006355	GO	regulation of transcription, DNA-templated
Ruulm.2G168700.1	GO:0004568	GO	chitinase activity
Ruulm.2G168700.1	GO:0005975	GO	carbohydrate metabolic process
Ruulm.2G168700.1	GO:0004568	GO	chitinase activity
Ruulm.2G168700.1	GO:0006032	GO	chitin catabolic process
Ruulm.2G168700.1	GO:0016998	GO	cell wall macromolecule catabolic process
Ruulm.2G168700.1	GO:0008061	GO	chitin binding
Ruulm.2G168800.1	GO:0004568	GO	chitinase activity
Ruulm.2G168800.1	GO:0005975	GO	carbohydrate metabolic process
Ruulm.2G168800.1	GO:0004568	GO	chitinase activity
Ruulm.2G168800.1	GO:0006032	GO	chitin catabolic process
Ruulm.2G168800.1	GO:0016998	GO	cell wall macromolecule catabolic process
Ruulm.2G168800.1	GO:0008061	GO	chitin binding
Ruulm.2G168900.1	GO:0048364	GO	root development
Ruulm.2G168900.1	GO:0048367	GO	shoot system development
Ruulm.2G169000.1	GO:0048364	GO	root development
Ruulm.2G169000.1	GO:0048367	GO	shoot system development
Ruulm.2G169200.1	GO:0048364	GO	root development
Ruulm.2G169200.1	GO:0048367	GO	shoot system development
Ruulm.2G169300.1	GO:0048364	GO	root development
Ruulm.2G169300.1	GO:0048367	GO	shoot system development
Ruulm.2G169400.1	GO:0048364	GO	root development
Ruulm.2G169400.1	GO:0048367	GO	shoot system development
Ruulm.2G169500.1	GO:0048364	GO	root development
Ruulm.2G169500.1	GO:0048367	GO	shoot system development
Ruulm.2G169600.1	GO:0004672	GO	protein kinase activity
Ruulm.2G169600.1	GO:0005524	GO	ATP binding
Ruulm.2G169600.1	GO:0006468	GO	protein phosphorylation
Ruulm.2G169600.1	GO:0004672	GO	protein kinase activity
Ruulm.2G169600.1	GO:0006468	GO	protein phosphorylation
Ruulm.2G169600.1	GO:0004672	GO	protein kinase activity
Ruulm.2G169600.1	GO:0009742	GO	brassinosteroid mediated signaling pathway
Ruulm.2G169600.1	GO:0005515	GO	protein binding
Ruulm.2G170000.1	GO:0008374	GO	O-acyltransferase activity
Ruulm.2G170000.1	GO:0016746	GO	transferase activity, transferring acyl groups
Ruulm.2G170200.1	GO:0015297	GO	antiporter activity
Ruulm.2G170200.1	GO:0016020	GO	membrane
Ruulm.2G170200.1	GO:0042910	GO	xenobiotic transmembrane transporter activity
Ruulm.2G170200.1	GO:0055085	GO	transmembrane transport
Ruulm.2G170200.2	GO:0015297	GO	antiporter activity
Ruulm.2G170200.2	GO:0016020	GO	membrane
Ruulm.2G170200.2	GO:0042910	GO	xenobiotic transmembrane transporter activity
Ruulm.2G170200.2	GO:0055085	GO	transmembrane transport
Ruulm.2G170400.1	GO:0004499	GO	N,N-dimethylaniline monooxygenase activity
Ruulm.2G170400.1	GO:0050660	GO	flavin adenine dinucleotide binding
Ruulm.2G170400.1	GO:0050661	GO	NADP binding
Ruulm.2G170400.1	GO:0050660	GO	flavin adenine dinucleotide binding
Ruulm.2G170400.1	GO:0050661	GO	NADP binding
Ruulm.2G170500.1	GO:0004499	GO	N,N-dimethylaniline monooxygenase activity
Ruulm.2G170500.1	GO:0050660	GO	flavin adenine dinucleotide binding
Ruulm.2G170500.1	GO:0050661	GO	NADP binding
Ruulm.2G170500.1	GO:0050660	GO	flavin adenine dinucleotide binding
Ruulm.2G170500.1	GO:0050661	GO	NADP binding
Ruulm.2G170600.1	GO:0004499	GO	N,N-dimethylaniline monooxygenase activity
Ruulm.2G170600.1	GO:0050660	GO	flavin adenine dinucleotide binding
Ruulm.2G170600.1	GO:0050661	GO	NADP binding
Ruulm.2G170600.1	GO:0050660	GO	flavin adenine dinucleotide binding
Ruulm.2G170600.1	GO:0050661	GO	NADP binding
Ruulm.2G170700.1	GO:0004497	GO	monooxygenase activity
Ruulm.2G170700.1	GO:0005506	GO	iron ion binding
Ruulm.2G170700.1	GO:0016705	GO	oxidoreductase activity, acting on paired donors, with incorporation or reduction of molecular oxygen
Ruulm.2G170700.1	GO:0020037	GO	heme binding
Ruulm.2G170700.1	GO:0005506	GO	iron ion binding
Ruulm.2G170700.1	GO:0016705	GO	oxidoreductase activity, acting on paired donors, with incorporation or reduction of molecular oxygen
Ruulm.2G170800.1	GO:0003854	GO	3-beta-hydroxy-delta5-steroid dehydrogenase activity
Ruulm.2G170800.1	GO:0006694	GO	steroid biosynthetic process
Ruulm.2G170800.1	GO:0016616	GO	oxidoreductase activity, acting on the CH-OH group of donors, NAD or NADP as acceptor
Ruulm.2G170900.1	GO:0004497	GO	monooxygenase activity
Ruulm.2G170900.1	GO:0005506	GO	iron ion binding
Ruulm.2G170900.1	GO:0016705	GO	oxidoreductase activity, acting on paired donors, with incorporation or reduction of molecular oxygen
Ruulm.2G170900.1	GO:0020037	GO	heme binding
Ruulm.2G170900.1	GO:0005506	GO	iron ion binding
Ruulm.2G170900.1	GO:0016705	GO	oxidoreductase activity, acting on paired donors, with incorporation or reduction of molecular oxygen
Ruulm.2G171000.1	GO:0004497	GO	monooxygenase activity
Ruulm.2G171000.1	GO:0005506	GO	iron ion binding
Ruulm.2G171000.1	GO:0016705	GO	oxidoreductase activity, acting on paired donors, with incorporation or reduction of molecular oxygen
Ruulm.2G171000.1	GO:0020037	GO	heme binding
Ruulm.2G171000.1	GO:0005506	GO	iron ion binding
Ruulm.2G171000.1	GO:0016705	GO	oxidoreductase activity, acting on paired donors, with incorporation or reduction of molecular oxygen
Ruulm.2G171100.1	GO:0004497	GO	monooxygenase activity
Ruulm.2G171100.1	GO:0005506	GO	iron ion binding
Ruulm.2G171100.1	GO:0016705	GO	oxidoreductase activity, acting on paired donors, with incorporation or reduction of molecular oxygen
Ruulm.2G171100.1	GO:0020037	GO	heme binding
Ruulm.2G171100.1	GO:0005506	GO	iron ion binding
Ruulm.2G171100.1	GO:0016705	GO	oxidoreductase activity, acting on paired donors, with incorporation or reduction of molecular oxygen
Ruulm.2G171200.1	GO:0006099	GO	tricarboxylic acid cycle
Ruulm.2G171300.1	GO:0016192	GO	vesicle-mediated transport
Ruulm.2G171300.2	GO:0016192	GO	vesicle-mediated transport
Ruulm.2G171500.1	GO:0005515	GO	protein binding
Ruulm.2G171700.1	GO:0005509	GO	calcium ion binding
Ruulm.2G171900.1	GO:0004842	GO	ubiquitin-protein transferase activity
Ruulm.2G171900.1	GO:0016567	GO	protein ubiquitination
Ruulm.2G171900.1	GO:0005515	GO	protein binding
Ruulm.2G171900.1	GO:0007166	GO	cell surface receptor signaling pathway
Ruulm.2G172000.1	GO:0005515	GO	protein binding
Ruulm.2G172300.1	GO:0005515	GO	protein binding
Ruulm.2G172400.1	GO:0005319	GO	lipid transporter activity
Ruulm.2G172400.1	GO:0016020	GO	membrane
Ruulm.2G172400.1	GO:0016020	GO	membrane
Ruulm.2G172600.1	GO:0016757	GO	transferase activity, transferring glycosyl groups
Ruulm.2G172600.1	GO:0047262	GO	polygalacturonate 4-alpha-galacturonosyltransferase activity
Ruulm.2G172600.2	GO:0016757	GO	transferase activity, transferring glycosyl groups
Ruulm.2G172600.2	GO:0047262	GO	polygalacturonate 4-alpha-galacturonosyltransferase activity
Ruulm.2G172700.1	GO:0004672	GO	protein kinase activity
Ruulm.2G172700.1	GO:0005524	GO	ATP binding
Ruulm.2G172700.1	GO:0006468	GO	protein phosphorylation
Ruulm.2G172700.1	GO:0004672	GO	protein kinase activity
Ruulm.2G172700.1	GO:0006468	GO	protein phosphorylation
Ruulm.2G172700.1	GO:0005524	GO	ATP binding
Ruulm.2G172700.2	GO:0004672	GO	protein kinase activity
Ruulm.2G172700.2	GO:0005524	GO	ATP binding
Ruulm.2G172700.2	GO:0006468	GO	protein phosphorylation
Ruulm.2G172700.2	GO:0004672	GO	protein kinase activity
Ruulm.2G172700.2	GO:0006468	GO	protein phosphorylation
Ruulm.2G172700.2	GO:0005524	GO	ATP binding
Ruulm.2G172800.1	GO:0005515	GO	protein binding
Ruulm.2G173000.1	GO:0008270	GO	zinc ion binding
Ruulm.2G173100.1	GO:0008270	GO	zinc ion binding
Ruulm.2G173300.1	GO:0005509	GO	calcium ion binding
Ruulm.2G173300.1	GO:0005515	GO	protein binding
Ruulm.2G173500.1	GO:0006486	GO	protein glycosylation
Ruulm.2G173500.1	GO:0008375	GO	acetylglucosaminyltransferase activity
Ruulm.2G173600.1	GO:0042254	GO	ribosome biogenesis
Ruulm.2G173800.1	GO:0004722	GO	protein serine/threonine phosphatase activity
Ruulm.2G173800.1	GO:0006470	GO	protein dephosphorylation
Ruulm.2G173800.1	GO:0043169	GO	cation binding
Ruulm.2G173800.2	GO:0004722	GO	protein serine/threonine phosphatase activity
Ruulm.2G173800.2	GO:0006470	GO	protein dephosphorylation
Ruulm.2G173800.2	GO:0043169	GO	cation binding
Ruulm.2G173900.1	GO:0022857	GO	transmembrane transporter activity
Ruulm.2G173900.1	GO:0055085	GO	transmembrane transport
Ruulm.2G174000.1	GO:0015276	GO	ligand-gated ion channel activity
Ruulm.2G174000.1	GO:0016020	GO	membrane
Ruulm.2G174100.1	GO:0046983	GO	protein dimerization activity
Ruulm.2G174200.1	GO:0015276	GO	ligand-gated ion channel activity
Ruulm.2G174200.1	GO:0016020	GO	membrane
Ruulm.2G174300.1	GO:0004413	GO	homoserine kinase activity
Ruulm.2G174300.1	GO:0005524	GO	ATP binding
Ruulm.2G174300.1	GO:0006566	GO	threonine metabolic process
Ruulm.2G174300.1	GO:0005524	GO	ATP binding
Ruulm.2G174300.2	GO:0004413	GO	homoserine kinase activity
Ruulm.2G174300.2	GO:0005524	GO	ATP binding
Ruulm.2G174300.2	GO:0006566	GO	threonine metabolic process
Ruulm.2G174300.2	GO:0005524	GO	ATP binding
Ruulm.2G174500.1	GO:0016020	GO	membrane
Ruulm.2G174500.1	GO:0022857	GO	transmembrane transporter activity
Ruulm.2G174500.1	GO:0055085	GO	transmembrane transport
Ruulm.2G174500.1	GO:0022857	GO	transmembrane transporter activity
Ruulm.2G174500.2	GO:0016020	GO	membrane
Ruulm.2G174500.2	GO:0022857	GO	transmembrane transporter activity
Ruulm.2G174500.2	GO:0055085	GO	transmembrane transport
Ruulm.2G174500.2	GO:0022857	GO	transmembrane transporter activity
Ruulm.2G174500.3	GO:0016020	GO	membrane
Ruulm.2G174500.3	GO:0022857	GO	transmembrane transporter activity
Ruulm.2G174500.3	GO:0055085	GO	transmembrane transport
Ruulm.2G174500.3	GO:0022857	GO	transmembrane transporter activity
Ruulm.2G174500.4	GO:0016020	GO	membrane
Ruulm.2G174500.4	GO:0022857	GO	transmembrane transporter activity
Ruulm.2G174500.4	GO:0055085	GO	transmembrane transport
Ruulm.2G174500.4	GO:0022857	GO	transmembrane transporter activity
Ruulm.2G174700.1	GO:0005315	GO	inorganic phosphate transmembrane transporter activity
Ruulm.2G174700.1	GO:1990547	GO	mitochondrial phosphate ion transmembrane transport
Ruulm.2G174800.1	GO:0004672	GO	protein kinase activity
Ruulm.2G174800.1	GO:0005524	GO	ATP binding
Ruulm.2G174800.1	GO:0006468	GO	protein phosphorylation
Ruulm.2G174800.1	GO:0004672	GO	protein kinase activity
Ruulm.2G174800.1	GO:0006468	GO	protein phosphorylation
Ruulm.2G174800.1	GO:0005509	GO	calcium ion binding
Ruulm.2G174800.1	GO:0005524	GO	ATP binding
Ruulm.2G174900.1	GO:0005315	GO	inorganic phosphate transmembrane transporter activity
Ruulm.2G174900.1	GO:1990547	GO	mitochondrial phosphate ion transmembrane transport
Ruulm.2G175000.1	GO:0004672	GO	protein kinase activity
Ruulm.2G175000.1	GO:0005524	GO	ATP binding
Ruulm.2G175000.1	GO:0006468	GO	protein phosphorylation
Ruulm.2G175000.1	GO:0004672	GO	protein kinase activity
Ruulm.2G175000.1	GO:0006468	GO	protein phosphorylation
Ruulm.2G175000.1	GO:0005509	GO	calcium ion binding
Ruulm.2G175000.1	GO:0005524	GO	ATP binding
Ruulm.2G175200.1	GO:0043531	GO	ADP binding
Ruulm.2G175300.1	GO:0043531	GO	ADP binding
Ruulm.2G175800.1	GO:0003747	GO	translation release factor activity
Ruulm.2G175800.1	GO:0006415	GO	translational termination
Ruulm.2G175900.1	GO:0000139	GO	Golgi membrane
Ruulm.2G175900.1	GO:0015165	GO	pyrimidine nucleotide-sugar transmembrane transporter activity
Ruulm.2G175900.1	GO:0016020	GO	membrane
Ruulm.2G175900.1	GO:0090481	GO	pyrimidine nucleotide-sugar transmembrane transport
Ruulm.2G176000.1	GO:0006508	GO	proteolysis
Ruulm.2G176000.1	GO:0008234	GO	cysteine-type peptidase activity
Ruulm.2G176100.1	GO:0004594	GO	pantothenate kinase activity
Ruulm.2G176100.1	GO:0005524	GO	ATP binding
Ruulm.2G176100.1	GO:0015937	GO	coenzyme A biosynthetic process
Ruulm.2G176200.1	GO:0004650	GO	polygalacturonase activity
Ruulm.2G176200.1	GO:0005975	GO	carbohydrate metabolic process
Ruulm.2G176400.1	GO:0005515	GO	protein binding
Ruulm.2G176400.1	GO:0008270	GO	zinc ion binding
Ruulm.2G176500.1	GO:0004046	GO	aminoacylase activity
Ruulm.2G176500.1	GO:0005737	GO	cytoplasm
Ruulm.2G176500.1	GO:0006520	GO	cellular amino acid metabolic process
Ruulm.2G176500.1	GO:0016787	GO	hydrolase activity
Ruulm.2G176500.2	GO:0016787	GO	hydrolase activity
Ruulm.2G176600.1	GO:0009055	GO	electron transfer activity
Ruulm.2G176800.1	GO:0005576	GO	extracellular region
Ruulm.2G176800.1	GO:0009664	GO	plant-type cell wall organization
Ruulm.2G176900.1	GO:0000373	GO	Group II intron splicing
Ruulm.2G176900.1	GO:0003723	GO	RNA binding
Ruulm.2G176900.1	GO:0009658	GO	chloroplast organization
Ruulm.2G176900.1	GO:0005515	GO	protein binding
Ruulm.2G177000.1	GO:0005085	GO	guanyl-nucleotide exchange factor activity
Ruulm.2G177000.1	GO:0032012	GO	regulation of ARF protein signal transduction
Ruulm.2G177100.1	GO:0004420	GO	hydroxymethylglutaryl-CoA reductase (NADPH) activity
Ruulm.2G177100.1	GO:0004420	GO	hydroxymethylglutaryl-CoA reductase (NADPH) activity
Ruulm.2G177100.1	GO:0005515	GO	protein binding
Ruulm.2G177100.1	GO:0008299	GO	isoprenoid biosynthetic process
Ruulm.2G177100.1	GO:0004420	GO	hydroxymethylglutaryl-CoA reductase (NADPH) activity
Ruulm.2G177100.1	GO:0015936	GO	coenzyme A metabolic process
Ruulm.2G177100.1	GO:0015936	GO	coenzyme A metabolic process
Ruulm.2G177100.1	GO:0016616	GO	oxidoreductase activity, acting on the CH-OH group of donors, NAD or NADP as acceptor
Ruulm.2G177100.2	GO:0004420	GO	hydroxymethylglutaryl-CoA reductase (NADPH) activity
Ruulm.2G177100.2	GO:0004420	GO	hydroxymethylglutaryl-CoA reductase (NADPH) activity
Ruulm.2G177100.2	GO:0005515	GO	protein binding
Ruulm.2G177100.2	GO:0008299	GO	isoprenoid biosynthetic process
Ruulm.2G177100.2	GO:0004420	GO	hydroxymethylglutaryl-CoA reductase (NADPH) activity
Ruulm.2G177100.2	GO:0015936	GO	coenzyme A metabolic process
Ruulm.2G177100.2	GO:0015936	GO	coenzyme A metabolic process
Ruulm.2G177100.2	GO:0016616	GO	oxidoreductase activity, acting on the CH-OH group of donors, NAD or NADP as acceptor
Ruulm.2G177100.3	GO:0004420	GO	hydroxymethylglutaryl-CoA reductase (NADPH) activity
Ruulm.2G177100.3	GO:0004420	GO	hydroxymethylglutaryl-CoA reductase (NADPH) activity
Ruulm.2G177100.3	GO:0005515	GO	protein binding
Ruulm.2G177100.3	GO:0008299	GO	isoprenoid biosynthetic process
Ruulm.2G177100.3	GO:0004420	GO	hydroxymethylglutaryl-CoA reductase (NADPH) activity
Ruulm.2G177100.3	GO:0015936	GO	coenzyme A metabolic process
Ruulm.2G177100.3	GO:0015936	GO	coenzyme A metabolic process
Ruulm.2G177100.3	GO:0016616	GO	oxidoreductase activity, acting on the CH-OH group of donors, NAD or NADP as acceptor
Ruulm.2G177200.1	GO:0004420	GO	hydroxymethylglutaryl-CoA reductase (NADPH) activity
Ruulm.2G177200.1	GO:0004420	GO	hydroxymethylglutaryl-CoA reductase (NADPH) activity
Ruulm.2G177200.1	GO:0005515	GO	protein binding
Ruulm.2G177200.1	GO:0008299	GO	isoprenoid biosynthetic process
Ruulm.2G177200.1	GO:0004420	GO	hydroxymethylglutaryl-CoA reductase (NADPH) activity
Ruulm.2G177200.1	GO:0015936	GO	coenzyme A metabolic process
Ruulm.2G177200.1	GO:0015936	GO	coenzyme A metabolic process
Ruulm.2G177200.1	GO:0016616	GO	oxidoreductase activity, acting on the CH-OH group of donors, NAD or NADP as acceptor
Ruulm.2G177300.1	GO:0004420	GO	hydroxymethylglutaryl-CoA reductase (NADPH) activity
Ruulm.2G177300.1	GO:0004420	GO	hydroxymethylglutaryl-CoA reductase (NADPH) activity
Ruulm.2G177300.1	GO:0005515	GO	protein binding
Ruulm.2G177300.1	GO:0008299	GO	isoprenoid biosynthetic process
Ruulm.2G177300.1	GO:0004420	GO	hydroxymethylglutaryl-CoA reductase (NADPH) activity
Ruulm.2G177300.1	GO:0015936	GO	coenzyme A metabolic process
Ruulm.2G177300.1	GO:0015936	GO	coenzyme A metabolic process
Ruulm.2G177300.1	GO:0016616	GO	oxidoreductase activity, acting on the CH-OH group of donors, NAD or NADP as acceptor
Ruulm.2G177300.2	GO:0004420	GO	hydroxymethylglutaryl-CoA reductase (NADPH) activity
Ruulm.2G177300.2	GO:0004420	GO	hydroxymethylglutaryl-CoA reductase (NADPH) activity
Ruulm.2G177300.2	GO:0005515	GO	protein binding
Ruulm.2G177300.2	GO:0008299	GO	isoprenoid biosynthetic process
Ruulm.2G177300.2	GO:0004420	GO	hydroxymethylglutaryl-CoA reductase (NADPH) activity
Ruulm.2G177300.2	GO:0015936	GO	coenzyme A metabolic process
Ruulm.2G177300.2	GO:0015936	GO	coenzyme A metabolic process
Ruulm.2G177300.2	GO:0016616	GO	oxidoreductase activity, acting on the CH-OH group of donors, NAD or NADP as acceptor
Ruulm.2G177400.1	GO:0004420	GO	hydroxymethylglutaryl-CoA reductase (NADPH) activity
Ruulm.2G177400.1	GO:0004420	GO	hydroxymethylglutaryl-CoA reductase (NADPH) activity
Ruulm.2G177400.1	GO:0005515	GO	protein binding
Ruulm.2G177400.1	GO:0008299	GO	isoprenoid biosynthetic process
Ruulm.2G177400.1	GO:0004420	GO	hydroxymethylglutaryl-CoA reductase (NADPH) activity
Ruulm.2G177400.1	GO:0015936	GO	coenzyme A metabolic process
Ruulm.2G177400.1	GO:0015936	GO	coenzyme A metabolic process
Ruulm.2G177400.1	GO:0016616	GO	oxidoreductase activity, acting on the CH-OH group of donors, NAD or NADP as acceptor
Ruulm.2G177600.1	GO:0004420	GO	hydroxymethylglutaryl-CoA reductase (NADPH) activity
Ruulm.2G177600.1	GO:0004420	GO	hydroxymethylglutaryl-CoA reductase (NADPH) activity
Ruulm.2G177600.1	GO:0005515	GO	protein binding
Ruulm.2G177600.1	GO:0008299	GO	isoprenoid biosynthetic process
Ruulm.2G177600.1	GO:0004420	GO	hydroxymethylglutaryl-CoA reductase (NADPH) activity
Ruulm.2G177600.1	GO:0015936	GO	coenzyme A metabolic process
Ruulm.2G177600.1	GO:0015936	GO	coenzyme A metabolic process
Ruulm.2G177600.1	GO:0016616	GO	oxidoreductase activity, acting on the CH-OH group of donors, NAD or NADP as acceptor
Ruulm.2G177700.1	GO:0004420	GO	hydroxymethylglutaryl-CoA reductase (NADPH) activity
Ruulm.2G177700.1	GO:0004420	GO	hydroxymethylglutaryl-CoA reductase (NADPH) activity
Ruulm.2G177700.1	GO:0005515	GO	protein binding
Ruulm.2G177700.1	GO:0008299	GO	isoprenoid biosynthetic process
Ruulm.2G177700.1	GO:0004420	GO	hydroxymethylglutaryl-CoA reductase (NADPH) activity
Ruulm.2G177700.1	GO:0015936	GO	coenzyme A metabolic process
Ruulm.2G177700.1	GO:0015936	GO	coenzyme A metabolic process
Ruulm.2G177700.1	GO:0016616	GO	oxidoreductase activity, acting on the CH-OH group of donors, NAD or NADP as acceptor
Ruulm.2G177700.2	GO:0004420	GO	hydroxymethylglutaryl-CoA reductase (NADPH) activity
Ruulm.2G177700.2	GO:0004420	GO	hydroxymethylglutaryl-CoA reductase (NADPH) activity
Ruulm.2G177700.2	GO:0005515	GO	protein binding
Ruulm.2G177700.2	GO:0008299	GO	isoprenoid biosynthetic process
Ruulm.2G177700.2	GO:0004420	GO	hydroxymethylglutaryl-CoA reductase (NADPH) activity
Ruulm.2G177700.2	GO:0015936	GO	coenzyme A metabolic process
Ruulm.2G177700.2	GO:0015936	GO	coenzyme A metabolic process
Ruulm.2G177700.2	GO:0016616	GO	oxidoreductase activity, acting on the CH-OH group of donors, NAD or NADP as acceptor
Ruulm.2G177800.1	GO:0016020	GO	membrane
Ruulm.2G177800.1	GO:0016760	GO	cellulose synthase (UDP-forming) activity
Ruulm.2G177800.1	GO:0030244	GO	cellulose biosynthetic process
Ruulm.2G177900.1	GO:0003677	GO	DNA binding
Ruulm.2G177900.1	GO:0006357	GO	regulation of transcription by RNA polymerase II
Ruulm.2G177900.2	GO:0003677	GO	DNA binding
Ruulm.2G177900.2	GO:0006357	GO	regulation of transcription by RNA polymerase II
Ruulm.2G178000.1	GO:0006355	GO	regulation of transcription, DNA-templated
Ruulm.2G178000.1	GO:0008270	GO	zinc ion binding
Ruulm.2G178100.1	GO:0006355	GO	regulation of transcription, DNA-templated
Ruulm.2G178100.1	GO:0008270	GO	zinc ion binding
Ruulm.2G178100.2	GO:0006355	GO	regulation of transcription, DNA-templated
Ruulm.2G178100.2	GO:0008270	GO	zinc ion binding
Ruulm.2G178400.1	GO:0004672	GO	protein kinase activity
Ruulm.2G178400.1	GO:0005524	GO	ATP binding
Ruulm.2G178400.1	GO:0006468	GO	protein phosphorylation
Ruulm.2G178400.1	GO:0004672	GO	protein kinase activity
Ruulm.2G178400.1	GO:0006468	GO	protein phosphorylation
Ruulm.2G178400.1	GO:0005524	GO	ATP binding
Ruulm.2G178400.1	GO:0030246	GO	carbohydrate binding
Ruulm.2G178500.1	GO:0003690	GO	double-stranded DNA binding
Ruulm.2G178500.1	GO:0006355	GO	regulation of transcription, DNA-templated
Ruulm.2G178600.1	GO:0005515	GO	protein binding
Ruulm.2G178800.1	GO:0006886	GO	intracellular protein transport
Ruulm.2G178800.1	GO:0016192	GO	vesicle-mediated transport
Ruulm.2G178800.1	GO:0030117	GO	membrane coat
Ruulm.2G178800.1	GO:0015031	GO	protein transport
Ruulm.2G178800.1	GO:0016192	GO	vesicle-mediated transport
Ruulm.2G178800.1	GO:0030121	GO	AP-1 adaptor complex
Ruulm.2G178800.1	GO:0035615	GO	clathrin adaptor activity
Ruulm.2G178900.1	GO:0004672	GO	protein kinase activity
Ruulm.2G178900.1	GO:0005524	GO	ATP binding
Ruulm.2G178900.1	GO:0006468	GO	protein phosphorylation
Ruulm.2G178900.1	GO:0004672	GO	protein kinase activity
Ruulm.2G178900.1	GO:0006468	GO	protein phosphorylation
Ruulm.2G178900.1	GO:0005524	GO	ATP binding
Ruulm.2G178900.2	GO:0004672	GO	protein kinase activity
Ruulm.2G178900.2	GO:0005524	GO	ATP binding
Ruulm.2G178900.2	GO:0006468	GO	protein phosphorylation
Ruulm.2G178900.2	GO:0004672	GO	protein kinase activity
Ruulm.2G178900.2	GO:0006468	GO	protein phosphorylation
Ruulm.2G178900.2	GO:0005524	GO	ATP binding
Ruulm.2G179100.1	GO:0004407	GO	histone deacetylase activity
Ruulm.2G179100.1	GO:0016575	GO	histone deacetylation
Ruulm.2G179200.1	GO:0005247	GO	voltage-gated chloride channel activity
Ruulm.2G179200.1	GO:0006821	GO	chloride transport
Ruulm.2G179200.1	GO:0016020	GO	membrane
Ruulm.2G179200.1	GO:0055085	GO	transmembrane transport
Ruulm.2G179400.1	GO:0016491	GO	oxidoreductase activity
Ruulm.2G179400.1	GO:0016628	GO	oxidoreductase activity, acting on the CH-CH group of donors, NAD or NADP as acceptor
Ruulm.2G179500.1	GO:0005515	GO	protein binding
Ruulm.2G179500.2	GO:0005515	GO	protein binding
Ruulm.2G179500.3	GO:0005515	GO	protein binding
Ruulm.2G179500.4	GO:0005515	GO	protein binding
Ruulm.2G179500.5	GO:0005515	GO	protein binding
Ruulm.2G179500.6	GO:0005515	GO	protein binding
Ruulm.2G179500.7	GO:0005515	GO	protein binding
Ruulm.2G179700.1	GO:0005515	GO	protein binding
Ruulm.2G180100.1	GO:0003723	GO	RNA binding
Ruulm.2G180100.1	GO:0033897	GO	ribonuclease T2 activity
Ruulm.2G180200.1	GO:0003712	GO	transcription coregulator activity
Ruulm.2G180200.1	GO:0006357	GO	regulation of transcription by RNA polymerase II
Ruulm.2G180200.1	GO:0016592	GO	mediator complex
Ruulm.2G180200.2	GO:0003712	GO	transcription coregulator activity
Ruulm.2G180200.2	GO:0006357	GO	regulation of transcription by RNA polymerase II
Ruulm.2G180200.2	GO:0016592	GO	mediator complex
Ruulm.2G180200.3	GO:0003712	GO	transcription coregulator activity
Ruulm.2G180200.3	GO:0006357	GO	regulation of transcription by RNA polymerase II
Ruulm.2G180200.3	GO:0016592	GO	mediator complex
Ruulm.2G180300.1	GO:0005515	GO	protein binding
Ruulm.2G180400.1	GO:0008270	GO	zinc ion binding
Ruulm.2G180500.1	GO:0004386	GO	helicase activity
Ruulm.2G180600.1	GO:0007165	GO	signal transduction
Ruulm.2G180700.1	GO:0005515	GO	protein binding
Ruulm.2G180700.1	GO:0006952	GO	defense response
Ruulm.2G180700.1	GO:0007165	GO	signal transduction
Ruulm.2G180800.1	GO:0006952	GO	defense response
Ruulm.2G180800.1	GO:0007165	GO	signal transduction
Ruulm.2G180800.1	GO:0043531	GO	ADP binding
Ruulm.2G180900.1	GO:0006952	GO	defense response
Ruulm.2G180900.1	GO:0007165	GO	signal transduction
Ruulm.2G180900.1	GO:0043531	GO	ADP binding
Ruulm.2G181000.1	GO:0003779	GO	actin binding
Ruulm.2G181000.1	GO:0030036	GO	actin cytoskeleton organization
Ruulm.2G181000.1	GO:0045010	GO	actin nucleation
Ruulm.2G181000.1	GO:0051015	GO	actin filament binding
Ruulm.2G181300.1	GO:0043531	GO	ADP binding
Ruulm.2G181500.1	GO:0043531	GO	ADP binding
Ruulm.2G181600.1	GO:0006952	GO	defense response
Ruulm.2G181600.1	GO:0007165	GO	signal transduction
Ruulm.2G181600.1	GO:0043531	GO	ADP binding
Ruulm.2G181700.1	GO:0003779	GO	actin binding
Ruulm.2G181700.1	GO:0030036	GO	actin cytoskeleton organization
Ruulm.2G181700.1	GO:0045010	GO	actin nucleation
Ruulm.2G181700.1	GO:0051015	GO	actin filament binding
Ruulm.2G181900.1	GO:0005515	GO	protein binding
Ruulm.2G181900.1	GO:0043531	GO	ADP binding
Ruulm.2G182100.1	GO:0043531	GO	ADP binding
Ruulm.2G182200.1	GO:0005515	GO	protein binding
Ruulm.2G182200.1	GO:0043531	GO	ADP binding
Ruulm.2G182300.1	GO:0006952	GO	defense response
Ruulm.2G182500.1	GO:0043531	GO	ADP binding
Ruulm.2G182600.1	GO:0008194	GO	UDP-glycosyltransferase activity
Ruulm.2G182600.2	GO:0008194	GO	UDP-glycosyltransferase activity
Ruulm.2G182800.1	GO:0004672	GO	protein kinase activity
Ruulm.2G182800.1	GO:0005524	GO	ATP binding
Ruulm.2G182800.1	GO:0006468	GO	protein phosphorylation
Ruulm.2G182800.2	GO:0004672	GO	protein kinase activity
Ruulm.2G182800.2	GO:0005524	GO	ATP binding
Ruulm.2G182800.2	GO:0006468	GO	protein phosphorylation
Ruulm.2G183100.1	GO:0005515	GO	protein binding
Ruulm.2G183100.1	GO:0051321	GO	meiotic cell cycle
Ruulm.2G183100.1	GO:0090173	GO	regulation of synaptonemal complex assembly
Ruulm.2G183200.1	GO:0005515	GO	protein binding
Ruulm.2G183200.1	GO:0043531	GO	ADP binding
Ruulm.2G183500.1	GO:0004553	GO	hydrolase activity, hydrolyzing O-glycosyl compounds
Ruulm.2G183500.1	GO:0005975	GO	carbohydrate metabolic process
Ruulm.2G183500.2	GO:0004553	GO	hydrolase activity, hydrolyzing O-glycosyl compounds
Ruulm.2G183500.2	GO:0005975	GO	carbohydrate metabolic process
Ruulm.2G183600.1	GO:0006629	GO	lipid metabolic process
Ruulm.2G183600.1	GO:0016298	GO	lipase activity
Ruulm.2G183600.1	GO:0016788	GO	hydrolase activity, acting on ester bonds
Ruulm.2G183700.1	GO:0019787	GO	ubiquitin-like protein transferase activity
Ruulm.2G183700.2	GO:0019787	GO	ubiquitin-like protein transferase activity
Ruulm.2G183800.1	GO:0003723	GO	RNA binding
Ruulm.2G183800.1	GO:0008168	GO	methyltransferase activity
Ruulm.2G183800.1	GO:0032259	GO	methylation
Ruulm.2G183800.2	GO:0008168	GO	methyltransferase activity
Ruulm.2G183800.2	GO:0032259	GO	methylation
Ruulm.2G184100.1	GO:0005515	GO	protein binding
Ruulm.2G184200.1	GO:0005789	GO	endoplasmic reticulum membrane
Ruulm.2G184200.1	GO:0006888	GO	endoplasmic reticulum to Golgi vesicle-mediated transport
Ruulm.2G184300.1	GO:0005515	GO	protein binding
Ruulm.2G184300.1	GO:0008270	GO	zinc ion binding
Ruulm.2G184400.1	GO:0006352	GO	DNA-templated transcription, initiation
Ruulm.2G184700.1	GO:0006352	GO	DNA-templated transcription, initiation
Ruulm.2G185200.1	GO:0003723	GO	RNA binding
Ruulm.2G185200.2	GO:0003723	GO	RNA binding
Ruulm.2G185300.1	GO:0005509	GO	calcium ion binding
Ruulm.2G185400.1	GO:0051536	GO	iron-sulfur cluster binding
Ruulm.2G185400.1	GO:0051537	GO	2 iron, 2 sulfur cluster binding
Ruulm.2G185400.1	GO:0140647	GO	#N/A
Ruulm.2G185600.1	GO:0005515	GO	protein binding
Ruulm.2G185600.1	GO:0016491	GO	oxidoreductase activity
Ruulm.2G185600.1	GO:0016702	GO	oxidoreductase activity, acting on single donors with incorporation of molecular oxygen, incorporation of two atoms of oxygen
Ruulm.2G185600.1	GO:0034440	GO	lipid oxidation
Ruulm.2G185600.1	GO:0046872	GO	metal ion binding
Ruulm.2G185600.1	GO:0016702	GO	oxidoreductase activity, acting on single donors with incorporation of molecular oxygen, incorporation of two atoms of oxygen
Ruulm.2G185600.1	GO:0046872	GO	metal ion binding
Ruulm.2G185700.1	GO:0016491	GO	oxidoreductase activity
Ruulm.2G185800.1	GO:0003676	GO	nucleic acid binding
Ruulm.2G185900.1	GO:0006450	GO	regulation of translational fidelity
Ruulm.2G185900.1	GO:0030544	GO	Hsp70 protein binding
Ruulm.2G185900.1	GO:0043022	GO	ribosome binding
Ruulm.2G185900.1	GO:0051083	GO	'de novo' cotranslational protein folding
Ruulm.2G185900.2	GO:0006450	GO	regulation of translational fidelity
Ruulm.2G185900.2	GO:0030544	GO	Hsp70 protein binding
Ruulm.2G185900.2	GO:0043022	GO	ribosome binding
Ruulm.2G185900.2	GO:0051083	GO	'de novo' cotranslational protein folding
Ruulm.2G186000.1	GO:0004185	GO	serine-type carboxypeptidase activity
Ruulm.2G186000.1	GO:0004185	GO	serine-type carboxypeptidase activity
Ruulm.2G186000.1	GO:0006508	GO	proteolysis
Ruulm.2G186000.2	GO:0004185	GO	serine-type carboxypeptidase activity
Ruulm.2G186000.2	GO:0004185	GO	serine-type carboxypeptidase activity
Ruulm.2G186000.2	GO:0006508	GO	proteolysis
Ruulm.2G186100.1	GO:0005507	GO	copper ion binding
Ruulm.2G186100.1	GO:0005507	GO	copper ion binding
Ruulm.2G186100.1	GO:0016491	GO	oxidoreductase activity
Ruulm.2G186400.1	GO:0016020	GO	membrane
Ruulm.2G186600.1	GO:0006355	GO	regulation of transcription, DNA-templated
Ruulm.2G186600.1	GO:0046983	GO	protein dimerization activity
Ruulm.2G186700.1	GO:0006355	GO	regulation of transcription, DNA-templated
Ruulm.2G186700.1	GO:0046983	GO	protein dimerization activity
Ruulm.2G186700.2	GO:0006355	GO	regulation of transcription, DNA-templated
Ruulm.2G186700.2	GO:0046983	GO	protein dimerization activity
Ruulm.2G186800.1	GO:0005515	GO	protein binding
Ruulm.2G186800.1	GO:0051015	GO	actin filament binding
Ruulm.2G186800.1	GO:0051017	GO	actin filament bundle assembly
Ruulm.2G186900.1	GO:0004222	GO	metalloendopeptidase activity
Ruulm.2G186900.1	GO:0006508	GO	proteolysis
Ruulm.2G186900.1	GO:0046872	GO	metal ion binding
Ruulm.2G187000.1	GO:0006355	GO	regulation of transcription, DNA-templated
Ruulm.2G187000.1	GO:0042644	GO	chloroplast nucleoid
Ruulm.2G187200.1	GO:0005504	GO	fatty acid binding
Ruulm.2G187200.1	GO:0009627	GO	systemic acquired resistance
Ruulm.2G187300.1	GO:0005504	GO	fatty acid binding
Ruulm.2G187300.1	GO:0009627	GO	systemic acquired resistance
Ruulm.2G187600.1	GO:0005515	GO	protein binding
Ruulm.2G187800.1	GO:0051225	GO	spindle assembly
Ruulm.2G187800.1	GO:0070652	GO	HAUS complex
Ruulm.2G187800.2	GO:0051225	GO	spindle assembly
Ruulm.2G187800.2	GO:0070652	GO	HAUS complex
Ruulm.2G187900.1	GO:0003677	GO	DNA binding
Ruulm.2G187900.1	GO:0006355	GO	regulation of transcription, DNA-templated
Ruulm.2G188100.1	GO:0003697	GO	single-stranded DNA binding
Ruulm.2G188100.1	GO:0006974	GO	cellular response to DNA damage stimulus
Ruulm.2G188100.1	GO:0018142	GO	protein-DNA covalent cross-linking
Ruulm.2G188300.1	GO:0005515	GO	protein binding
Ruulm.2G188400.1	GO:0005515	GO	protein binding
Ruulm.2G188500.1	GO:0009143	GO	nucleoside triphosphate catabolic process
Ruulm.2G188500.1	GO:0047429	GO	nucleoside-triphosphate diphosphatase activity
Ruulm.2G188700.1	GO:2000123	GO	positive regulation of stomatal complex development
Ruulm.2G188800.1	GO:0000166	GO	nucleotide binding
Ruulm.2G188800.1	GO:0004812	GO	aminoacyl-tRNA ligase activity
Ruulm.2G188800.1	GO:0005524	GO	ATP binding
Ruulm.2G188800.1	GO:0006418	GO	tRNA aminoacylation for protein translation
Ruulm.2G189100.1	GO:0003924	GO	GTPase activity
Ruulm.2G189100.1	GO:0005525	GO	GTP binding
Ruulm.2G189200.1	GO:0006355	GO	regulation of transcription, DNA-templated
Ruulm.2G189200.1	GO:0008270	GO	zinc ion binding
Ruulm.2G189500.1	GO:0004672	GO	protein kinase activity
Ruulm.2G189500.1	GO:0004672	GO	protein kinase activity
Ruulm.2G189500.1	GO:0005524	GO	ATP binding
Ruulm.2G189500.1	GO:0006468	GO	protein phosphorylation
Ruulm.2G189500.1	GO:0004672	GO	protein kinase activity
Ruulm.2G189500.1	GO:0006468	GO	protein phosphorylation
Ruulm.2G189500.1	GO:0005524	GO	ATP binding
Ruulm.2G189600.1	GO:0004672	GO	protein kinase activity
Ruulm.2G189600.1	GO:0004672	GO	protein kinase activity
Ruulm.2G189600.1	GO:0005524	GO	ATP binding
Ruulm.2G189600.1	GO:0006468	GO	protein phosphorylation
Ruulm.2G189600.1	GO:0004672	GO	protein kinase activity
Ruulm.2G189600.1	GO:0006468	GO	protein phosphorylation
Ruulm.2G189800.1	GO:0004672	GO	protein kinase activity
Ruulm.2G189800.1	GO:0004672	GO	protein kinase activity
Ruulm.2G189800.1	GO:0005524	GO	ATP binding
Ruulm.2G189800.1	GO:0006468	GO	protein phosphorylation
Ruulm.2G189800.1	GO:0004672	GO	protein kinase activity
Ruulm.2G189800.1	GO:0006468	GO	protein phosphorylation
Ruulm.2G189800.1	GO:0005524	GO	ATP binding
Ruulm.2G189800.2	GO:0004672	GO	protein kinase activity
Ruulm.2G189800.2	GO:0004672	GO	protein kinase activity
Ruulm.2G189800.2	GO:0005524	GO	ATP binding
Ruulm.2G189800.2	GO:0006468	GO	protein phosphorylation
Ruulm.2G189800.2	GO:0004672	GO	protein kinase activity
Ruulm.2G189800.2	GO:0006468	GO	protein phosphorylation
Ruulm.2G189800.2	GO:0005524	GO	ATP binding
Ruulm.2G189900.1	GO:0004672	GO	protein kinase activity
Ruulm.2G189900.1	GO:0004672	GO	protein kinase activity
Ruulm.2G189900.1	GO:0005524	GO	ATP binding
Ruulm.2G189900.1	GO:0006468	GO	protein phosphorylation
Ruulm.2G189900.1	GO:0004672	GO	protein kinase activity
Ruulm.2G189900.1	GO:0006468	GO	protein phosphorylation
Ruulm.2G189900.1	GO:0030247	GO	polysaccharide binding
Ruulm.2G190000.1	GO:0006629	GO	lipid metabolic process
Ruulm.2G190100.1	GO:0004672	GO	protein kinase activity
Ruulm.2G190100.1	GO:0004672	GO	protein kinase activity
Ruulm.2G190100.1	GO:0005524	GO	ATP binding
Ruulm.2G190100.1	GO:0006468	GO	protein phosphorylation
Ruulm.2G190100.1	GO:0004672	GO	protein kinase activity
Ruulm.2G190100.1	GO:0006468	GO	protein phosphorylation
Ruulm.2G190100.1	GO:0005524	GO	ATP binding
Ruulm.2G190200.1	GO:0030247	GO	polysaccharide binding
Ruulm.2G190200.2	GO:0030247	GO	polysaccharide binding
Ruulm.2G190300.1	GO:0003677	GO	DNA binding
Ruulm.2G190300.1	GO:0006355	GO	regulation of transcription, DNA-templated
Ruulm.2G190400.1	GO:0004672	GO	protein kinase activity
Ruulm.2G190400.1	GO:0004672	GO	protein kinase activity
Ruulm.2G190400.1	GO:0005524	GO	ATP binding
Ruulm.2G190400.1	GO:0006468	GO	protein phosphorylation
Ruulm.2G190400.1	GO:0004672	GO	protein kinase activity
Ruulm.2G190400.1	GO:0006468	GO	protein phosphorylation
Ruulm.2G190700.1	GO:0016020	GO	membrane
Ruulm.2G190700.1	GO:0022857	GO	transmembrane transporter activity
Ruulm.2G190700.1	GO:0055085	GO	transmembrane transport
Ruulm.2G190800.1	GO:0003735	GO	structural constituent of ribosome
Ruulm.2G190800.1	GO:0005840	GO	ribosome
Ruulm.2G190800.1	GO:0006412	GO	translation
Ruulm.2G190900.1	GO:0004672	GO	protein kinase activity
Ruulm.2G190900.1	GO:0005524	GO	ATP binding
Ruulm.2G190900.1	GO:0006468	GO	protein phosphorylation
Ruulm.2G190900.1	GO:0004672	GO	protein kinase activity
Ruulm.2G190900.1	GO:0006468	GO	protein phosphorylation
Ruulm.2G191000.1	GO:0003824	GO	catalytic activity
Ruulm.2G191100.1	GO:0000209	GO	protein polyubiquitination
Ruulm.2G191100.1	GO:0061630	GO	ubiquitin protein ligase activity
Ruulm.2G191100.1	GO:0004842	GO	ubiquitin-protein transferase activity
Ruulm.2G191100.1	GO:0016567	GO	protein ubiquitination
Ruulm.2G191100.1	GO:0005515	GO	protein binding
Ruulm.2G191100.2	GO:0000209	GO	protein polyubiquitination
Ruulm.2G191100.2	GO:0061630	GO	ubiquitin protein ligase activity
Ruulm.2G191100.2	GO:0004842	GO	ubiquitin-protein transferase activity
Ruulm.2G191100.2	GO:0016567	GO	protein ubiquitination
Ruulm.2G191200.1	GO:0004842	GO	ubiquitin-protein transferase activity
Ruulm.2G191200.1	GO:0016567	GO	protein ubiquitination
Ruulm.2G191200.1	GO:0005515	GO	protein binding
Ruulm.2G191200.2	GO:0005515	GO	protein binding
Ruulm.2G191500.1	GO:0006355	GO	regulation of transcription, DNA-templated
Ruulm.2G191500.1	GO:0046983	GO	protein dimerization activity
Ruulm.2G191500.2	GO:0006355	GO	regulation of transcription, DNA-templated
Ruulm.2G191500.2	GO:0046983	GO	protein dimerization activity
Ruulm.2G191700.1	GO:0003735	GO	structural constituent of ribosome
Ruulm.2G191700.1	GO:0005840	GO	ribosome
Ruulm.2G191700.1	GO:0006412	GO	translation
Ruulm.2G191700.2	GO:0003735	GO	structural constituent of ribosome
Ruulm.2G191700.2	GO:0005840	GO	ribosome
Ruulm.2G191700.2	GO:0006412	GO	translation
Ruulm.2G191800.1	GO:0003755	GO	peptidyl-prolyl cis-trans isomerase activity
Ruulm.2G191800.2	GO:0003755	GO	peptidyl-prolyl cis-trans isomerase activity
Ruulm.2G191800.3	GO:0003755	GO	peptidyl-prolyl cis-trans isomerase activity
Ruulm.2G191900.1	GO:0000413	GO	protein peptidyl-prolyl isomerization
Ruulm.2G191900.1	GO:0003755	GO	peptidyl-prolyl cis-trans isomerase activity
Ruulm.2G191900.1	GO:0061077	GO	chaperone-mediated protein folding
Ruulm.2G191900.1	GO:0003755	GO	peptidyl-prolyl cis-trans isomerase activity
Ruulm.2G192100.1	GO:0005515	GO	protein binding
Ruulm.2G192200.1	GO:0004553	GO	hydrolase activity, hydrolyzing O-glycosyl compounds
Ruulm.2G192200.1	GO:0005975	GO	carbohydrate metabolic process
Ruulm.2G192400.1	GO:0016491	GO	oxidoreductase activity
Ruulm.2G192500.1	GO:0016491	GO	oxidoreductase activity
Ruulm.2G192700.1	GO:0016491	GO	oxidoreductase activity
Ruulm.2G192900.1	GO:0016491	GO	oxidoreductase activity
Ruulm.2G193200.1	GO:0016491	GO	oxidoreductase activity
Ruulm.2G193300.1	GO:0016491	GO	oxidoreductase activity
Ruulm.2G193400.1	GO:0016491	GO	oxidoreductase activity
Ruulm.2G193500.1	GO:0016491	GO	oxidoreductase activity
Ruulm.2G193600.1	GO:0004672	GO	protein kinase activity
Ruulm.2G193600.1	GO:0005524	GO	ATP binding
Ruulm.2G193600.1	GO:0006468	GO	protein phosphorylation
Ruulm.2G193600.1	GO:0004672	GO	protein kinase activity
Ruulm.2G193600.1	GO:0006468	GO	protein phosphorylation
Ruulm.2G193600.2	GO:0004672	GO	protein kinase activity
Ruulm.2G193600.2	GO:0005524	GO	ATP binding
Ruulm.2G193600.2	GO:0006468	GO	protein phosphorylation
Ruulm.2G193600.2	GO:0004672	GO	protein kinase activity
Ruulm.2G193600.2	GO:0006468	GO	protein phosphorylation
Ruulm.2G193900.1	GO:0003934	GO	GTP cyclohydrolase I activity
Ruulm.2G193900.1	GO:0046654	GO	tetrahydrofolate biosynthetic process
Ruulm.2G193900.2	GO:0003934	GO	GTP cyclohydrolase I activity
Ruulm.2G193900.2	GO:0046654	GO	tetrahydrofolate biosynthetic process
Ruulm.2G193900.3	GO:0003934	GO	GTP cyclohydrolase I activity
Ruulm.2G193900.3	GO:0046654	GO	tetrahydrofolate biosynthetic process
Ruulm.2G194200.1	GO:0006357	GO	regulation of transcription by RNA polymerase II
Ruulm.2G194200.1	GO:0016538	GO	cyclin-dependent protein serine/threonine kinase regulator activity
Ruulm.2G194200.2	GO:0006357	GO	regulation of transcription by RNA polymerase II
Ruulm.2G194200.2	GO:0016538	GO	cyclin-dependent protein serine/threonine kinase regulator activity
Ruulm.2G194300.1	GO:0004497	GO	monooxygenase activity
Ruulm.2G194300.1	GO:0005506	GO	iron ion binding
Ruulm.2G194300.1	GO:0016705	GO	oxidoreductase activity, acting on paired donors, with incorporation or reduction of molecular oxygen
Ruulm.2G194300.1	GO:0020037	GO	heme binding
Ruulm.2G194300.1	GO:0005506	GO	iron ion binding
Ruulm.2G194300.1	GO:0016705	GO	oxidoreductase activity, acting on paired donors, with incorporation or reduction of molecular oxygen
Ruulm.2G194400.1	GO:0004497	GO	monooxygenase activity
Ruulm.2G194400.1	GO:0005506	GO	iron ion binding
Ruulm.2G194400.1	GO:0016705	GO	oxidoreductase activity, acting on paired donors, with incorporation or reduction of molecular oxygen
Ruulm.2G194400.1	GO:0020037	GO	heme binding
Ruulm.2G194400.1	GO:0005506	GO	iron ion binding
Ruulm.2G194400.1	GO:0016705	GO	oxidoreductase activity, acting on paired donors, with incorporation or reduction of molecular oxygen
Ruulm.2G194500.1	GO:0004497	GO	monooxygenase activity
Ruulm.2G194500.1	GO:0005506	GO	iron ion binding
Ruulm.2G194500.1	GO:0016705	GO	oxidoreductase activity, acting on paired donors, with incorporation or reduction of molecular oxygen
Ruulm.2G194500.1	GO:0020037	GO	heme binding
Ruulm.2G194500.1	GO:0005506	GO	iron ion binding
Ruulm.2G194500.1	GO:0016705	GO	oxidoreductase activity, acting on paired donors, with incorporation or reduction of molecular oxygen
Ruulm.2G194500.2	GO:0004497	GO	monooxygenase activity
Ruulm.2G194500.2	GO:0005506	GO	iron ion binding
Ruulm.2G194500.2	GO:0016705	GO	oxidoreductase activity, acting on paired donors, with incorporation or reduction of molecular oxygen
Ruulm.2G194500.2	GO:0020037	GO	heme binding
Ruulm.2G194500.2	GO:0005506	GO	iron ion binding
Ruulm.2G194500.2	GO:0016705	GO	oxidoreductase activity, acting on paired donors, with incorporation or reduction of molecular oxygen
Ruulm.2G194600.1	GO:0004497	GO	monooxygenase activity
Ruulm.2G194600.1	GO:0005506	GO	iron ion binding
Ruulm.2G194600.1	GO:0016705	GO	oxidoreductase activity, acting on paired donors, with incorporation or reduction of molecular oxygen
Ruulm.2G194600.1	GO:0020037	GO	heme binding
Ruulm.2G194600.1	GO:0005506	GO	iron ion binding
Ruulm.2G194600.1	GO:0016705	GO	oxidoreductase activity, acting on paired donors, with incorporation or reduction of molecular oxygen
Ruulm.2G194700.1	GO:0004497	GO	monooxygenase activity
Ruulm.2G194700.1	GO:0005506	GO	iron ion binding
Ruulm.2G194700.1	GO:0016705	GO	oxidoreductase activity, acting on paired donors, with incorporation or reduction of molecular oxygen
Ruulm.2G194700.1	GO:0020037	GO	heme binding
Ruulm.2G194700.1	GO:0005506	GO	iron ion binding
Ruulm.2G194700.1	GO:0016705	GO	oxidoreductase activity, acting on paired donors, with incorporation or reduction of molecular oxygen
Ruulm.2G194800.1	GO:0004497	GO	monooxygenase activity
Ruulm.2G194800.1	GO:0005506	GO	iron ion binding
Ruulm.2G194800.1	GO:0016705	GO	oxidoreductase activity, acting on paired donors, with incorporation or reduction of molecular oxygen
Ruulm.2G194800.1	GO:0020037	GO	heme binding
Ruulm.2G194800.1	GO:0005506	GO	iron ion binding
Ruulm.2G194800.1	GO:0016705	GO	oxidoreductase activity, acting on paired donors, with incorporation or reduction of molecular oxygen
Ruulm.2G194900.1	GO:0006621	GO	protein retention in ER lumen
Ruulm.2G194900.1	GO:0016020	GO	membrane
Ruulm.2G194900.1	GO:0046923	GO	ER retention sequence binding
Ruulm.2G195000.1	GO:0007165	GO	signal transduction
Ruulm.2G195100.1	GO:0003676	GO	nucleic acid binding
Ruulm.2G195100.1	GO:0003723	GO	RNA binding
Ruulm.2G195100.2	GO:0003676	GO	nucleic acid binding
Ruulm.2G195100.2	GO:0003723	GO	RNA binding
Ruulm.2G195200.1	GO:0006629	GO	lipid metabolic process
Ruulm.2G195200.1	GO:0006952	GO	defense response
Ruulm.2G195200.1	GO:0052689	GO	carboxylic ester hydrolase activity
Ruulm.2G195200.2	GO:0006629	GO	lipid metabolic process
Ruulm.2G195200.2	GO:0006952	GO	defense response
Ruulm.2G195200.2	GO:0052689	GO	carboxylic ester hydrolase activity
Ruulm.2G195300.1	GO:0005515	GO	protein binding
Ruulm.2G195300.1	GO:0006952	GO	defense response
Ruulm.2G195300.1	GO:0043531	GO	ADP binding
Ruulm.2G195400.1	GO:0005515	GO	protein binding
Ruulm.2G195400.1	GO:0006952	GO	defense response
Ruulm.2G195400.1	GO:0043531	GO	ADP binding
Ruulm.2G195700.1	GO:0005515	GO	protein binding
Ruulm.2G195700.1	GO:0006952	GO	defense response
Ruulm.2G195700.1	GO:0043531	GO	ADP binding
Ruulm.2G195800.1	GO:0016757	GO	transferase activity, transferring glycosyl groups
Ruulm.2G195800.1	GO:0047262	GO	polygalacturonate 4-alpha-galacturonosyltransferase activity
Ruulm.2G195800.2	GO:0016757	GO	transferase activity, transferring glycosyl groups
Ruulm.2G195800.2	GO:0047262	GO	polygalacturonate 4-alpha-galacturonosyltransferase activity
Ruulm.2G196100.1	GO:0004672	GO	protein kinase activity
Ruulm.2G196100.1	GO:0005524	GO	ATP binding
Ruulm.2G196100.1	GO:0006468	GO	protein phosphorylation
Ruulm.2G196100.1	GO:0004672	GO	protein kinase activity
Ruulm.2G196100.1	GO:0006468	GO	protein phosphorylation
Ruulm.2G196100.1	GO:0005524	GO	ATP binding
Ruulm.2G196400.1	GO:0004672	GO	protein kinase activity
Ruulm.2G196400.1	GO:0005524	GO	ATP binding
Ruulm.2G196400.1	GO:0006468	GO	protein phosphorylation
Ruulm.2G196400.1	GO:0004672	GO	protein kinase activity
Ruulm.2G196400.1	GO:0006468	GO	protein phosphorylation
Ruulm.2G196400.1	GO:0005524	GO	ATP binding
Ruulm.2G196400.2	GO:0004672	GO	protein kinase activity
Ruulm.2G196400.2	GO:0005524	GO	ATP binding
Ruulm.2G196400.2	GO:0006468	GO	protein phosphorylation
Ruulm.2G196400.2	GO:0004672	GO	protein kinase activity
Ruulm.2G196400.2	GO:0006468	GO	protein phosphorylation
Ruulm.2G196400.2	GO:0005524	GO	ATP binding
Ruulm.2G196600.1	GO:0005515	GO	protein binding
Ruulm.2G196600.1	GO:0006952	GO	defense response
Ruulm.2G196600.1	GO:0043531	GO	ADP binding
Ruulm.2G196800.1	GO:0003677	GO	DNA binding
Ruulm.2G196800.1	GO:0003700	GO	DNA-binding transcription factor activity
Ruulm.2G196800.1	GO:0006355	GO	regulation of transcription, DNA-templated
Ruulm.2G196800.2	GO:0003677	GO	DNA binding
Ruulm.2G196800.2	GO:0003700	GO	DNA-binding transcription factor activity
Ruulm.2G196800.2	GO:0006355	GO	regulation of transcription, DNA-templated
Ruulm.2G196900.1	GO:0042721	GO	TIM22 mitochondrial import inner membrane insertion complex
Ruulm.2G196900.1	GO:0045039	GO	protein insertion into mitochondrial inner membrane
Ruulm.2G197000.1	GO:0005515	GO	protein binding
Ruulm.2G197000.1	GO:0060962	GO	regulation of ribosomal protein gene transcription by RNA polymerase II
Ruulm.2G197000.2	GO:0005515	GO	protein binding
Ruulm.2G197000.2	GO:0060962	GO	regulation of ribosomal protein gene transcription by RNA polymerase II
Ruulm.2G197100.1	GO:0006486	GO	protein glycosylation
Ruulm.2G197300.1	GO:0005384	GO	manganese ion transmembrane transporter activity
Ruulm.2G197300.1	GO:0030026	GO	cellular manganese ion homeostasis
Ruulm.2G197300.2	GO:0005384	GO	manganese ion transmembrane transporter activity
Ruulm.2G197300.2	GO:0030026	GO	cellular manganese ion homeostasis
Ruulm.2G197400.1	GO:0006633	GO	fatty acid biosynthetic process
Ruulm.2G197400.1	GO:0016297	GO	acyl-[acyl-carrier-protein] hydrolase activity
Ruulm.2G197400.1	GO:0006633	GO	fatty acid biosynthetic process
Ruulm.2G197400.1	GO:0016790	GO	thiolester hydrolase activity
Ruulm.2G197700.1	GO:0005524	GO	ATP binding
Ruulm.2G197700.1	GO:0006457	GO	protein folding
Ruulm.2G197700.1	GO:0009408	GO	response to heat
Ruulm.2G197700.1	GO:0051082	GO	unfolded protein binding
Ruulm.2G197700.1	GO:0006457	GO	protein folding
Ruulm.2G197700.1	GO:0051082	GO	unfolded protein binding
Ruulm.2G197700.1	GO:0031072	GO	heat shock protein binding
Ruulm.2G197700.1	GO:0051082	GO	unfolded protein binding
Ruulm.2G197800.1	GO:0006270	GO	DNA replication initiation
Ruulm.2G198000.1	GO:0005783	GO	endoplasmic reticulum
Ruulm.2G198000.1	GO:0006886	GO	intracellular protein transport
Ruulm.2G198000.1	GO:0016020	GO	membrane
Ruulm.2G198100.1	GO:0005515	GO	protein binding
Ruulm.2G198200.1	GO:0016255	GO	attachment of GPI anchor to protein
Ruulm.2G198200.1	GO:0042765	GO	GPI-anchor transamidase complex
Ruulm.2G198200.2	GO:0016255	GO	attachment of GPI anchor to protein
Ruulm.2G198200.2	GO:0042765	GO	GPI-anchor transamidase complex
Ruulm.2G198500.1	GO:0005515	GO	protein binding
Ruulm.2G198700.1	GO:0016255	GO	attachment of GPI anchor to protein
Ruulm.2G198700.1	GO:0042765	GO	GPI-anchor transamidase complex
Ruulm.2G198700.2	GO:0016255	GO	attachment of GPI anchor to protein
Ruulm.2G198700.2	GO:0042765	GO	GPI-anchor transamidase complex
Ruulm.2G198700.3	GO:0016255	GO	attachment of GPI anchor to protein
Ruulm.2G198700.3	GO:0042765	GO	GPI-anchor transamidase complex
Ruulm.2G198800.1	GO:0004553	GO	hydrolase activity, hydrolyzing O-glycosyl compounds
Ruulm.2G198800.1	GO:0004553	GO	hydrolase activity, hydrolyzing O-glycosyl compounds
Ruulm.2G198800.1	GO:0005975	GO	carbohydrate metabolic process
Ruulm.2G198800.1	GO:0005618	GO	cell wall
Ruulm.2G198800.1	GO:0006073	GO	cellular glucan metabolic process
Ruulm.2G198800.1	GO:0016762	GO	xyloglucan:xyloglucosyl transferase activity
Ruulm.2G198800.1	GO:0048046	GO	apoplast
Ruulm.2G198800.1	GO:0010411	GO	xyloglucan metabolic process
Ruulm.2G198800.1	GO:0016762	GO	xyloglucan:xyloglucosyl transferase activity
Ruulm.2G198800.1	GO:0042546	GO	cell wall biogenesis
Ruulm.2G198900.1	GO:0004553	GO	hydrolase activity, hydrolyzing O-glycosyl compounds
Ruulm.2G198900.1	GO:0004553	GO	hydrolase activity, hydrolyzing O-glycosyl compounds
Ruulm.2G198900.1	GO:0005975	GO	carbohydrate metabolic process
Ruulm.2G198900.1	GO:0005618	GO	cell wall
Ruulm.2G198900.1	GO:0006073	GO	cellular glucan metabolic process
Ruulm.2G198900.1	GO:0016762	GO	xyloglucan:xyloglucosyl transferase activity
Ruulm.2G198900.1	GO:0048046	GO	apoplast
Ruulm.2G198900.1	GO:0010411	GO	xyloglucan metabolic process
Ruulm.2G198900.1	GO:0016762	GO	xyloglucan:xyloglucosyl transferase activity
Ruulm.2G198900.1	GO:0042546	GO	cell wall biogenesis
Ruulm.2G199000.1	GO:0004553	GO	hydrolase activity, hydrolyzing O-glycosyl compounds
Ruulm.2G199000.1	GO:0005618	GO	cell wall
Ruulm.2G199000.1	GO:0006073	GO	cellular glucan metabolic process
Ruulm.2G199000.1	GO:0016762	GO	xyloglucan:xyloglucosyl transferase activity
Ruulm.2G199000.1	GO:0048046	GO	apoplast
Ruulm.2G199200.1	GO:0005515	GO	protein binding
Ruulm.2G199300.1	GO:0006621	GO	protein retention in ER lumen
Ruulm.2G199300.1	GO:0016020	GO	membrane
Ruulm.2G199300.1	GO:0046923	GO	ER retention sequence binding
Ruulm.2G199400.1	GO:0007140	GO	male meiotic nuclear division
Ruulm.2G199400.1	GO:0007143	GO	female meiotic nuclear division
Ruulm.2G199500.1	GO:0003993	GO	acid phosphatase activity
Ruulm.2G199500.1	GO:0003993	GO	acid phosphatase activity
Ruulm.2G199500.1	GO:0046872	GO	metal ion binding
Ruulm.2G199500.1	GO:0016787	GO	hydrolase activity
Ruulm.2G199900.1	GO:0015078	GO	proton transmembrane transporter activity
Ruulm.2G199900.1	GO:0033180	GO	proton-transporting V-type ATPase, V1 domain
Ruulm.2G199900.1	GO:1902600	GO	proton transmembrane transport
Ruulm.2G199900.1	GO:0033180	GO	proton-transporting V-type ATPase, V1 domain
Ruulm.2G199900.1	GO:0046961	GO	proton-transporting ATPase activity, rotational mechanism
Ruulm.2G199900.1	GO:1902600	GO	proton transmembrane transport
Ruulm.2G200000.1	GO:0015078	GO	proton transmembrane transporter activity
Ruulm.2G200000.1	GO:0033180	GO	proton-transporting V-type ATPase, V1 domain
Ruulm.2G200000.1	GO:1902600	GO	proton transmembrane transport
Ruulm.2G200000.1	GO:0033180	GO	proton-transporting V-type ATPase, V1 domain
Ruulm.2G200000.1	GO:0046961	GO	proton-transporting ATPase activity, rotational mechanism
Ruulm.2G200000.1	GO:1902600	GO	proton transmembrane transport
Ruulm.2G200100.1	GO:0003714	GO	transcription corepressor activity
Ruulm.2G200100.1	GO:0005515	GO	protein binding
Ruulm.2G200300.1	GO:0005515	GO	protein binding
Ruulm.2G200400.1	GO:0035267	GO	NuA4 histone acetyltransferase complex
Ruulm.2G200500.1	GO:0009567	GO	double fertilization forming a zygote and endosperm
Ruulm.2G200600.1	GO:0003677	GO	DNA binding
Ruulm.2G200600.1	GO:0006355	GO	regulation of transcription, DNA-templated
Ruulm.2G200700.1	GO:0009567	GO	double fertilization forming a zygote and endosperm
Ruulm.2G200900.1	GO:0003676	GO	nucleic acid binding
Ruulm.2G200900.1	GO:0005524	GO	ATP binding
Ruulm.2G200900.1	GO:0004525	GO	ribonuclease III activity
Ruulm.2G200900.1	GO:0006396	GO	RNA processing
Ruulm.2G200900.1	GO:0005515	GO	protein binding
Ruulm.2G200900.1	GO:0016891	GO	endoribonuclease activity, producing 5'-phosphomonoesters
Ruulm.2G201000.1	GO:0004672	GO	protein kinase activity
Ruulm.2G201000.1	GO:0005524	GO	ATP binding
Ruulm.2G201000.1	GO:0006468	GO	protein phosphorylation
Ruulm.2G201000.1	GO:0004672	GO	protein kinase activity
Ruulm.2G201000.1	GO:0006468	GO	protein phosphorylation
Ruulm.2G201400.1	GO:0004672	GO	protein kinase activity
Ruulm.2G201400.1	GO:0005524	GO	ATP binding
Ruulm.2G201400.1	GO:0006468	GO	protein phosphorylation
Ruulm.2G201400.1	GO:0004672	GO	protein kinase activity
Ruulm.2G201400.1	GO:0006468	GO	protein phosphorylation
Ruulm.2G201400.1	GO:0005515	GO	protein binding
Ruulm.2G201400.1	GO:0005524	GO	ATP binding
Ruulm.2G201500.1	GO:0003735	GO	structural constituent of ribosome
Ruulm.2G201500.1	GO:0005840	GO	ribosome
Ruulm.2G201500.1	GO:0006412	GO	translation
Ruulm.2G201500.1	GO:0003735	GO	structural constituent of ribosome
Ruulm.2G201500.1	GO:0006412	GO	translation
Ruulm.2G201500.1	GO:0015934	GO	large ribosomal subunit
Ruulm.2G201800.1	GO:0020037	GO	heme binding
Ruulm.2G202000.1	GO:0005515	GO	protein binding
Ruulm.2G202200.1	GO:0004861	GO	cyclin-dependent protein serine/threonine kinase inhibitor activity
Ruulm.2G202200.1	GO:0005634	GO	nucleus
Ruulm.2G202200.1	GO:0051726	GO	regulation of cell cycle
Ruulm.2G202200.1	GO:0004861	GO	cyclin-dependent protein serine/threonine kinase inhibitor activity
Ruulm.2G202200.1	GO:0045736	GO	negative regulation of cyclin-dependent protein serine/threonine kinase activity
Ruulm.2G202200.1	GO:0051726	GO	regulation of cell cycle
Ruulm.2G202300.1	GO:0008270	GO	zinc ion binding
Ruulm.2G202300.2	GO:0008270	GO	zinc ion binding
Ruulm.2G202400.1	GO:0003714	GO	transcription corepressor activity
Ruulm.2G202400.1	GO:0005515	GO	protein binding
Ruulm.2G202400.2	GO:0003714	GO	transcription corepressor activity
Ruulm.2G202400.2	GO:0005515	GO	protein binding
Ruulm.2G202400.3	GO:0003714	GO	transcription corepressor activity
Ruulm.2G202400.3	GO:0005515	GO	protein binding
Ruulm.2G202500.1	GO:0008233	GO	peptidase activity
Ruulm.2G202600.1	GO:0016020	GO	membrane
Ruulm.2G202700.1	GO:0004672	GO	protein kinase activity
Ruulm.2G202700.1	GO:0005524	GO	ATP binding
Ruulm.2G202700.1	GO:0006468	GO	protein phosphorylation
Ruulm.2G202700.1	GO:0004672	GO	protein kinase activity
Ruulm.2G202700.1	GO:0006468	GO	protein phosphorylation
Ruulm.2G202700.1	GO:0005524	GO	ATP binding
Ruulm.2G203100.1	GO:0005525	GO	GTP binding
Ruulm.2G203200.1	GO:0005515	GO	protein binding
Ruulm.2G203200.1	GO:0006952	GO	defense response
Ruulm.2G203200.1	GO:0007165	GO	signal transduction
Ruulm.2G203200.1	GO:0043531	GO	ADP binding
Ruulm.2G203300.1	GO:0005515	GO	protein binding
Ruulm.2G203300.1	GO:0006952	GO	defense response
Ruulm.2G203300.1	GO:0007165	GO	signal transduction
Ruulm.2G203300.1	GO:0043531	GO	ADP binding
Ruulm.2G203400.1	GO:0005515	GO	protein binding
Ruulm.2G203500.1	GO:0010027	GO	thylakoid membrane organization
Ruulm.2G203500.2	GO:0010027	GO	thylakoid membrane organization
Ruulm.2G203700.1	GO:0006952	GO	defense response
Ruulm.2G203700.1	GO:0007165	GO	signal transduction
Ruulm.2G203700.1	GO:0043531	GO	ADP binding
Ruulm.2G203800.1	GO:0010027	GO	thylakoid membrane organization
Ruulm.2G203900.1	GO:0016020	GO	membrane
Ruulm.2G203900.1	GO:0016192	GO	vesicle-mediated transport
Ruulm.2G203900.2	GO:0016020	GO	membrane
Ruulm.2G203900.2	GO:0016192	GO	vesicle-mediated transport
Ruulm.2G204000.1	GO:0004497	GO	monooxygenase activity
Ruulm.2G204000.1	GO:0005506	GO	iron ion binding
Ruulm.2G204000.1	GO:0016705	GO	oxidoreductase activity, acting on paired donors, with incorporation or reduction of molecular oxygen
Ruulm.2G204000.1	GO:0020037	GO	heme binding
Ruulm.2G204000.1	GO:0005506	GO	iron ion binding
Ruulm.2G204000.1	GO:0016705	GO	oxidoreductase activity, acting on paired donors, with incorporation or reduction of molecular oxygen
Ruulm.2G204300.1	GO:0004592	GO	pantoate-beta-alanine ligase activity
Ruulm.2G204300.1	GO:0015940	GO	pantothenate biosynthetic process
Ruulm.2G204400.1	GO:0005515	GO	protein binding
Ruulm.2G204500.1	GO:0003676	GO	nucleic acid binding
Ruulm.2G204600.1	GO:0005515	GO	protein binding
Ruulm.2G204600.2	GO:0005515	GO	protein binding
Ruulm.2G205300.1	GO:0016746	GO	transferase activity, transferring acyl groups
Ruulm.2G205300.1	GO:0016747	GO	transferase activity, transferring acyl groups other than amino-acyl groups
Ruulm.2G205300.2	GO:0016746	GO	transferase activity, transferring acyl groups
Ruulm.2G205300.2	GO:0016747	GO	transferase activity, transferring acyl groups other than amino-acyl groups
Ruulm.2G205300.3	GO:0016746	GO	transferase activity, transferring acyl groups
Ruulm.2G205300.3	GO:0016747	GO	transferase activity, transferring acyl groups other than amino-acyl groups
Ruulm.2G205400.1	GO:0004672	GO	protein kinase activity
Ruulm.2G205400.1	GO:0005524	GO	ATP binding
Ruulm.2G205400.1	GO:0006468	GO	protein phosphorylation
Ruulm.2G205400.1	GO:0004672	GO	protein kinase activity
Ruulm.2G205400.1	GO:0006468	GO	protein phosphorylation
Ruulm.2G205400.1	GO:0005515	GO	protein binding
Ruulm.2G205400.1	GO:0005524	GO	ATP binding
Ruulm.2G205500.1	GO:0005975	GO	carbohydrate metabolic process
Ruulm.2G205500.1	GO:0016758	GO	transferase activity, transferring hexosyl groups
Ruulm.2G205500.1	GO:0030259	GO	lipid glycosylation
Ruulm.2G205500.1	GO:0008194	GO	UDP-glycosyltransferase activity
Ruulm.2G205500.2	GO:0005975	GO	carbohydrate metabolic process
Ruulm.2G205500.2	GO:0016758	GO	transferase activity, transferring hexosyl groups
Ruulm.2G205500.2	GO:0030259	GO	lipid glycosylation
Ruulm.2G205500.2	GO:0008194	GO	UDP-glycosyltransferase activity
Ruulm.2G205500.3	GO:0008194	GO	UDP-glycosyltransferase activity
Ruulm.2G205600.1	GO:0009788	GO	negative regulation of abscisic acid-activated signaling pathway
Ruulm.2G205700.1	GO:0030570	GO	pectate lyase activity
Ruulm.2G205800.1	GO:0004672	GO	protein kinase activity
Ruulm.2G205800.1	GO:0005524	GO	ATP binding
Ruulm.2G205800.1	GO:0006468	GO	protein phosphorylation
Ruulm.2G205800.1	GO:0004672	GO	protein kinase activity
Ruulm.2G205800.1	GO:0006468	GO	protein phosphorylation
Ruulm.2G205800.1	GO:0005515	GO	protein binding
Ruulm.2G206000.1	GO:0005515	GO	protein binding
Ruulm.2G206000.1	GO:0008270	GO	zinc ion binding
Ruulm.2G206100.1	GO:0005515	GO	protein binding
Ruulm.2G206300.1	GO:0004672	GO	protein kinase activity
Ruulm.2G206300.1	GO:0005524	GO	ATP binding
Ruulm.2G206300.1	GO:0006468	GO	protein phosphorylation
Ruulm.2G206300.1	GO:0004672	GO	protein kinase activity
Ruulm.2G206300.1	GO:0006468	GO	protein phosphorylation
Ruulm.2G206300.1	GO:0005515	GO	protein binding
Ruulm.2G206400.1	GO:0003677	GO	DNA binding
Ruulm.2G206400.1	GO:0003700	GO	DNA-binding transcription factor activity
Ruulm.2G206400.2	GO:0003677	GO	DNA binding
Ruulm.2G206400.2	GO:0003700	GO	DNA-binding transcription factor activity
Ruulm.2G206600.1	GO:0003747	GO	translation release factor activity
Ruulm.2G206600.1	GO:0006415	GO	translational termination
Ruulm.2G207600.1	GO:0005524	GO	ATP binding
Ruulm.2G207600.1	GO:0016887	GO	ATPase activity
Ruulm.2G207600.1	GO:0005737	GO	cytoplasm
Ruulm.2G207600.1	GO:0030163	GO	protein catabolic process
Ruulm.2G207600.1	GO:0036402	GO	proteasome-activating ATPase activity
Ruulm.2G207800.1	GO:0003700	GO	DNA-binding transcription factor activity
Ruulm.2G207800.1	GO:0006355	GO	regulation of transcription, DNA-templated
Ruulm.2G207800.1	GO:0046983	GO	protein dimerization activity
Ruulm.2G207900.1	GO:0005524	GO	ATP binding
Ruulm.2G207900.1	GO:0005524	GO	ATP binding
Ruulm.2G207900.1	GO:0006457	GO	protein folding
Ruulm.2G207900.1	GO:0042026	GO	protein refolding
Ruulm.2G207900.1	GO:0140662	GO	#N/A
Ruulm.2G207900.2	GO:0005524	GO	ATP binding
Ruulm.2G207900.2	GO:0005524	GO	ATP binding
Ruulm.2G207900.2	GO:0006457	GO	protein folding
Ruulm.2G207900.2	GO:0042026	GO	protein refolding
Ruulm.2G207900.2	GO:0140662	GO	#N/A
Ruulm.2G207900.3	GO:0005524	GO	ATP binding
Ruulm.2G207900.3	GO:0005524	GO	ATP binding
Ruulm.2G207900.3	GO:0006457	GO	protein folding
Ruulm.2G207900.3	GO:0042026	GO	protein refolding
Ruulm.2G207900.3	GO:0140662	GO	#N/A
Ruulm.2G208000.1	GO:0000160	GO	phosphorelay signal transduction system
Ruulm.2G208100.1	GO:0000160	GO	phosphorelay signal transduction system
Ruulm.2G208200.1	GO:0000160	GO	phosphorelay signal transduction system
Ruulm.2G208300.1	GO:0005515	GO	protein binding
Ruulm.2G208400.1	GO:0005515	GO	protein binding
Ruulm.2G208400.2	GO:0005515	GO	protein binding
Ruulm.2G208500.1	GO:0016788	GO	hydrolase activity, acting on ester bonds
Ruulm.2G208700.1	GO:0003677	GO	DNA binding
Ruulm.2G208700.1	GO:0006355	GO	regulation of transcription, DNA-templated
Ruulm.2G209000.1	GO:0009522	GO	photosystem I
Ruulm.2G209000.1	GO:0009538	GO	photosystem I reaction center
Ruulm.2G209000.1	GO:0015979	GO	photosynthesis
Ruulm.2G209200.1	GO:0003924	GO	GTPase activity
Ruulm.2G209200.1	GO:0005525	GO	GTP binding
Ruulm.2G209200.1	GO:0005525	GO	GTP binding
Ruulm.2G209500.1	GO:0004364	GO	glutathione transferase activity
Ruulm.2G209500.1	GO:0006749	GO	glutathione metabolic process
Ruulm.2G209600.1	GO:0004364	GO	glutathione transferase activity
Ruulm.2G209600.1	GO:0006749	GO	glutathione metabolic process
Ruulm.2G209700.1	GO:0004364	GO	glutathione transferase activity
Ruulm.2G209700.1	GO:0006749	GO	glutathione metabolic process
Ruulm.2G209800.1	GO:0004364	GO	glutathione transferase activity
Ruulm.2G209800.1	GO:0006749	GO	glutathione metabolic process
Ruulm.2G209900.1	GO:0004364	GO	glutathione transferase activity
Ruulm.2G209900.1	GO:0006749	GO	glutathione metabolic process
Ruulm.2G210000.1	GO:0004364	GO	glutathione transferase activity
Ruulm.2G210000.1	GO:0006749	GO	glutathione metabolic process
Ruulm.2G210200.1	GO:0004499	GO	N,N-dimethylaniline monooxygenase activity
Ruulm.2G210200.1	GO:0050660	GO	flavin adenine dinucleotide binding
Ruulm.2G210200.1	GO:0050661	GO	NADP binding
Ruulm.2G210400.1	GO:0003774	GO	motor activity
Ruulm.2G210400.1	GO:0005524	GO	ATP binding
Ruulm.2G210400.1	GO:0016459	GO	myosin complex
Ruulm.2G210700.1	GO:0004364	GO	glutathione transferase activity
Ruulm.2G210700.1	GO:0006749	GO	glutathione metabolic process
Ruulm.2G210800.1	GO:0004364	GO	glutathione transferase activity
Ruulm.2G210800.1	GO:0006749	GO	glutathione metabolic process
Ruulm.2G210900.1	GO:0004364	GO	glutathione transferase activity
Ruulm.2G210900.1	GO:0006749	GO	glutathione metabolic process
Ruulm.2G210900.2	GO:0004364	GO	glutathione transferase activity
Ruulm.2G210900.2	GO:0006749	GO	glutathione metabolic process
Ruulm.2G211000.1	GO:0004364	GO	glutathione transferase activity
Ruulm.2G211000.1	GO:0006749	GO	glutathione metabolic process
Ruulm.2G211100.1	GO:0004364	GO	glutathione transferase activity
Ruulm.2G211100.1	GO:0006749	GO	glutathione metabolic process
Ruulm.2G211200.1	GO:0004364	GO	glutathione transferase activity
Ruulm.2G211200.1	GO:0006749	GO	glutathione metabolic process
Ruulm.2G211400.1	GO:0004499	GO	N,N-dimethylaniline monooxygenase activity
Ruulm.2G211400.1	GO:0050660	GO	flavin adenine dinucleotide binding
Ruulm.2G211400.1	GO:0050661	GO	NADP binding
Ruulm.2G211500.1	GO:0003774	GO	motor activity
Ruulm.2G211500.1	GO:0005524	GO	ATP binding
Ruulm.2G211500.1	GO:0016459	GO	myosin complex
Ruulm.2G211500.1	GO:0003774	GO	motor activity
Ruulm.2G211500.1	GO:0005524	GO	ATP binding
Ruulm.2G211500.1	GO:0051015	GO	actin filament binding
Ruulm.2G211500.1	GO:0005515	GO	protein binding
Ruulm.2G211500.1	GO:0007015	GO	actin filament organization
Ruulm.2G211600.1	GO:0005744	GO	TIM23 mitochondrial import inner membrane translocase complex
Ruulm.2G211600.1	GO:0030150	GO	protein import into mitochondrial matrix
Ruulm.2G211600.2	GO:0005744	GO	TIM23 mitochondrial import inner membrane translocase complex
Ruulm.2G211600.2	GO:0030150	GO	protein import into mitochondrial matrix
Ruulm.2G211800.1	GO:0016301	GO	kinase activity
Ruulm.2G211800.1	GO:0016773	GO	phosphotransferase activity, alcohol group as acceptor
Ruulm.2G211800.2	GO:0016773	GO	phosphotransferase activity, alcohol group as acceptor
Ruulm.2G211900.1	GO:0016301	GO	kinase activity
Ruulm.2G212000.1	GO:0016301	GO	kinase activity
Ruulm.2G212000.1	GO:0016773	GO	phosphotransferase activity, alcohol group as acceptor
Ruulm.2G212100.1	GO:0004672	GO	protein kinase activity
Ruulm.2G212100.1	GO:0005524	GO	ATP binding
Ruulm.2G212100.1	GO:0006468	GO	protein phosphorylation
Ruulm.2G212100.1	GO:0004672	GO	protein kinase activity
Ruulm.2G212100.1	GO:0006468	GO	protein phosphorylation
Ruulm.2G212100.1	GO:0005524	GO	ATP binding
Ruulm.2G212200.1	GO:0005515	GO	protein binding
Ruulm.2G212300.1	GO:0005515	GO	protein binding
Ruulm.2G212500.1	GO:0006069	GO	ethanol oxidation
Ruulm.2G212500.1	GO:0008270	GO	zinc ion binding
Ruulm.2G212500.1	GO:0051903	GO	S-(hydroxymethyl)glutathione dehydrogenase activity
Ruulm.2G212500.1	GO:0008270	GO	zinc ion binding
Ruulm.2G212500.1	GO:0016491	GO	oxidoreductase activity
Ruulm.2G212600.1	GO:0008519	GO	ammonium transmembrane transporter activity
Ruulm.2G212600.1	GO:0016020	GO	membrane
Ruulm.2G212600.1	GO:0072488	GO	ammonium transmembrane transport
Ruulm.2G212700.1	GO:0005515	GO	protein binding
Ruulm.2G212700.1	GO:0051879	GO	Hsp90 protein binding
Ruulm.2G213000.1	GO:0005515	GO	protein binding
Ruulm.2G213100.1	GO:0005524	GO	ATP binding
Ruulm.2G213100.1	GO:0016020	GO	membrane
Ruulm.2G213100.1	GO:0140359	GO	ABC-type transporter activity
Ruulm.2G213100.1	GO:0140359	GO	ABC-type transporter activity
Ruulm.2G213200.1	GO:0005515	GO	protein binding
Ruulm.2G213200.1	GO:0006952	GO	defense response
Ruulm.2G213200.1	GO:0007165	GO	signal transduction
Ruulm.2G213200.1	GO:0043531	GO	ADP binding
Ruulm.2G213300.1	GO:0005515	GO	protein binding
Ruulm.2G213300.1	GO:0006952	GO	defense response
Ruulm.2G213300.1	GO:0007165	GO	signal transduction
Ruulm.2G213300.1	GO:0043531	GO	ADP binding
Ruulm.2G213400.1	GO:0006952	GO	defense response
Ruulm.2G213400.1	GO:0007165	GO	signal transduction
Ruulm.2G213400.1	GO:0043531	GO	ADP binding
Ruulm.2G213500.1	GO:0006952	GO	defense response
Ruulm.2G213500.1	GO:0007165	GO	signal transduction
Ruulm.2G213500.1	GO:0043531	GO	ADP binding
Ruulm.2G213600.1	GO:0003824	GO	catalytic activity
Ruulm.2G213600.1	GO:0006520	GO	cellular amino acid metabolic process
Ruulm.2G213600.1	GO:0016831	GO	carboxy-lyase activity
Ruulm.2G213600.1	GO:0016830	GO	carbon-carbon lyase activity
Ruulm.2G213600.1	GO:0019752	GO	carboxylic acid metabolic process
Ruulm.2G213600.1	GO:0030170	GO	pyridoxal phosphate binding
Ruulm.2G213600.1	GO:0016831	GO	carboxy-lyase activity
Ruulm.2G213600.2	GO:0003824	GO	catalytic activity
Ruulm.2G213600.2	GO:0006520	GO	cellular amino acid metabolic process
Ruulm.2G213600.2	GO:0016831	GO	carboxy-lyase activity
Ruulm.2G213600.2	GO:0016830	GO	carbon-carbon lyase activity
Ruulm.2G213600.2	GO:0019752	GO	carboxylic acid metabolic process
Ruulm.2G213600.2	GO:0030170	GO	pyridoxal phosphate binding
Ruulm.2G213600.2	GO:0016831	GO	carboxy-lyase activity
Ruulm.2G213800.1	GO:0005524	GO	ATP binding
Ruulm.2G213800.1	GO:0005524	GO	ATP binding
Ruulm.2G213800.1	GO:0016020	GO	membrane
Ruulm.2G213800.1	GO:0005524	GO	ATP binding
Ruulm.2G213800.1	GO:0016020	GO	membrane
Ruulm.2G213800.1	GO:0055085	GO	transmembrane transport
Ruulm.2G213800.1	GO:0140359	GO	ABC-type transporter activity
Ruulm.2G213800.1	GO:0005524	GO	ATP binding
Ruulm.2G213800.1	GO:0016887	GO	ATPase activity
Ruulm.2G213800.1	GO:0140359	GO	ABC-type transporter activity
Ruulm.2G214100.1	GO:0006486	GO	protein glycosylation
Ruulm.2G214100.1	GO:0016757	GO	transferase activity, transferring glycosyl groups
Ruulm.2G214100.2	GO:0006486	GO	protein glycosylation
Ruulm.2G214100.2	GO:0016757	GO	transferase activity, transferring glycosyl groups
Ruulm.2G214500.1	GO:0006511	GO	ubiquitin-dependent protein catabolic process
Ruulm.2G214600.1	GO:0004252	GO	serine-type endopeptidase activity
Ruulm.2G214600.1	GO:0006508	GO	proteolysis
Ruulm.2G214600.1	GO:0006508	GO	proteolysis
Ruulm.2G214600.1	GO:0008236	GO	serine-type peptidase activity
Ruulm.2G214700.1	GO:0009523	GO	photosystem II
Ruulm.2G214700.1	GO:0009654	GO	photosystem II oxygen evolving complex
Ruulm.2G214700.1	GO:0015979	GO	photosynthesis
Ruulm.2G214700.1	GO:0016020	GO	membrane
Ruulm.2G214900.1	GO:0004672	GO	protein kinase activity
Ruulm.2G214900.1	GO:0005524	GO	ATP binding
Ruulm.2G214900.1	GO:0006468	GO	protein phosphorylation
Ruulm.2G214900.1	GO:0004672	GO	protein kinase activity
Ruulm.2G214900.1	GO:0006468	GO	protein phosphorylation
Ruulm.2G214900.1	GO:0005515	GO	protein binding
Ruulm.2G214900.1	GO:0005524	GO	ATP binding
Ruulm.2G215000.1	GO:0005515	GO	protein binding
Ruulm.2G215000.1	GO:0005634	GO	nucleus
Ruulm.2G215000.1	GO:0006355	GO	regulation of transcription, DNA-templated
Ruulm.2G215200.1	GO:0004672	GO	protein kinase activity
Ruulm.2G215200.1	GO:0005524	GO	ATP binding
Ruulm.2G215200.1	GO:0006468	GO	protein phosphorylation
Ruulm.2G215200.1	GO:0004672	GO	protein kinase activity
Ruulm.2G215200.1	GO:0006468	GO	protein phosphorylation
Ruulm.2G215200.1	GO:0004674	GO	protein serine/threonine kinase activity
Ruulm.2G215200.1	GO:0048544	GO	recognition of pollen
Ruulm.2G215400.1	GO:0005515	GO	protein binding
Ruulm.2G215400.2	GO:0005515	GO	protein binding
Ruulm.2G215500.1	GO:0003676	GO	nucleic acid binding
Ruulm.2G215500.1	GO:0003723	GO	RNA binding
Ruulm.2G215600.1	GO:0005515	GO	protein binding
Ruulm.2G215600.1	GO:0006396	GO	RNA processing
Ruulm.2G215800.1	GO:0005741	GO	mitochondrial outer membrane
Ruulm.2G215800.1	GO:0006886	GO	intracellular protein transport
Ruulm.2G216100.1	GO:0008289	GO	lipid binding
Ruulm.2G216100.2	GO:0008289	GO	lipid binding
Ruulm.2G216100.3	GO:0008289	GO	lipid binding
Ruulm.2G216200.1	GO:0005515	GO	protein binding
Ruulm.2G216200.1	GO:0005634	GO	nucleus
Ruulm.2G216200.1	GO:0008270	GO	zinc ion binding
Ruulm.2G216200.1	GO:0018024	GO	histone-lysine N-methyltransferase activity
Ruulm.2G216200.1	GO:0034968	GO	histone lysine methylation
Ruulm.2G216300.1	GO:0004364	GO	glutathione transferase activity
Ruulm.2G216400.1	GO:0003735	GO	structural constituent of ribosome
Ruulm.2G216400.1	GO:0005840	GO	ribosome
Ruulm.2G216400.1	GO:0006412	GO	translation
Ruulm.2G216400.2	GO:0003735	GO	structural constituent of ribosome
Ruulm.2G216400.2	GO:0005840	GO	ribosome
Ruulm.2G216400.2	GO:0006412	GO	translation
Ruulm.2G216500.1	GO:0036297	GO	interstrand cross-link repair
Ruulm.2G216500.1	GO:0043240	GO	Fanconi anaemia nuclear complex
Ruulm.2G216800.1	GO:0003677	GO	DNA binding
Ruulm.2G216800.1	GO:0003700	GO	DNA-binding transcription factor activity
Ruulm.2G216900.1	GO:0016020	GO	membrane
Ruulm.2G216900.1	GO:0016760	GO	cellulose synthase (UDP-forming) activity
Ruulm.2G216900.1	GO:0030244	GO	cellulose biosynthetic process
Ruulm.2G217000.1	GO:0016020	GO	membrane
Ruulm.2G217000.1	GO:0016760	GO	cellulose synthase (UDP-forming) activity
Ruulm.2G217000.1	GO:0030244	GO	cellulose biosynthetic process
Ruulm.2G217100.1	GO:0004672	GO	protein kinase activity
Ruulm.2G217100.1	GO:0005524	GO	ATP binding
Ruulm.2G217100.1	GO:0006468	GO	protein phosphorylation
Ruulm.2G217100.1	GO:0004672	GO	protein kinase activity
Ruulm.2G217100.1	GO:0006468	GO	protein phosphorylation
Ruulm.2G217100.1	GO:0005515	GO	protein binding
Ruulm.2G217100.1	GO:0005524	GO	ATP binding
Ruulm.2G217200.1	GO:0004672	GO	protein kinase activity
Ruulm.2G217200.1	GO:0005524	GO	ATP binding
Ruulm.2G217200.1	GO:0006468	GO	protein phosphorylation
Ruulm.2G217200.1	GO:0004672	GO	protein kinase activity
Ruulm.2G217200.1	GO:0006468	GO	protein phosphorylation
Ruulm.2G217200.1	GO:0005515	GO	protein binding
Ruulm.2G217200.1	GO:0005524	GO	ATP binding
Ruulm.2G217300.1	GO:0007142	GO	male meiosis II
Ruulm.2G217400.1	GO:0003676	GO	nucleic acid binding
Ruulm.2G217400.1	GO:0003723	GO	RNA binding
Ruulm.2G217500.1	GO:0016020	GO	membrane
Ruulm.2G217500.1	GO:0022857	GO	transmembrane transporter activity
Ruulm.2G217500.1	GO:0055085	GO	transmembrane transport
Ruulm.2G217500.1	GO:0042937	GO	tripeptide transmembrane transporter activity
Ruulm.2G217500.1	GO:0042938	GO	dipeptide transport
Ruulm.2G217500.1	GO:0071916	GO	dipeptide transmembrane transporter activity
Ruulm.2G217500.2	GO:0016020	GO	membrane
Ruulm.2G217500.2	GO:0022857	GO	transmembrane transporter activity
Ruulm.2G217500.2	GO:0055085	GO	transmembrane transport
Ruulm.2G217600.1	GO:0003676	GO	nucleic acid binding
Ruulm.2G217600.1	GO:0008270	GO	zinc ion binding
Ruulm.2G217700.1	GO:0016020	GO	membrane
Ruulm.2G217700.1	GO:0022857	GO	transmembrane transporter activity
Ruulm.2G217700.1	GO:0055085	GO	transmembrane transport
Ruulm.2G217700.1	GO:0042937	GO	tripeptide transmembrane transporter activity
Ruulm.2G217700.1	GO:0042938	GO	dipeptide transport
Ruulm.2G217700.1	GO:0071916	GO	dipeptide transmembrane transporter activity
Ruulm.2G217800.1	GO:0016020	GO	membrane
Ruulm.2G217800.1	GO:0022857	GO	transmembrane transporter activity
Ruulm.2G217800.1	GO:0055085	GO	transmembrane transport
Ruulm.2G217800.1	GO:0042937	GO	tripeptide transmembrane transporter activity
Ruulm.2G217800.1	GO:0042938	GO	dipeptide transport
Ruulm.2G217800.1	GO:0071916	GO	dipeptide transmembrane transporter activity
Ruulm.2G217900.1	GO:0006281	GO	DNA repair
Ruulm.2G217900.1	GO:0006974	GO	cellular response to DNA damage stimulus
Ruulm.2G218000.1	GO:0000145	GO	exocyst
Ruulm.2G218000.1	GO:0006887	GO	exocytosis
Ruulm.2G218100.1	GO:0006629	GO	lipid metabolic process
Ruulm.2G218100.1	GO:0008374	GO	O-acyltransferase activity
Ruulm.2G218100.2	GO:0006629	GO	lipid metabolic process
Ruulm.2G218100.2	GO:0008374	GO	O-acyltransferase activity
Ruulm.2G218200.1	GO:0005094	GO	Rho GDP-dissociation inhibitor activity
Ruulm.2G218200.1	GO:0005515	GO	protein binding
Ruulm.2G218200.1	GO:0005737	GO	cytoplasm
Ruulm.2G218200.1	GO:0007266	GO	Rho protein signal transduction
Ruulm.2G218300.1	GO:0004650	GO	polygalacturonase activity
Ruulm.2G218300.1	GO:0005975	GO	carbohydrate metabolic process
Ruulm.2G218400.1	GO:0005515	GO	protein binding
Ruulm.2G218400.2	GO:0005515	GO	protein binding
Ruulm.2G218600.1	GO:0006355	GO	regulation of transcription, DNA-templated
Ruulm.2G218600.1	GO:0009658	GO	chloroplast organization
Ruulm.2G218600.2	GO:0006355	GO	regulation of transcription, DNA-templated
Ruulm.2G218600.2	GO:0009658	GO	chloroplast organization
Ruulm.2G218800.1	GO:0005741	GO	mitochondrial outer membrane
Ruulm.2G218800.1	GO:0006886	GO	intracellular protein transport
Ruulm.2G219100.1	GO:0008289	GO	lipid binding
Ruulm.2G219200.1	GO:0005515	GO	protein binding
Ruulm.2G219200.1	GO:0005634	GO	nucleus
Ruulm.2G219200.1	GO:0008270	GO	zinc ion binding
Ruulm.2G219200.1	GO:0018024	GO	histone-lysine N-methyltransferase activity
Ruulm.2G219200.1	GO:0034968	GO	histone lysine methylation
Ruulm.2G219200.1	GO:0018024	GO	histone-lysine N-methyltransferase activity
Ruulm.2G219300.1	GO:0004364	GO	glutathione transferase activity
Ruulm.2G219400.1	GO:0003735	GO	structural constituent of ribosome
Ruulm.2G219400.1	GO:0005840	GO	ribosome
Ruulm.2G219400.1	GO:0006412	GO	translation
Ruulm.2G219500.1	GO:0036297	GO	interstrand cross-link repair
Ruulm.2G219500.1	GO:0043240	GO	Fanconi anaemia nuclear complex
Ruulm.2G219700.1	GO:0003993	GO	acid phosphatase activity
Ruulm.2G219800.1	GO:0003677	GO	DNA binding
Ruulm.2G219800.1	GO:0003700	GO	DNA-binding transcription factor activity
Ruulm.2G219800.2	GO:0003677	GO	DNA binding
Ruulm.2G219800.2	GO:0003700	GO	DNA-binding transcription factor activity
Ruulm.2G219800.3	GO:0003677	GO	DNA binding
Ruulm.2G219800.3	GO:0003700	GO	DNA-binding transcription factor activity
Ruulm.2G220000.1	GO:0016020	GO	membrane
Ruulm.2G220000.1	GO:0016760	GO	cellulose synthase (UDP-forming) activity
Ruulm.2G220000.1	GO:0030244	GO	cellulose biosynthetic process
Ruulm.2G220100.1	GO:0004672	GO	protein kinase activity
Ruulm.2G220100.1	GO:0005524	GO	ATP binding
Ruulm.2G220100.1	GO:0006468	GO	protein phosphorylation
Ruulm.2G220100.1	GO:0004672	GO	protein kinase activity
Ruulm.2G220100.1	GO:0006468	GO	protein phosphorylation
Ruulm.2G220100.1	GO:0005515	GO	protein binding
Ruulm.2G220100.1	GO:0005524	GO	ATP binding
Ruulm.2G220200.1	GO:0004672	GO	protein kinase activity
Ruulm.2G220200.1	GO:0005524	GO	ATP binding
Ruulm.2G220200.1	GO:0006468	GO	protein phosphorylation
Ruulm.2G220200.1	GO:0004672	GO	protein kinase activity
Ruulm.2G220200.1	GO:0006468	GO	protein phosphorylation
Ruulm.2G220200.1	GO:0005515	GO	protein binding
Ruulm.2G220300.1	GO:0007142	GO	male meiosis II
Ruulm.2G220400.1	GO:0003676	GO	nucleic acid binding
Ruulm.2G220400.1	GO:0003723	GO	RNA binding
Ruulm.2G220500.1	GO:0016020	GO	membrane
Ruulm.2G220500.1	GO:0022857	GO	transmembrane transporter activity
Ruulm.2G220500.1	GO:0055085	GO	transmembrane transport
Ruulm.2G220700.1	GO:0016020	GO	membrane
Ruulm.2G220700.1	GO:0022857	GO	transmembrane transporter activity
Ruulm.2G220700.1	GO:0055085	GO	transmembrane transport
Ruulm.2G220700.1	GO:0042937	GO	tripeptide transmembrane transporter activity
Ruulm.2G220700.1	GO:0042938	GO	dipeptide transport
Ruulm.2G220700.1	GO:0071916	GO	dipeptide transmembrane transporter activity
Ruulm.2G220800.1	GO:0016020	GO	membrane
Ruulm.2G220800.1	GO:0022857	GO	transmembrane transporter activity
Ruulm.2G220800.1	GO:0055085	GO	transmembrane transport
Ruulm.2G220800.1	GO:0042937	GO	tripeptide transmembrane transporter activity
Ruulm.2G220800.1	GO:0042938	GO	dipeptide transport
Ruulm.2G220800.1	GO:0071916	GO	dipeptide transmembrane transporter activity
Ruulm.2G220900.1	GO:0006281	GO	DNA repair
Ruulm.2G220900.1	GO:0006974	GO	cellular response to DNA damage stimulus
Ruulm.2G221000.1	GO:0000145	GO	exocyst
Ruulm.2G221000.1	GO:0006887	GO	exocytosis
Ruulm.2G221100.1	GO:0006629	GO	lipid metabolic process
Ruulm.2G221100.1	GO:0008374	GO	O-acyltransferase activity
Ruulm.2G221100.2	GO:0006629	GO	lipid metabolic process
Ruulm.2G221100.2	GO:0008374	GO	O-acyltransferase activity
Ruulm.2G221200.1	GO:0005094	GO	Rho GDP-dissociation inhibitor activity
Ruulm.2G221200.1	GO:0005515	GO	protein binding
Ruulm.2G221200.1	GO:0005737	GO	cytoplasm
Ruulm.2G221200.1	GO:0007266	GO	Rho protein signal transduction
Ruulm.2G221300.1	GO:0004650	GO	polygalacturonase activity
Ruulm.2G221300.1	GO:0005975	GO	carbohydrate metabolic process
Ruulm.2G221400.1	GO:0005515	GO	protein binding
Ruulm.2G221600.1	GO:0006355	GO	regulation of transcription, DNA-templated
Ruulm.2G221600.1	GO:0009658	GO	chloroplast organization
Ruulm.2G221800.1	GO:0006629	GO	lipid metabolic process
Ruulm.2G221800.2	GO:0006629	GO	lipid metabolic process
Ruulm.2G222000.1	GO:0004650	GO	polygalacturonase activity
Ruulm.2G222000.1	GO:0005975	GO	carbohydrate metabolic process
Ruulm.2G222100.1	GO:0003824	GO	catalytic activity
Ruulm.2G222100.1	GO:0005524	GO	ATP binding
Ruulm.2G222100.1	GO:0005524	GO	ATP binding
Ruulm.2G222100.1	GO:0046872	GO	metal ion binding
Ruulm.2G222100.1	GO:0006099	GO	tricarboxylic acid cycle
Ruulm.2G222100.2	GO:0003824	GO	catalytic activity
Ruulm.2G222100.2	GO:0006099	GO	tricarboxylic acid cycle
Ruulm.2G222200.1	GO:0016614	GO	oxidoreductase activity, acting on CH-OH group of donors
Ruulm.2G222200.1	GO:0016614	GO	oxidoreductase activity, acting on CH-OH group of donors
Ruulm.2G222200.1	GO:0050660	GO	flavin adenine dinucleotide binding
Ruulm.2G222200.1	GO:0046577	GO	long-chain-alcohol oxidase activity
Ruulm.2G222300.1	GO:0005515	GO	protein binding
Ruulm.2G222400.1	GO:0010038	GO	response to metal ion
Ruulm.2G222400.1	GO:0016756	GO	glutathione gamma-glutamylcysteinyltransferase activity
Ruulm.2G222400.1	GO:0046872	GO	metal ion binding
Ruulm.2G222400.1	GO:0046938	GO	phytochelatin biosynthetic process
Ruulm.2G222400.1	GO:0016756	GO	glutathione gamma-glutamylcysteinyltransferase activity
Ruulm.2G222400.1	GO:0046872	GO	metal ion binding
Ruulm.2G222400.1	GO:0046938	GO	phytochelatin biosynthetic process
Ruulm.2G222500.1	GO:0010038	GO	response to metal ion
Ruulm.2G222500.1	GO:0016756	GO	glutathione gamma-glutamylcysteinyltransferase activity
Ruulm.2G222500.1	GO:0046872	GO	metal ion binding
Ruulm.2G222500.1	GO:0046938	GO	phytochelatin biosynthetic process
Ruulm.2G222500.1	GO:0016756	GO	glutathione gamma-glutamylcysteinyltransferase activity
Ruulm.2G222500.1	GO:0046872	GO	metal ion binding
Ruulm.2G222500.1	GO:0046938	GO	phytochelatin biosynthetic process
Ruulm.2G222600.1	GO:0005515	GO	protein binding
Ruulm.2G223000.1	GO:0003723	GO	RNA binding
Ruulm.2G223000.1	GO:0003735	GO	structural constituent of ribosome
Ruulm.2G223000.1	GO:0003735	GO	structural constituent of ribosome
Ruulm.2G223000.1	GO:0005840	GO	ribosome
Ruulm.2G223000.1	GO:0006412	GO	translation
Ruulm.2G223100.1	GO:0005509	GO	calcium ion binding
Ruulm.2G223200.1	GO:0007034	GO	vacuolar transport
Ruulm.2G223200.2	GO:0007034	GO	vacuolar transport
Ruulm.2G223300.1	GO:0004672	GO	protein kinase activity
Ruulm.2G223300.1	GO:0005524	GO	ATP binding
Ruulm.2G223300.1	GO:0006468	GO	protein phosphorylation
Ruulm.2G223300.1	GO:0004672	GO	protein kinase activity
Ruulm.2G223300.1	GO:0006468	GO	protein phosphorylation
Ruulm.2G223300.1	GO:0005524	GO	ATP binding
Ruulm.2G223500.1	GO:0004672	GO	protein kinase activity
Ruulm.2G223500.1	GO:0005524	GO	ATP binding
Ruulm.2G223500.1	GO:0006468	GO	protein phosphorylation
Ruulm.2G223500.1	GO:0004672	GO	protein kinase activity
Ruulm.2G223500.1	GO:0006468	GO	protein phosphorylation
Ruulm.2G223500.1	GO:0004674	GO	protein serine/threonine kinase activity
Ruulm.2G223500.1	GO:0005524	GO	ATP binding
Ruulm.2G223500.1	GO:0006468	GO	protein phosphorylation
Ruulm.2G223500.1	GO:0005524	GO	ATP binding
Ruulm.2G223600.1	GO:0005524	GO	ATP binding
Ruulm.2G223700.1	GO:0005524	GO	ATP binding
Ruulm.2G223700.1	GO:0140658	GO	#N/A
Ruulm.2G223800.1	GO:0006897	GO	endocytosis
Ruulm.2G223800.1	GO:0016020	GO	membrane
Ruulm.2G223900.1	GO:0001522	GO	pseudouridine synthesis
Ruulm.2G223900.1	GO:0030515	GO	snoRNA binding
Ruulm.2G223900.1	GO:0042254	GO	ribosome biogenesis
Ruulm.2G224000.1	GO:0004185	GO	serine-type carboxypeptidase activity
Ruulm.2G224000.1	GO:0004185	GO	serine-type carboxypeptidase activity
Ruulm.2G224000.1	GO:0006508	GO	proteolysis
Ruulm.2G224100.1	GO:0006487	GO	protein N-linked glycosylation
Ruulm.2G224100.1	GO:0008250	GO	oligosaccharyltransferase complex
Ruulm.2G224100.1	GO:0016020	GO	membrane
Ruulm.2G224100.2	GO:0006487	GO	protein N-linked glycosylation
Ruulm.2G224100.2	GO:0008250	GO	oligosaccharyltransferase complex
Ruulm.2G224100.2	GO:0016020	GO	membrane
Ruulm.2G224200.1	GO:0008168	GO	methyltransferase activity
Ruulm.2G224200.2	GO:0008168	GO	methyltransferase activity
Ruulm.2G224400.1	GO:0003677	GO	DNA binding
Ruulm.2G224400.1	GO:0006355	GO	regulation of transcription, DNA-templated
Ruulm.2G224600.1	GO:0005975	GO	carbohydrate metabolic process
Ruulm.2G224600.1	GO:0016853	GO	isomerase activity
Ruulm.2G224600.1	GO:0097367	GO	carbohydrate derivative binding
Ruulm.2G224600.1	GO:1901135	GO	carbohydrate derivative metabolic process
Ruulm.2G224800.1	GO:0004842	GO	ubiquitin-protein transferase activity
Ruulm.2G224800.1	GO:0016567	GO	protein ubiquitination
Ruulm.2G224800.1	GO:0005515	GO	protein binding
Ruulm.2G224800.2	GO:0004842	GO	ubiquitin-protein transferase activity
Ruulm.2G224800.2	GO:0016567	GO	protein ubiquitination
Ruulm.2G224800.2	GO:0005515	GO	protein binding
Ruulm.2G225000.1	GO:0006353	GO	DNA-templated transcription, termination
Ruulm.2G225200.1	GO:0035091	GO	phosphatidylinositol binding
Ruulm.2G225200.1	GO:0043130	GO	ubiquitin binding
Ruulm.2G225200.1	GO:0035091	GO	phosphatidylinositol binding
Ruulm.2G225200.1	GO:0043130	GO	ubiquitin binding
Ruulm.2G225200.1	GO:0043328	GO	protein transport to vacuole involved in ubiquitin-dependent protein catabolic process via the multivesicular body sorting pathway
Ruulm.2G225200.2	GO:0035091	GO	phosphatidylinositol binding
Ruulm.2G225200.2	GO:0043130	GO	ubiquitin binding
Ruulm.2G225200.2	GO:0035091	GO	phosphatidylinositol binding
Ruulm.2G225200.2	GO:0043130	GO	ubiquitin binding
Ruulm.2G225200.2	GO:0043328	GO	protein transport to vacuole involved in ubiquitin-dependent protein catabolic process via the multivesicular body sorting pathway
Ruulm.2G225300.1	GO:0005515	GO	protein binding
Ruulm.2G225300.1	GO:0005524	GO	ATP binding
Ruulm.2G225300.1	GO:0005694	GO	chromosome
Ruulm.2G225300.1	GO:0051276	GO	chromosome organization
Ruulm.2G225300.1	GO:0005524	GO	ATP binding
Ruulm.2G225300.1	GO:0007062	GO	sister chromatid cohesion
Ruulm.2G225300.1	GO:0008278	GO	cohesin complex
Ruulm.2G225300.1	GO:0016887	GO	ATPase activity
Ruulm.2G225300.1	GO:0005524	GO	ATP binding
Ruulm.2G225300.1	GO:0016887	GO	ATPase activity
Ruulm.2G225400.1	GO:0008289	GO	lipid binding
Ruulm.2G225500.1	GO:0045735	GO	nutrient reservoir activity
Ruulm.2G225600.1	GO:0045735	GO	nutrient reservoir activity
Ruulm.2G225700.1	GO:0045735	GO	nutrient reservoir activity
Ruulm.2G225800.1	GO:0003677	GO	DNA binding
Ruulm.2G225900.1	GO:0045735	GO	nutrient reservoir activity
Ruulm.2G226000.1	GO:0006629	GO	lipid metabolic process
Ruulm.2G226000.1	GO:0016717	GO	oxidoreductase activity, acting on paired donors, with oxidation of a pair of donors resulting in the reduction of molecular oxygen to two molecules of water
Ruulm.2G226100.1	GO:0045735	GO	nutrient reservoir activity
Ruulm.2G226500.1	GO:0000398	GO	mRNA splicing, via spliceosome
Ruulm.2G226500.1	GO:0030628	GO	pre-mRNA 3'-splice site binding
Ruulm.2G226500.2	GO:0000398	GO	mRNA splicing, via spliceosome
Ruulm.2G226500.2	GO:0030628	GO	pre-mRNA 3'-splice site binding
Ruulm.2G226800.1	GO:0000123	GO	histone acetyltransferase complex
Ruulm.2G226800.1	GO:0016573	GO	histone acetylation
Ruulm.2G226800.2	GO:0000123	GO	histone acetyltransferase complex
Ruulm.2G226800.2	GO:0016573	GO	histone acetylation
Ruulm.2G226900.1	GO:0003779	GO	actin binding
Ruulm.2G226900.1	GO:0015629	GO	actin cytoskeleton
Ruulm.2G226900.1	GO:0030042	GO	actin filament depolymerization
Ruulm.2G226900.2	GO:0003779	GO	actin binding
Ruulm.2G226900.2	GO:0015629	GO	actin cytoskeleton
Ruulm.2G226900.2	GO:0030042	GO	actin filament depolymerization
Ruulm.2G227000.1	GO:0005315	GO	inorganic phosphate transmembrane transporter activity
Ruulm.2G227000.1	GO:0006817	GO	phosphate ion transport
Ruulm.2G227000.1	GO:0016020	GO	membrane
Ruulm.2G227000.1	GO:0016020	GO	membrane
Ruulm.2G227000.1	GO:0022857	GO	transmembrane transporter activity
Ruulm.2G227000.1	GO:0055085	GO	transmembrane transport
Ruulm.2G227000.1	GO:0022857	GO	transmembrane transporter activity
Ruulm.2G227100.1	GO:0005315	GO	inorganic phosphate transmembrane transporter activity
Ruulm.2G227100.1	GO:0006817	GO	phosphate ion transport
Ruulm.2G227100.1	GO:0016020	GO	membrane
Ruulm.2G227100.1	GO:0016020	GO	membrane
Ruulm.2G227100.1	GO:0022857	GO	transmembrane transporter activity
Ruulm.2G227100.1	GO:0055085	GO	transmembrane transport
Ruulm.2G227100.1	GO:0022857	GO	transmembrane transporter activity
Ruulm.2G227100.2	GO:0005315	GO	inorganic phosphate transmembrane transporter activity
Ruulm.2G227100.2	GO:0006817	GO	phosphate ion transport
Ruulm.2G227100.2	GO:0016020	GO	membrane
Ruulm.2G227100.2	GO:0016020	GO	membrane
Ruulm.2G227100.2	GO:0022857	GO	transmembrane transporter activity
Ruulm.2G227100.2	GO:0055085	GO	transmembrane transport
Ruulm.2G227100.2	GO:0022857	GO	transmembrane transporter activity
Ruulm.2G227100.3	GO:0005315	GO	inorganic phosphate transmembrane transporter activity
Ruulm.2G227100.3	GO:0006817	GO	phosphate ion transport
Ruulm.2G227100.3	GO:0016020	GO	membrane
Ruulm.2G227100.3	GO:0016020	GO	membrane
Ruulm.2G227100.3	GO:0022857	GO	transmembrane transporter activity
Ruulm.2G227100.3	GO:0055085	GO	transmembrane transport
Ruulm.2G227100.3	GO:0022857	GO	transmembrane transporter activity
Ruulm.2G227200.1	GO:0003677	GO	DNA binding
Ruulm.2G227200.1	GO:0003700	GO	DNA-binding transcription factor activity
Ruulm.2G227200.1	GO:0006355	GO	regulation of transcription, DNA-templated
Ruulm.2G227200.1	GO:0003700	GO	DNA-binding transcription factor activity
Ruulm.2G227200.1	GO:0009873	GO	ethylene-activated signaling pathway
Ruulm.2G227300.1	GO:0003677	GO	DNA binding
Ruulm.2G227300.1	GO:0003700	GO	DNA-binding transcription factor activity
Ruulm.2G227300.1	GO:0006355	GO	regulation of transcription, DNA-templated
Ruulm.2G227300.1	GO:0003700	GO	DNA-binding transcription factor activity
Ruulm.2G227300.1	GO:0009873	GO	ethylene-activated signaling pathway
Ruulm.2G227400.1	GO:0003677	GO	DNA binding
Ruulm.2G227400.1	GO:0003700	GO	DNA-binding transcription factor activity
Ruulm.2G227400.1	GO:0006355	GO	regulation of transcription, DNA-templated
Ruulm.2G227400.1	GO:0003700	GO	DNA-binding transcription factor activity
Ruulm.2G227400.1	GO:0009873	GO	ethylene-activated signaling pathway
Ruulm.2G227500.1	GO:0003677	GO	DNA binding
Ruulm.2G227500.1	GO:0003700	GO	DNA-binding transcription factor activity
Ruulm.2G227500.1	GO:0006355	GO	regulation of transcription, DNA-templated
Ruulm.2G227500.1	GO:0003700	GO	DNA-binding transcription factor activity
Ruulm.2G227500.1	GO:0009873	GO	ethylene-activated signaling pathway
Ruulm.2G227600.1	GO:0003677	GO	DNA binding
Ruulm.2G227600.1	GO:0003700	GO	DNA-binding transcription factor activity
Ruulm.2G227600.1	GO:0006355	GO	regulation of transcription, DNA-templated
Ruulm.2G227600.1	GO:0003700	GO	DNA-binding transcription factor activity
Ruulm.2G227600.1	GO:0009873	GO	ethylene-activated signaling pathway
Ruulm.2G227700.1	GO:0016765	GO	transferase activity, transferring alkyl or aryl (other than methyl) groups
Ruulm.2G228500.1	GO:0005515	GO	protein binding
Ruulm.2G228600.1	GO:0006914	GO	autophagy
Ruulm.2G228700.1	GO:0003677	GO	DNA binding
Ruulm.2G228700.1	GO:0030174	GO	regulation of DNA-dependent DNA replication initiation
Ruulm.2G228700.1	GO:0071163	GO	DNA replication preinitiation complex assembly
Ruulm.2G228800.1	GO:0005515	GO	protein binding
Ruulm.2G228800.1	GO:0016020	GO	membrane
Ruulm.2G228800.1	GO:0016020	GO	membrane
Ruulm.2G228800.1	GO:0022857	GO	transmembrane transporter activity
Ruulm.2G228800.2	GO:0016020	GO	membrane
Ruulm.2G228800.2	GO:0016020	GO	membrane
Ruulm.2G228800.2	GO:0022857	GO	transmembrane transporter activity
Ruulm.2G229100.1	GO:0003700	GO	DNA-binding transcription factor activity
Ruulm.2G229100.1	GO:0006355	GO	regulation of transcription, DNA-templated
Ruulm.2G229100.1	GO:0046983	GO	protein dimerization activity
Ruulm.2G229100.2	GO:0003700	GO	DNA-binding transcription factor activity
Ruulm.2G229100.2	GO:0006355	GO	regulation of transcription, DNA-templated
Ruulm.2G229100.2	GO:0046983	GO	protein dimerization activity
Ruulm.2G229400.1	GO:0005515	GO	protein binding
Ruulm.2G229900.1	GO:0006629	GO	lipid metabolic process
Ruulm.2G230100.1	GO:0003676	GO	nucleic acid binding
Ruulm.2G230100.1	GO:0008270	GO	zinc ion binding
Ruulm.2G230100.1	GO:0008270	GO	zinc ion binding
Ruulm.2G230100.2	GO:0003676	GO	nucleic acid binding
Ruulm.2G230100.2	GO:0008270	GO	zinc ion binding
Ruulm.2G230100.2	GO:0008270	GO	zinc ion binding
Ruulm.2G230500.1	GO:0003677	GO	DNA binding
Ruulm.2G230500.1	GO:0003950	GO	NAD+ ADP-ribosyltransferase activity
Ruulm.2G230500.1	GO:0005634	GO	nucleus
Ruulm.2G230500.1	GO:0008270	GO	zinc ion binding
Ruulm.2G230500.1	GO:0051287	GO	NAD binding
Ruulm.2G230500.1	GO:0003677	GO	DNA binding
Ruulm.2G230500.1	GO:0008270	GO	zinc ion binding
Ruulm.2G230500.1	GO:0003950	GO	NAD+ ADP-ribosyltransferase activity
Ruulm.2G230600.1	GO:0008612	GO	peptidyl-lysine modification to peptidyl-hypusine
Ruulm.2G230600.1	GO:0019135	GO	deoxyhypusine monooxygenase activity
Ruulm.2G231000.1	GO:0003774	GO	motor activity
Ruulm.2G231000.1	GO:0005524	GO	ATP binding
Ruulm.2G231000.1	GO:0016459	GO	myosin complex
Ruulm.2G231000.1	GO:0005515	GO	protein binding
Ruulm.2G231000.2	GO:0003774	GO	motor activity
Ruulm.2G231000.2	GO:0005524	GO	ATP binding
Ruulm.2G231000.2	GO:0016459	GO	myosin complex
Ruulm.2G231000.2	GO:0005515	GO	protein binding
Ruulm.2G231000.3	GO:0003774	GO	motor activity
Ruulm.2G231000.3	GO:0005524	GO	ATP binding
Ruulm.2G231000.3	GO:0016459	GO	myosin complex
Ruulm.2G231000.3	GO:0005515	GO	protein binding
Ruulm.2G231000.4	GO:0003774	GO	motor activity
Ruulm.2G231000.4	GO:0005524	GO	ATP binding
Ruulm.2G231000.4	GO:0016459	GO	myosin complex
Ruulm.2G231000.4	GO:0005515	GO	protein binding
Ruulm.2G231100.1	GO:0005515	GO	protein binding
Ruulm.2G231300.1	GO:0003677	GO	DNA binding
Ruulm.2G231300.1	GO:0005634	GO	nucleus
Ruulm.2G231300.1	GO:0006367	GO	transcription initiation from RNA polymerase II promoter
Ruulm.2G231300.1	GO:0032968	GO	positive regulation of transcription elongation from RNA polymerase II promoter
Ruulm.2G231300.1	GO:0006367	GO	transcription initiation from RNA polymerase II promoter
Ruulm.2G232000.1	GO:0003700	GO	DNA-binding transcription factor activity
Ruulm.2G232000.1	GO:0006355	GO	regulation of transcription, DNA-templated
Ruulm.2G232000.1	GO:0046983	GO	protein dimerization activity
Ruulm.2G232000.2	GO:0003700	GO	DNA-binding transcription factor activity
Ruulm.2G232000.2	GO:0006355	GO	regulation of transcription, DNA-templated
Ruulm.2G232000.2	GO:0046983	GO	protein dimerization activity
Ruulm.2G232200.1	GO:0004497	GO	monooxygenase activity
Ruulm.2G232200.1	GO:0005506	GO	iron ion binding
Ruulm.2G232200.1	GO:0016705	GO	oxidoreductase activity, acting on paired donors, with incorporation or reduction of molecular oxygen
Ruulm.2G232200.1	GO:0020037	GO	heme binding
Ruulm.2G232200.2	GO:0004497	GO	monooxygenase activity
Ruulm.2G232200.2	GO:0005506	GO	iron ion binding
Ruulm.2G232200.2	GO:0016705	GO	oxidoreductase activity, acting on paired donors, with incorporation or reduction of molecular oxygen
Ruulm.2G232200.2	GO:0020037	GO	heme binding
Ruulm.2G232300.1	GO:0004497	GO	monooxygenase activity
Ruulm.2G232300.1	GO:0005506	GO	iron ion binding
Ruulm.2G232300.1	GO:0016705	GO	oxidoreductase activity, acting on paired donors, with incorporation or reduction of molecular oxygen
Ruulm.2G232300.1	GO:0020037	GO	heme binding
Ruulm.2G232300.2	GO:0004497	GO	monooxygenase activity
Ruulm.2G232300.2	GO:0005506	GO	iron ion binding
Ruulm.2G232300.2	GO:0016705	GO	oxidoreductase activity, acting on paired donors, with incorporation or reduction of molecular oxygen
Ruulm.2G232300.2	GO:0020037	GO	heme binding
Ruulm.2G232400.1	GO:0017022	GO	myosin binding
Ruulm.2G232400.2	GO:0017022	GO	myosin binding
Ruulm.2G232500.1	GO:0005515	GO	protein binding
Ruulm.2G232600.1	GO:0005524	GO	ATP binding
Ruulm.2G232600.1	GO:0016226	GO	iron-sulfur cluster assembly
Ruulm.2G232600.1	GO:0051536	GO	iron-sulfur cluster binding
Ruulm.2G232600.1	GO:0005524	GO	ATP binding
Ruulm.2G232600.1	GO:0016226	GO	iron-sulfur cluster assembly
Ruulm.2G232600.1	GO:0051536	GO	iron-sulfur cluster binding
Ruulm.2G232600.1	GO:0140663	GO	#N/A
Ruulm.2G232800.1	GO:0005515	GO	protein binding
Ruulm.2G233100.1	GO:0005515	GO	protein binding
Ruulm.2G233200.1	GO:0005515	GO	protein binding
Ruulm.2G233300.1	GO:0005524	GO	ATP binding
Ruulm.2G233300.1	GO:0016301	GO	kinase activity
Ruulm.2G233400.1	GO:0000786	GO	nucleosome
Ruulm.2G233400.1	GO:0003677	GO	DNA binding
Ruulm.2G233400.1	GO:0006334	GO	nucleosome assembly
Ruulm.2G233400.1	GO:0000786	GO	nucleosome
Ruulm.2G233400.1	GO:0003677	GO	DNA binding
Ruulm.2G233400.1	GO:0006334	GO	nucleosome assembly
Ruulm.2G233400.1	GO:0030527	GO	structural constituent of chromatin
Ruulm.2G233400.2	GO:0000786	GO	nucleosome
Ruulm.2G233400.2	GO:0003677	GO	DNA binding
Ruulm.2G233400.2	GO:0006334	GO	nucleosome assembly
Ruulm.2G233400.2	GO:0000786	GO	nucleosome
Ruulm.2G233400.2	GO:0003677	GO	DNA binding
Ruulm.2G233400.2	GO:0006334	GO	nucleosome assembly
Ruulm.2G233400.2	GO:0030527	GO	structural constituent of chromatin
Ruulm.2G233500.1	GO:0003677	GO	DNA binding
Ruulm.2G233500.1	GO:0003700	GO	DNA-binding transcription factor activity
Ruulm.2G233500.1	GO:0006355	GO	regulation of transcription, DNA-templated
Ruulm.2G233600.1	GO:0003700	GO	DNA-binding transcription factor activity
Ruulm.2G233600.1	GO:0003700	GO	DNA-binding transcription factor activity
Ruulm.2G233600.1	GO:0006355	GO	regulation of transcription, DNA-templated
Ruulm.2G233600.1	GO:0043565	GO	sequence-specific DNA binding
Ruulm.2G233600.2	GO:0003700	GO	DNA-binding transcription factor activity
Ruulm.2G233600.2	GO:0003700	GO	DNA-binding transcription factor activity
Ruulm.2G233600.2	GO:0006355	GO	regulation of transcription, DNA-templated
Ruulm.2G233600.2	GO:0043565	GO	sequence-specific DNA binding
Ruulm.2G233700.1	GO:0006614	GO	SRP-dependent cotranslational protein targeting to membrane
Ruulm.2G233700.1	GO:0008312	GO	7S RNA binding
Ruulm.2G233700.1	GO:0045900	GO	negative regulation of translational elongation
Ruulm.2G233700.1	GO:0048500	GO	signal recognition particle
Ruulm.2G233700.1	GO:0006614	GO	SRP-dependent cotranslational protein targeting to membrane
Ruulm.2G233700.1	GO:0008312	GO	7S RNA binding
Ruulm.2G233700.1	GO:0048500	GO	signal recognition particle
Ruulm.2G233700.1	GO:0006614	GO	SRP-dependent cotranslational protein targeting to membrane
Ruulm.2G233700.1	GO:0048500	GO	signal recognition particle
Ruulm.2G234000.1	GO:0004842	GO	ubiquitin-protein transferase activity
Ruulm.2G234100.1	GO:0016020	GO	membrane
Ruulm.2G234100.1	GO:0030001	GO	metal ion transport
Ruulm.2G234100.1	GO:0046873	GO	metal ion transmembrane transporter activity
Ruulm.2G234100.1	GO:0055085	GO	transmembrane transport
Ruulm.2G234200.1	GO:0016020	GO	membrane
Ruulm.2G234200.1	GO:0030001	GO	metal ion transport
Ruulm.2G234200.1	GO:0046873	GO	metal ion transmembrane transporter activity
Ruulm.2G234200.1	GO:0055085	GO	transmembrane transport
Ruulm.2G234200.2	GO:0016020	GO	membrane
Ruulm.2G234200.2	GO:0030001	GO	metal ion transport
Ruulm.2G234200.2	GO:0046873	GO	metal ion transmembrane transporter activity
Ruulm.2G234200.2	GO:0055085	GO	transmembrane transport
Ruulm.2G234300.1	GO:0016757	GO	transferase activity, transferring glycosyl groups
Ruulm.2G234300.1	GO:0047262	GO	polygalacturonate 4-alpha-galacturonosyltransferase activity
Ruulm.2G234400.1	GO:0009507	GO	chloroplast
Ruulm.2G234400.1	GO:0009523	GO	photosystem II
Ruulm.2G234400.1	GO:0015979	GO	photosynthesis
Ruulm.2G234400.2	GO:0009507	GO	chloroplast
Ruulm.2G234400.2	GO:0009523	GO	photosystem II
Ruulm.2G234400.2	GO:0015979	GO	photosynthesis
Ruulm.2G234400.3	GO:0009507	GO	chloroplast
Ruulm.2G234400.3	GO:0009523	GO	photosystem II
Ruulm.2G234400.3	GO:0015979	GO	photosynthesis
Ruulm.2G234600.1	GO:0004362	GO	glutathione-disulfide reductase activity
Ruulm.2G234600.1	GO:0006749	GO	glutathione metabolic process
Ruulm.2G234600.1	GO:0050660	GO	flavin adenine dinucleotide binding
Ruulm.2G234600.1	GO:0050661	GO	NADP binding
Ruulm.2G234600.1	GO:0016491	GO	oxidoreductase activity
Ruulm.2G234600.1	GO:0016491	GO	oxidoreductase activity
Ruulm.2G234600.1	GO:0050660	GO	flavin adenine dinucleotide binding
Ruulm.2G234600.1	GO:0016668	GO	oxidoreductase activity, acting on a sulfur group of donors, NAD(P) as acceptor
Ruulm.2G234700.1	GO:0005515	GO	protein binding
Ruulm.2G234700.1	GO:0006364	GO	rRNA processing
Ruulm.2G234800.1	GO:0005515	GO	protein binding
Ruulm.2G235000.1	GO:0005515	GO	protein binding
Ruulm.2G235100.1	GO:0005515	GO	protein binding
Ruulm.2G235200.1	GO:0005524	GO	ATP binding
Ruulm.2G235200.1	GO:0016301	GO	kinase activity
Ruulm.2G235300.1	GO:0000786	GO	nucleosome
Ruulm.2G235300.1	GO:0003677	GO	DNA binding
Ruulm.2G235300.1	GO:0003677	GO	DNA binding
Ruulm.2G235300.1	GO:0030527	GO	structural constituent of chromatin
Ruulm.2G235300.1	GO:0046982	GO	protein heterodimerization activity
Ruulm.2G235400.1	GO:0000786	GO	nucleosome
Ruulm.2G235400.1	GO:0003677	GO	DNA binding
Ruulm.2G235400.1	GO:0006334	GO	nucleosome assembly
Ruulm.2G235400.1	GO:0000786	GO	nucleosome
Ruulm.2G235400.1	GO:0003677	GO	DNA binding
Ruulm.2G235400.1	GO:0006334	GO	nucleosome assembly
Ruulm.2G235400.1	GO:0030527	GO	structural constituent of chromatin
Ruulm.2G235500.1	GO:0003677	GO	DNA binding
Ruulm.2G235500.1	GO:0003700	GO	DNA-binding transcription factor activity
Ruulm.2G235500.1	GO:0006355	GO	regulation of transcription, DNA-templated
Ruulm.2G235600.1	GO:0003700	GO	DNA-binding transcription factor activity
Ruulm.2G235600.1	GO:0003700	GO	DNA-binding transcription factor activity
Ruulm.2G235600.1	GO:0006355	GO	regulation of transcription, DNA-templated
Ruulm.2G235600.1	GO:0043565	GO	sequence-specific DNA binding
Ruulm.2G235700.1	GO:0006614	GO	SRP-dependent cotranslational protein targeting to membrane
Ruulm.2G235700.1	GO:0008312	GO	7S RNA binding
Ruulm.2G235700.1	GO:0045900	GO	negative regulation of translational elongation
Ruulm.2G235700.1	GO:0048500	GO	signal recognition particle
Ruulm.2G235700.1	GO:0006614	GO	SRP-dependent cotranslational protein targeting to membrane
Ruulm.2G235700.1	GO:0008312	GO	7S RNA binding
Ruulm.2G235700.1	GO:0048500	GO	signal recognition particle
Ruulm.2G235700.1	GO:0006614	GO	SRP-dependent cotranslational protein targeting to membrane
Ruulm.2G235700.1	GO:0048500	GO	signal recognition particle
Ruulm.2G236000.1	GO:0004842	GO	ubiquitin-protein transferase activity
Ruulm.2G236100.1	GO:0016020	GO	membrane
Ruulm.2G236100.1	GO:0030001	GO	metal ion transport
Ruulm.2G236100.1	GO:0046873	GO	metal ion transmembrane transporter activity
Ruulm.2G236100.1	GO:0055085	GO	transmembrane transport
Ruulm.2G236200.1	GO:0016757	GO	transferase activity, transferring glycosyl groups
Ruulm.2G236200.1	GO:0047262	GO	polygalacturonate 4-alpha-galacturonosyltransferase activity
Ruulm.2G236200.2	GO:0016757	GO	transferase activity, transferring glycosyl groups
Ruulm.2G236200.2	GO:0047262	GO	polygalacturonate 4-alpha-galacturonosyltransferase activity
Ruulm.2G236300.1	GO:0009507	GO	chloroplast
Ruulm.2G236300.1	GO:0009523	GO	photosystem II
Ruulm.2G236300.1	GO:0015979	GO	photosynthesis
Ruulm.2G236300.2	GO:0009507	GO	chloroplast
Ruulm.2G236300.2	GO:0009523	GO	photosystem II
Ruulm.2G236300.2	GO:0015979	GO	photosynthesis
Ruulm.2G236300.3	GO:0009507	GO	chloroplast
Ruulm.2G236300.3	GO:0009523	GO	photosystem II
Ruulm.2G236300.3	GO:0015979	GO	photosynthesis
Ruulm.2G236400.1	GO:0004362	GO	glutathione-disulfide reductase activity
Ruulm.2G236400.1	GO:0006749	GO	glutathione metabolic process
Ruulm.2G236400.1	GO:0050660	GO	flavin adenine dinucleotide binding
Ruulm.2G236400.1	GO:0050661	GO	NADP binding
Ruulm.2G236400.1	GO:0016491	GO	oxidoreductase activity
Ruulm.2G236400.1	GO:0016491	GO	oxidoreductase activity
Ruulm.2G236400.1	GO:0050660	GO	flavin adenine dinucleotide binding
Ruulm.2G236400.1	GO:0016668	GO	oxidoreductase activity, acting on a sulfur group of donors, NAD(P) as acceptor
Ruulm.2G236500.1	GO:0005515	GO	protein binding
Ruulm.2G236500.1	GO:0006364	GO	rRNA processing
Ruulm.2G236600.1	GO:0006629	GO	lipid metabolic process
Ruulm.2G236700.1	GO:0005515	GO	protein binding
Ruulm.2G236800.1	GO:0005524	GO	ATP binding
Ruulm.2G236800.1	GO:0016301	GO	kinase activity
Ruulm.2G236800.2	GO:0005524	GO	ATP binding
Ruulm.2G236800.2	GO:0016301	GO	kinase activity
Ruulm.2G236900.1	GO:0005515	GO	protein binding
Ruulm.2G236900.1	GO:0005634	GO	nucleus
Ruulm.2G236900.1	GO:0006355	GO	regulation of transcription, DNA-templated
Ruulm.2G237000.1	GO:0005515	GO	protein binding
Ruulm.2G237000.1	GO:0005634	GO	nucleus
Ruulm.2G237000.1	GO:0006355	GO	regulation of transcription, DNA-templated
Ruulm.2G237100.1	GO:0003697	GO	single-stranded DNA binding
Ruulm.2G237100.1	GO:0003697	GO	single-stranded DNA binding
Ruulm.2G237100.1	GO:0006260	GO	DNA replication
Ruulm.2G237100.2	GO:0003697	GO	single-stranded DNA binding
Ruulm.2G237100.2	GO:0003697	GO	single-stranded DNA binding
Ruulm.2G237100.2	GO:0006260	GO	DNA replication
Ruulm.2G237200.1	GO:0046983	GO	protein dimerization activity
Ruulm.2G237300.1	GO:0004834	GO	tryptophan synthase activity
Ruulm.2G237300.1	GO:0004834	GO	tryptophan synthase activity
Ruulm.2G237300.1	GO:0006568	GO	tryptophan metabolic process
Ruulm.2G237300.2	GO:0004834	GO	tryptophan synthase activity
Ruulm.2G237300.2	GO:0006568	GO	tryptophan metabolic process
Ruulm.2G237400.1	GO:0003700	GO	DNA-binding transcription factor activity
Ruulm.2G237400.1	GO:0006355	GO	regulation of transcription, DNA-templated
Ruulm.2G237500.1	GO:0004402	GO	histone acetyltransferase activity
Ruulm.2G237500.1	GO:0005515	GO	protein binding
Ruulm.2G237500.1	GO:0016747	GO	transferase activity, transferring acyl groups other than amino-acyl groups
Ruulm.2G237800.1	GO:0003924	GO	GTPase activity
Ruulm.2G237800.1	GO:0005525	GO	GTP binding
Ruulm.2G237800.1	GO:0005525	GO	GTP binding
Ruulm.2G237800.2	GO:0003924	GO	GTPase activity
Ruulm.2G237800.2	GO:0005525	GO	GTP binding
Ruulm.2G238000.1	GO:0000786	GO	nucleosome
Ruulm.2G238000.1	GO:0003677	GO	DNA binding
Ruulm.2G238000.1	GO:0030527	GO	structural constituent of chromatin
Ruulm.2G238000.1	GO:0003677	GO	DNA binding
Ruulm.2G238000.1	GO:0046982	GO	protein heterodimerization activity
Ruulm.2G238000.2	GO:0000786	GO	nucleosome
Ruulm.2G238000.2	GO:0003677	GO	DNA binding
Ruulm.2G238000.2	GO:0030527	GO	structural constituent of chromatin
Ruulm.2G238000.2	GO:0003677	GO	DNA binding
Ruulm.2G238000.2	GO:0046982	GO	protein heterodimerization activity
Ruulm.2G238100.1	GO:0005506	GO	iron ion binding
Ruulm.2G238200.1	GO:0051513	GO	regulation of monopolar cell growth
Ruulm.2G238300.2	GO:0050832	GO	defense response to fungus
Ruulm.2G238400.1	GO:0007186	GO	G protein-coupled receptor signaling pathway
Ruulm.2G238500.1	GO:0005886	GO	plasma membrane
Ruulm.2G238500.1	GO:0008519	GO	ammonium transmembrane transporter activity
Ruulm.2G238500.1	GO:0016020	GO	membrane
Ruulm.2G238500.1	GO:0072488	GO	ammonium transmembrane transport
Ruulm.2G238600.1	GO:0008168	GO	methyltransferase activity
Ruulm.2G238600.1	GO:0032259	GO	methylation
Ruulm.2G238600.1	GO:0051741	GO	2-methyl-6-phytyl-1,4-benzoquinone methyltransferase activity
Ruulm.2G238600.2	GO:0008168	GO	methyltransferase activity
Ruulm.2G238600.2	GO:0032259	GO	methylation
Ruulm.2G238600.2	GO:0051741	GO	2-methyl-6-phytyl-1,4-benzoquinone methyltransferase activity
Ruulm.2G238700.1	GO:0000413	GO	protein peptidyl-prolyl isomerization
Ruulm.2G238700.1	GO:0003755	GO	peptidyl-prolyl cis-trans isomerase activity
Ruulm.2G238700.1	GO:0003755	GO	peptidyl-prolyl cis-trans isomerase activity
Ruulm.2G238700.1	GO:0006457	GO	protein folding
Ruulm.2G238800.1	GO:0005509	GO	calcium ion binding
Ruulm.2G238900.1	GO:0000166	GO	nucleotide binding
Ruulm.2G238900.1	GO:0005215	GO	transporter activity
Ruulm.2G238900.1	GO:0005524	GO	ATP binding
Ruulm.2G238900.1	GO:0016020	GO	membrane
Ruulm.2G238900.1	GO:0016887	GO	ATPase activity
Ruulm.2G239100.1	GO:0003677	GO	DNA binding
Ruulm.2G239100.1	GO:0008289	GO	lipid binding
Ruulm.2G239200.1	GO:0000166	GO	nucleotide binding
Ruulm.2G239200.1	GO:0005215	GO	transporter activity
Ruulm.2G239200.1	GO:0005524	GO	ATP binding
Ruulm.2G239200.1	GO:0016020	GO	membrane
Ruulm.2G239200.1	GO:0016887	GO	ATPase activity
Ruulm.2G239300.1	GO:0005515	GO	protein binding
Ruulm.2G239300.1	GO:0008270	GO	zinc ion binding
Ruulm.2G239400.1	GO:0005515	GO	protein binding
Ruulm.2G239800.1	GO:0003700	GO	DNA-binding transcription factor activity
Ruulm.2G239800.1	GO:0006355	GO	regulation of transcription, DNA-templated
Ruulm.2G239800.1	GO:0043565	GO	sequence-specific DNA binding
Ruulm.2G239900.1	GO:0004672	GO	protein kinase activity
Ruulm.2G239900.1	GO:0005524	GO	ATP binding
Ruulm.2G239900.1	GO:0006468	GO	protein phosphorylation
Ruulm.2G239900.1	GO:0004672	GO	protein kinase activity
Ruulm.2G239900.1	GO:0006468	GO	protein phosphorylation
Ruulm.2G239900.2	GO:0004672	GO	protein kinase activity
Ruulm.2G239900.2	GO:0005524	GO	ATP binding
Ruulm.2G239900.2	GO:0006468	GO	protein phosphorylation
Ruulm.2G239900.2	GO:0004672	GO	protein kinase activity
Ruulm.2G239900.2	GO:0006468	GO	protein phosphorylation
Ruulm.2G239900.3	GO:0004672	GO	protein kinase activity
Ruulm.2G239900.3	GO:0005524	GO	ATP binding
Ruulm.2G239900.3	GO:0006468	GO	protein phosphorylation
Ruulm.2G239900.3	GO:0004672	GO	protein kinase activity
Ruulm.2G239900.3	GO:0006468	GO	protein phosphorylation
Ruulm.2G239900.4	GO:0004672	GO	protein kinase activity
Ruulm.2G239900.4	GO:0005524	GO	ATP binding
Ruulm.2G239900.4	GO:0006468	GO	protein phosphorylation
Ruulm.2G239900.4	GO:0004672	GO	protein kinase activity
Ruulm.2G239900.4	GO:0006468	GO	protein phosphorylation
Ruulm.2G240000.1	GO:0005515	GO	protein binding
Ruulm.2G240000.1	GO:0010105	GO	negative regulation of ethylene-activated signaling pathway
Ruulm.2G240100.1	GO:0005515	GO	protein binding
Ruulm.2G240300.1	GO:0005515	GO	protein binding
Ruulm.2G240400.1	GO:0015996	GO	chlorophyll catabolic process
Ruulm.2G240400.1	GO:0047746	GO	chlorophyllase activity
Ruulm.2G241000.1	GO:0004672	GO	protein kinase activity
Ruulm.2G241000.1	GO:0005524	GO	ATP binding
Ruulm.2G241000.1	GO:0006468	GO	protein phosphorylation
Ruulm.2G241000.1	GO:0004672	GO	protein kinase activity
Ruulm.2G241000.1	GO:0006468	GO	protein phosphorylation
Ruulm.2G241000.1	GO:0005524	GO	ATP binding
Ruulm.2G241100.1	GO:0008271	GO	secondary active sulfate transmembrane transporter activity
Ruulm.2G241100.1	GO:0008272	GO	sulfate transport
Ruulm.2G241100.1	GO:0016020	GO	membrane
Ruulm.2G241100.1	GO:0016020	GO	membrane
Ruulm.2G241100.1	GO:0055085	GO	transmembrane transport
Ruulm.2G241100.2	GO:0016020	GO	membrane
Ruulm.2G241100.2	GO:0016020	GO	membrane
Ruulm.2G241100.2	GO:0055085	GO	transmembrane transport
Ruulm.2G241300.1	GO:0003779	GO	actin binding
Ruulm.2G241400.1	GO:0005524	GO	ATP binding
Ruulm.2G241400.1	GO:0005524	GO	ATP binding
Ruulm.2G241400.1	GO:0046872	GO	metal ion binding
Ruulm.2G241600.1	GO:0008168	GO	methyltransferase activity
Ruulm.2G241600.1	GO:0008270	GO	zinc ion binding
Ruulm.2G241600.1	GO:0009086	GO	methionine biosynthetic process
Ruulm.2G241800.1	GO:0004672	GO	protein kinase activity
Ruulm.2G241800.1	GO:0005524	GO	ATP binding
Ruulm.2G241800.1	GO:0006468	GO	protein phosphorylation
Ruulm.2G241800.1	GO:0004672	GO	protein kinase activity
Ruulm.2G241800.1	GO:0006468	GO	protein phosphorylation
Ruulm.2G241800.1	GO:0004674	GO	protein serine/threonine kinase activity
Ruulm.2G241800.2	GO:0004672	GO	protein kinase activity
Ruulm.2G241800.2	GO:0005524	GO	ATP binding
Ruulm.2G241800.2	GO:0006468	GO	protein phosphorylation
Ruulm.2G241800.2	GO:0004672	GO	protein kinase activity
Ruulm.2G241800.2	GO:0006468	GO	protein phosphorylation
Ruulm.2G241800.2	GO:0004674	GO	protein serine/threonine kinase activity
Ruulm.2G241900.1	GO:0003676	GO	nucleic acid binding
Ruulm.2G242000.1	GO:0003824	GO	catalytic activity
Ruulm.2G242000.1	GO:0004445	GO	inositol-polyphosphate 5-phosphatase activity
Ruulm.2G242000.1	GO:0046855	GO	inositol phosphate dephosphorylation
Ruulm.2G242000.1	GO:0016791	GO	phosphatase activity
Ruulm.2G242000.1	GO:0046856	GO	phosphatidylinositol dephosphorylation
Ruulm.2G242300.1	GO:0003723	GO	RNA binding
Ruulm.2G242300.1	GO:0003735	GO	structural constituent of ribosome
Ruulm.2G242300.1	GO:0005840	GO	ribosome
Ruulm.2G242300.1	GO:0006412	GO	translation
Ruulm.2G242600.1	GO:0006869	GO	lipid transport
Ruulm.2G242600.1	GO:0008289	GO	lipid binding
Ruulm.2G242700.1	GO:0006869	GO	lipid transport
Ruulm.2G242700.1	GO:0008289	GO	lipid binding
Ruulm.2G242700.2	GO:0006869	GO	lipid transport
Ruulm.2G242700.2	GO:0008289	GO	lipid binding
Ruulm.2G242800.1	GO:0005515	GO	protein binding
Ruulm.2G242800.2	GO:0005515	GO	protein binding
Ruulm.2G242800.3	GO:0005515	GO	protein binding
Ruulm.2G243000.1	GO:0005515	GO	protein binding
Ruulm.2G243000.1	GO:0036265	GO	RNA (guanine-N7)-methylation
Ruulm.2G243600.1	GO:0045892	GO	negative regulation of transcription, DNA-templated
Ruulm.2G243700.1	GO:0003676	GO	nucleic acid binding
Ruulm.2G243700.1	GO:0003723	GO	RNA binding
Ruulm.2G243700.1	GO:0003735	GO	structural constituent of ribosome
Ruulm.2G243700.1	GO:0005840	GO	ribosome
Ruulm.2G243700.1	GO:0006412	GO	translation
Ruulm.2G243700.2	GO:0003676	GO	nucleic acid binding
Ruulm.2G243700.2	GO:0003723	GO	RNA binding
Ruulm.2G243700.2	GO:0003735	GO	structural constituent of ribosome
Ruulm.2G243700.2	GO:0005840	GO	ribosome
Ruulm.2G243700.2	GO:0006412	GO	translation
Ruulm.2G243800.1	GO:0003714	GO	transcription corepressor activity
Ruulm.2G243800.1	GO:0045892	GO	negative regulation of transcription, DNA-templated
Ruulm.2G243800.2	GO:0003714	GO	transcription corepressor activity
Ruulm.2G243800.2	GO:0045892	GO	negative regulation of transcription, DNA-templated
Ruulm.2G243900.1	GO:0003735	GO	structural constituent of ribosome
Ruulm.2G243900.1	GO:0005840	GO	ribosome
Ruulm.2G243900.1	GO:0006412	GO	translation
Ruulm.2G244000.1	GO:0003682	GO	chromatin binding
Ruulm.2G244200.1	GO:0005515	GO	protein binding
Ruulm.2G244200.2	GO:0005515	GO	protein binding
Ruulm.2G244300.1	GO:0005515	GO	protein binding
Ruulm.2G244500.1	GO:0005681	GO	spliceosomal complex
Ruulm.2G244500.1	GO:0008380	GO	RNA splicing
Ruulm.2G244500.1	GO:0008380	GO	RNA splicing
Ruulm.2G244600.1	GO:0016747	GO	transferase activity, transferring acyl groups other than amino-acyl groups
Ruulm.2G244700.1	GO:0000287	GO	magnesium ion binding
Ruulm.2G244700.1	GO:0010333	GO	terpene synthase activity
Ruulm.2G244700.1	GO:0016829	GO	lyase activity
Ruulm.2G244700.1	GO:0010333	GO	terpene synthase activity
Ruulm.2G244700.1	GO:0016829	GO	lyase activity
Ruulm.2G244800.1	GO:0016872	GO	intramolecular lyase activity
Ruulm.2G244900.1	GO:0042752	GO	regulation of circadian rhythm
Ruulm.2G245000.1	GO:0006412	GO	translation
Ruulm.2G245000.2	GO:0006412	GO	translation
Ruulm.2G245100.1	GO:0009055	GO	electron transfer activity
Ruulm.2G245200.1	GO:0006629	GO	lipid metabolic process
Ruulm.2G245300.1	GO:0005515	GO	protein binding
Ruulm.2G245300.2	GO:0005515	GO	protein binding
Ruulm.2G245400.1	GO:0005525	GO	GTP binding
Ruulm.2G245500.1	GO:0000079	GO	regulation of cyclin-dependent protein serine/threonine kinase activity
Ruulm.2G245500.1	GO:0019901	GO	protein kinase binding
Ruulm.2G245600.1	GO:0005096	GO	GTPase activator activity
Ruulm.2G245600.1	GO:0005515	GO	protein binding
Ruulm.2G246000.1	GO:0005525	GO	GTP binding
Ruulm.2G246200.1	GO:0003924	GO	GTPase activity
Ruulm.2G246200.1	GO:0005509	GO	calcium ion binding
Ruulm.2G246200.1	GO:0005525	GO	GTP binding
Ruulm.2G246200.1	GO:0005741	GO	mitochondrial outer membrane
Ruulm.2G246200.1	GO:0007005	GO	mitochondrion organization
Ruulm.2G246200.1	GO:0003924	GO	GTPase activity
Ruulm.2G246200.1	GO:0005525	GO	GTP binding
Ruulm.2G246200.1	GO:0005509	GO	calcium ion binding
Ruulm.2G246200.1	GO:0005525	GO	GTP binding
Ruulm.2G246200.1	GO:0007264	GO	small GTPase mediated signal transduction
Ruulm.2G246300.1	GO:0005515	GO	protein binding
Ruulm.2G246500.1	GO:0015031	GO	protein transport
Ruulm.2G246500.1	GO:0016020	GO	membrane
Ruulm.2G246600.1	GO:0005634	GO	nucleus
Ruulm.2G246600.1	GO:0007096	GO	regulation of exit from mitosis
Ruulm.2G246700.1	GO:0003677	GO	DNA binding
Ruulm.2G246700.1	GO:0003678	GO	DNA helicase activity
Ruulm.2G246700.1	GO:0005524	GO	ATP binding
Ruulm.2G246700.1	GO:0003678	GO	DNA helicase activity
Ruulm.2G246700.1	GO:0016818	GO	hydrolase activity, acting on acid anhydrides, in phosphorus-containing anhydrides
Ruulm.2G246700.1	GO:0005524	GO	ATP binding
Ruulm.2G246800.1	GO:0003676	GO	nucleic acid binding
Ruulm.2G246800.1	GO:0004386	GO	helicase activity
Ruulm.2G246800.1	GO:0005524	GO	ATP binding
Ruulm.2G246800.1	GO:0006139	GO	nucleobase-containing compound metabolic process
Ruulm.2G246800.1	GO:0016818	GO	hydrolase activity, acting on acid anhydrides, in phosphorus-containing anhydrides
Ruulm.2G246800.1	GO:0003677	GO	DNA binding
Ruulm.2G246800.1	GO:0003678	GO	DNA helicase activity
Ruulm.2G246800.1	GO:0005524	GO	ATP binding
Ruulm.2G246800.1	GO:0003677	GO	DNA binding
Ruulm.2G246800.1	GO:0003678	GO	DNA helicase activity
Ruulm.2G246800.1	GO:0005524	GO	ATP binding
Ruulm.2G246800.1	GO:0005634	GO	nucleus
Ruulm.2G246800.1	GO:0006289	GO	nucleotide-excision repair
Ruulm.2G246800.1	GO:0016818	GO	hydrolase activity, acting on acid anhydrides, in phosphorus-containing anhydrides
Ruulm.2G246800.1	GO:0003678	GO	DNA helicase activity
Ruulm.2G246800.1	GO:0005524	GO	ATP binding
Ruulm.2G246900.1	GO:0046983	GO	protein dimerization activity
Ruulm.2G247000.1	GO:0015743	GO	malate transport
Ruulm.2G247000.2	GO:0015743	GO	malate transport
Ruulm.2G247200.1	GO:0016413	GO	O-acetyltransferase activity
Ruulm.2G247200.1	GO:0016740	GO	transferase activity
Ruulm.2G247300.1	GO:0005515	GO	protein binding
Ruulm.2G247500.1	GO:0000387	GO	spliceosomal snRNP assembly
Ruulm.2G247500.1	GO:0006396	GO	RNA processing
Ruulm.2G247600.1	GO:0004484	GO	mRNA guanylyltransferase activity
Ruulm.2G247600.1	GO:0005524	GO	ATP binding
Ruulm.2G247600.1	GO:0006370	GO	7-methylguanosine mRNA capping
Ruulm.2G247600.1	GO:0004484	GO	mRNA guanylyltransferase activity
Ruulm.2G247600.1	GO:0006370	GO	7-methylguanosine mRNA capping
Ruulm.2G247600.1	GO:0140818	GO	#N/A
Ruulm.2G247600.1	GO:0006470	GO	protein dephosphorylation
Ruulm.2G247600.1	GO:0008138	GO	protein tyrosine/serine/threonine phosphatase activity
Ruulm.2G247600.1	GO:0008138	GO	protein tyrosine/serine/threonine phosphatase activity
Ruulm.2G247600.1	GO:0016311	GO	dephosphorylation
Ruulm.2G247600.1	GO:0016311	GO	dephosphorylation
Ruulm.2G247600.1	GO:0016791	GO	phosphatase activity
Ruulm.2G247600.2	GO:0004484	GO	mRNA guanylyltransferase activity
Ruulm.2G247600.2	GO:0005524	GO	ATP binding
Ruulm.2G247600.2	GO:0006370	GO	7-methylguanosine mRNA capping
Ruulm.2G247700.1	GO:0003677	GO	DNA binding
Ruulm.2G247700.1	GO:0046983	GO	protein dimerization activity
Ruulm.2G247800.1	GO:0004190	GO	aspartic-type endopeptidase activity
Ruulm.2G247800.1	GO:0006508	GO	proteolysis
Ruulm.2G248000.1	GO:0003824	GO	catalytic activity
Ruulm.2G248000.1	GO:0009058	GO	biosynthetic process
Ruulm.2G248100.1	GO:0003824	GO	catalytic activity
Ruulm.2G248100.1	GO:0009058	GO	biosynthetic process
Ruulm.2G248200.1	GO:0003824	GO	catalytic activity
Ruulm.2G248200.1	GO:0009058	GO	biosynthetic process
Ruulm.2G248200.2	GO:0003824	GO	catalytic activity
Ruulm.2G248200.2	GO:0009058	GO	biosynthetic process
Ruulm.2G248300.1	GO:0003824	GO	catalytic activity
Ruulm.2G248300.1	GO:0009058	GO	biosynthetic process
Ruulm.2G248400.1	GO:0003676	GO	nucleic acid binding
Ruulm.2G248400.2	GO:0003676	GO	nucleic acid binding
Ruulm.2G248800.1	GO:0003723	GO	RNA binding
Ruulm.2G248900.1	GO:0003723	GO	RNA binding
Ruulm.2G249000.1	GO:0010960	GO	magnesium ion homeostasis
Ruulm.2G249000.2	GO:0010960	GO	magnesium ion homeostasis
Ruulm.2G249100.1	GO:0005515	GO	protein binding
Ruulm.2G249100.1	GO:0043130	GO	ubiquitin binding
Ruulm.2G249200.1	GO:0008285	GO	negative regulation of cell population proliferation
Ruulm.2G249300.1	GO:0004602	GO	glutathione peroxidase activity
Ruulm.2G249300.1	GO:0006979	GO	response to oxidative stress
Ruulm.2G249500.1	GO:0000127	GO	transcription factor TFIIIC complex
Ruulm.2G249500.1	GO:0003677	GO	DNA binding
Ruulm.2G249500.1	GO:0006384	GO	transcription initiation from RNA polymerase III promoter
Ruulm.2G249700.1	GO:0005227	GO	calcium activated cation channel activity
Ruulm.2G249700.1	GO:0016020	GO	membrane
Ruulm.2G249800.1	GO:0004553	GO	hydrolase activity, hydrolyzing O-glycosyl compounds
Ruulm.2G249800.1	GO:0005975	GO	carbohydrate metabolic process
Ruulm.2G249800.1	GO:0005975	GO	carbohydrate metabolic process
Ruulm.2G249800.1	GO:0019156	GO	isoamylase activity
Ruulm.2G249800.1	GO:0019252	GO	starch biosynthetic process
Ruulm.2G249800.2	GO:0004553	GO	hydrolase activity, hydrolyzing O-glycosyl compounds
Ruulm.2G249800.2	GO:0005975	GO	carbohydrate metabolic process
Ruulm.2G249800.2	GO:0005975	GO	carbohydrate metabolic process
Ruulm.2G249800.2	GO:0019156	GO	isoamylase activity
Ruulm.2G249800.2	GO:0019252	GO	starch biosynthetic process
Ruulm.2G249800.3	GO:0004553	GO	hydrolase activity, hydrolyzing O-glycosyl compounds
Ruulm.2G249800.3	GO:0005975	GO	carbohydrate metabolic process
Ruulm.2G249800.3	GO:0005975	GO	carbohydrate metabolic process
Ruulm.2G249800.3	GO:0019156	GO	isoamylase activity
Ruulm.2G249800.3	GO:0019252	GO	starch biosynthetic process
Ruulm.2G249800.4	GO:0019156	GO	isoamylase activity
Ruulm.2G249800.4	GO:0019252	GO	starch biosynthetic process
Ruulm.2G249900.1	GO:0016787	GO	hydrolase activity
Ruulm.2G250000.1	GO:0016787	GO	hydrolase activity
Ruulm.2G250100.1	GO:0016592	GO	mediator complex
Ruulm.2G250100.1	GO:2000762	GO	regulation of phenylpropanoid metabolic process
Ruulm.2G250200.1	GO:0003676	GO	nucleic acid binding
Ruulm.2G250200.1	GO:0006364	GO	rRNA processing
Ruulm.2G250200.1	GO:0008408	GO	3'-5' exonuclease activity
Ruulm.2G250300.1	GO:0009055	GO	electron transfer activity
Ruulm.2G250500.1	GO:0046872	GO	metal ion binding
Ruulm.2G250600.1	GO:0004190	GO	aspartic-type endopeptidase activity
Ruulm.2G250600.1	GO:0006508	GO	proteolysis
Ruulm.2G250600.2	GO:0004190	GO	aspartic-type endopeptidase activity
Ruulm.2G250600.2	GO:0006508	GO	proteolysis
Ruulm.2G250700.1	GO:0005515	GO	protein binding
Ruulm.2G250700.1	GO:0016567	GO	protein ubiquitination
Ruulm.2G250700.2	GO:0005515	GO	protein binding
Ruulm.2G250700.2	GO:0016567	GO	protein ubiquitination
Ruulm.2G250900.1	GO:0016788	GO	hydrolase activity, acting on ester bonds
Ruulm.2G251000.1	GO:0003746	GO	translation elongation factor activity
Ruulm.2G251000.1	GO:0005525	GO	GTP binding
Ruulm.2G251000.1	GO:0006414	GO	translational elongation
Ruulm.2G251000.1	GO:0003924	GO	GTPase activity
Ruulm.2G251000.1	GO:0005525	GO	GTP binding
Ruulm.2G251000.1	GO:0005525	GO	GTP binding
Ruulm.2G251100.1	GO:0004842	GO	ubiquitin-protein transferase activity
Ruulm.2G251100.1	GO:0006996	GO	organelle organization
Ruulm.2G251100.1	GO:0016567	GO	protein ubiquitination
Ruulm.2G251100.1	GO:0004842	GO	ubiquitin-protein transferase activity
Ruulm.2G251100.1	GO:0016567	GO	protein ubiquitination
Ruulm.2G251100.2	GO:0004842	GO	ubiquitin-protein transferase activity
Ruulm.2G251100.2	GO:0006996	GO	organelle organization
Ruulm.2G251100.2	GO:0016567	GO	protein ubiquitination
Ruulm.2G251100.2	GO:0004842	GO	ubiquitin-protein transferase activity
Ruulm.2G251100.2	GO:0016567	GO	protein ubiquitination
Ruulm.2G251300.1	GO:0006457	GO	protein folding
Ruulm.2G251300.1	GO:0051082	GO	unfolded protein binding
Ruulm.2G251400.1	GO:0006952	GO	defense response
Ruulm.2G251500.1	GO:0006952	GO	defense response
Ruulm.2G251700.1	GO:0003729	GO	mRNA binding
Ruulm.2G251700.1	GO:0006402	GO	mRNA catabolic process
Ruulm.2G251700.1	GO:0032451	GO	demethylase activity
Ruulm.2G251700.2	GO:0003729	GO	mRNA binding
Ruulm.2G251700.2	GO:0006402	GO	mRNA catabolic process
Ruulm.2G251700.2	GO:0032451	GO	demethylase activity
Ruulm.2G251700.3	GO:0003729	GO	mRNA binding
Ruulm.2G251700.3	GO:0006402	GO	mRNA catabolic process
Ruulm.2G251700.3	GO:0032451	GO	demethylase activity
Ruulm.2G252000.1	GO:0016757	GO	transferase activity, transferring glycosyl groups
Ruulm.2G252100.1	GO:0000178	GO	exosome (RNase complex)
Ruulm.2G252100.1	GO:0003723	GO	RNA binding
Ruulm.2G252100.1	GO:0003723	GO	RNA binding
Ruulm.2G252100.2	GO:0000178	GO	exosome (RNase complex)
Ruulm.2G252100.2	GO:0003723	GO	RNA binding
Ruulm.2G252100.2	GO:0003723	GO	RNA binding
Ruulm.2G252200.1	GO:0010011	GO	auxin binding
Ruulm.2G252300.1	GO:0003690	GO	double-stranded DNA binding
Ruulm.2G252300.1	GO:0006355	GO	regulation of transcription, DNA-templated
Ruulm.2G252300.2	GO:0003690	GO	double-stranded DNA binding
Ruulm.2G252300.2	GO:0006355	GO	regulation of transcription, DNA-templated
Ruulm.2G252400.1	GO:0006952	GO	defense response
Ruulm.2G252600.1	GO:0003677	GO	DNA binding
Ruulm.2G252600.1	GO:0008270	GO	zinc ion binding
Ruulm.2G252700.1	GO:0005515	GO	protein binding
Ruulm.2G252900.1	GO:0003824	GO	catalytic activity
Ruulm.2G252900.2	GO:0003824	GO	catalytic activity
Ruulm.2G253100.1	GO:0008643	GO	carbohydrate transport
Ruulm.2G253100.1	GO:0051119	GO	sugar transmembrane transporter activity
Ruulm.2G253100.1	GO:0016020	GO	membrane
Ruulm.2G253100.1	GO:0022857	GO	transmembrane transporter activity
Ruulm.2G253100.1	GO:0055085	GO	transmembrane transport
Ruulm.2G253100.1	GO:0022857	GO	transmembrane transporter activity
Ruulm.2G253200.1	GO:0008643	GO	carbohydrate transport
Ruulm.2G253200.1	GO:0051119	GO	sugar transmembrane transporter activity
Ruulm.2G253200.1	GO:0016020	GO	membrane
Ruulm.2G253200.1	GO:0022857	GO	transmembrane transporter activity
Ruulm.2G253200.1	GO:0055085	GO	transmembrane transport
Ruulm.2G253200.1	GO:0022857	GO	transmembrane transporter activity
Ruulm.2G253200.2	GO:0008643	GO	carbohydrate transport
Ruulm.2G253200.2	GO:0051119	GO	sugar transmembrane transporter activity
Ruulm.2G253200.2	GO:0016020	GO	membrane
Ruulm.2G253200.2	GO:0022857	GO	transmembrane transporter activity
Ruulm.2G253200.2	GO:0055085	GO	transmembrane transport
Ruulm.2G253200.2	GO:0022857	GO	transmembrane transporter activity
Ruulm.2G253200.3	GO:0008643	GO	carbohydrate transport
Ruulm.2G253200.3	GO:0051119	GO	sugar transmembrane transporter activity
Ruulm.2G253200.3	GO:0016020	GO	membrane
Ruulm.2G253200.3	GO:0022857	GO	transmembrane transporter activity
Ruulm.2G253200.3	GO:0055085	GO	transmembrane transport
Ruulm.2G253200.3	GO:0022857	GO	transmembrane transporter activity
Ruulm.2G253300.1	GO:0008643	GO	carbohydrate transport
Ruulm.2G253300.1	GO:0051119	GO	sugar transmembrane transporter activity
Ruulm.2G253300.1	GO:0016020	GO	membrane
Ruulm.2G253300.1	GO:0022857	GO	transmembrane transporter activity
Ruulm.2G253300.1	GO:0055085	GO	transmembrane transport
Ruulm.2G253300.1	GO:0022857	GO	transmembrane transporter activity
Ruulm.2G253400.1	GO:0004672	GO	protein kinase activity
Ruulm.2G253400.1	GO:0005524	GO	ATP binding
Ruulm.2G253400.1	GO:0006468	GO	protein phosphorylation
Ruulm.2G253400.1	GO:0004672	GO	protein kinase activity
Ruulm.2G253400.1	GO:0006468	GO	protein phosphorylation
Ruulm.2G253400.1	GO:0005524	GO	ATP binding
Ruulm.2G253500.1	GO:0004672	GO	protein kinase activity
Ruulm.2G253500.1	GO:0005524	GO	ATP binding
Ruulm.2G253500.1	GO:0006468	GO	protein phosphorylation
Ruulm.2G253500.1	GO:0004672	GO	protein kinase activity
Ruulm.2G253500.1	GO:0006468	GO	protein phosphorylation
Ruulm.2G253500.1	GO:0005524	GO	ATP binding
Ruulm.2G253600.1	GO:0005515	GO	protein binding
Ruulm.2G253600.1	GO:0006914	GO	autophagy
Ruulm.2G253800.1	GO:0000160	GO	phosphorelay signal transduction system
Ruulm.2G253800.1	GO:0000160	GO	phosphorelay signal transduction system
Ruulm.2G253800.1	GO:0009927	GO	histidine phosphotransfer kinase activity
Ruulm.2G253800.1	GO:0043424	GO	protein histidine kinase binding
Ruulm.2G253800.2	GO:0000160	GO	phosphorelay signal transduction system
Ruulm.2G253800.2	GO:0000160	GO	phosphorelay signal transduction system
Ruulm.2G253800.2	GO:0009927	GO	histidine phosphotransfer kinase activity
Ruulm.2G253800.2	GO:0043424	GO	protein histidine kinase binding
Ruulm.2G253900.1	GO:0005515	GO	protein binding
Ruulm.2G254000.1	GO:0005515	GO	protein binding
Ruulm.2G254000.2	GO:0005515	GO	protein binding
Ruulm.2G254100.1	GO:0003729	GO	mRNA binding
Ruulm.2G254100.1	GO:0005515	GO	protein binding
Ruulm.2G254200.1	GO:0016787	GO	hydrolase activity
Ruulm.2G254300.1	GO:0005515	GO	protein binding
Ruulm.2G254300.2	GO:0005515	GO	protein binding
Ruulm.2G254400.1	GO:0000786	GO	nucleosome
Ruulm.2G254400.1	GO:0003677	GO	DNA binding
Ruulm.2G254400.1	GO:0030527	GO	structural constituent of chromatin
Ruulm.2G254400.1	GO:0003677	GO	DNA binding
Ruulm.2G254400.1	GO:0046982	GO	protein heterodimerization activity
Ruulm.2G254500.1	GO:0000786	GO	nucleosome
Ruulm.2G254500.1	GO:0003677	GO	DNA binding
Ruulm.2G254500.1	GO:0030527	GO	structural constituent of chromatin
Ruulm.2G254500.1	GO:0003677	GO	DNA binding
Ruulm.2G254500.1	GO:0046982	GO	protein heterodimerization activity
Ruulm.2G254700.1	GO:0004721	GO	phosphoprotein phosphatase activity
Ruulm.2G254700.1	GO:0009742	GO	brassinosteroid mediated signaling pathway
Ruulm.2G254700.1	GO:0005515	GO	protein binding
Ruulm.2G254700.1	GO:0016787	GO	hydrolase activity
Ruulm.2G254900.1	GO:0035673	GO	oligopeptide transmembrane transporter activity
Ruulm.2G255000.1	GO:0003677	GO	DNA binding
Ruulm.2G255000.1	GO:0003697	GO	single-stranded DNA binding
Ruulm.2G255000.1	GO:0009908	GO	flower development
Ruulm.2G255000.2	GO:0003677	GO	DNA binding
Ruulm.2G255000.2	GO:0003697	GO	single-stranded DNA binding
Ruulm.2G255000.2	GO:0009908	GO	flower development
Ruulm.2G255100.1	GO:0005515	GO	protein binding
Ruulm.2G255300.1	GO:0006511	GO	ubiquitin-dependent protein catabolic process
Ruulm.2G255400.1	GO:0003924	GO	GTPase activity
Ruulm.2G255400.1	GO:0005525	GO	GTP binding
Ruulm.2G255400.1	GO:0005525	GO	GTP binding
Ruulm.2G255500.1	GO:0004601	GO	peroxidase activity
Ruulm.2G255500.1	GO:0006979	GO	response to oxidative stress
Ruulm.2G255500.1	GO:0020037	GO	heme binding
Ruulm.2G255500.1	GO:0004601	GO	peroxidase activity
Ruulm.2G255500.1	GO:0042744	GO	hydrogen peroxide catabolic process
Ruulm.2G255600.1	GO:0005096	GO	GTPase activator activity
Ruulm.2G255600.1	GO:0007165	GO	signal transduction
Ruulm.2G255800.1	GO:0005096	GO	GTPase activator activity
Ruulm.2G255800.1	GO:0007165	GO	signal transduction
Ruulm.2G255800.2	GO:0005096	GO	GTPase activator activity
Ruulm.2G255800.2	GO:0007165	GO	signal transduction
Ruulm.2G255900.1	GO:0003676	GO	nucleic acid binding
Ruulm.2G255900.1	GO:0003723	GO	RNA binding
Ruulm.2G255900.1	GO:0003723	GO	RNA binding
Ruulm.2G255900.1	GO:1990904	GO	ribonucleoprotein complex
Ruulm.2G255900.2	GO:0003676	GO	nucleic acid binding
Ruulm.2G255900.2	GO:0003723	GO	RNA binding
Ruulm.2G255900.2	GO:0003723	GO	RNA binding
Ruulm.2G255900.2	GO:1990904	GO	ribonucleoprotein complex
Ruulm.2G256000.1	GO:0008270	GO	zinc ion binding
Ruulm.2G256300.1	GO:0000387	GO	spliceosomal snRNP assembly
Ruulm.2G256300.1	GO:0000398	GO	mRNA splicing, via spliceosome
Ruulm.2G256300.1	GO:0005685	GO	U1 snRNP
Ruulm.2G256300.1	GO:0003676	GO	nucleic acid binding
Ruulm.2G256300.1	GO:0005634	GO	nucleus
Ruulm.2G256300.1	GO:0008270	GO	zinc ion binding
Ruulm.2G256300.1	GO:0003676	GO	nucleic acid binding
Ruulm.2G256300.1	GO:0008270	GO	zinc ion binding
Ruulm.2G256300.1	GO:0008270	GO	zinc ion binding
Ruulm.2G256500.1	GO:0004650	GO	polygalacturonase activity
Ruulm.2G256500.1	GO:0005975	GO	carbohydrate metabolic process
Ruulm.2G256600.1	GO:0005515	GO	protein binding
Ruulm.2G256900.1	GO:0003677	GO	DNA binding
Ruulm.2G256900.1	GO:0003677	GO	DNA binding
Ruulm.2G256900.1	GO:0005634	GO	nucleus
Ruulm.2G256900.1	GO:0006355	GO	regulation of transcription, DNA-templated
Ruulm.2G256900.1	GO:0009725	GO	response to hormone
Ruulm.2G256900.1	GO:0003677	GO	DNA binding
Ruulm.2G256900.1	GO:0006355	GO	regulation of transcription, DNA-templated
Ruulm.2G256900.1	GO:0009725	GO	response to hormone
Ruulm.2G256900.1	GO:0005515	GO	protein binding
Ruulm.2G257000.1	GO:0004252	GO	serine-type endopeptidase activity
Ruulm.2G257000.1	GO:0006508	GO	proteolysis
Ruulm.2G257000.1	GO:0005515	GO	protein binding
Ruulm.2G257100.1	GO:0050660	GO	flavin adenine dinucleotide binding
Ruulm.2G257100.1	GO:0050661	GO	NADP binding
Ruulm.2G257200.1	GO:0050660	GO	flavin adenine dinucleotide binding
Ruulm.2G257200.1	GO:0050661	GO	NADP binding
Ruulm.2G257400.1	GO:0003779	GO	actin binding
Ruulm.2G257400.2	GO:0003779	GO	actin binding
Ruulm.2G257500.1	GO:0005515	GO	protein binding
Ruulm.2G257600.1	GO:0006812	GO	cation transport
Ruulm.2G257600.1	GO:0015299	GO	solute:proton antiporter activity
Ruulm.2G257600.1	GO:0016020	GO	membrane
Ruulm.2G257600.1	GO:0006812	GO	cation transport
Ruulm.2G257600.1	GO:0015299	GO	solute:proton antiporter activity
Ruulm.2G257600.1	GO:0016020	GO	membrane
Ruulm.2G257600.1	GO:0055085	GO	transmembrane transport
Ruulm.2G257600.1	GO:0006814	GO	sodium ion transport
Ruulm.2G257600.1	GO:0006885	GO	regulation of pH
Ruulm.2G257600.1	GO:0015385	GO	sodium:proton antiporter activity
Ruulm.2G257600.1	GO:0016020	GO	membrane
Ruulm.2G257600.1	GO:0055085	GO	transmembrane transport
Ruulm.2G257600.2	GO:0006812	GO	cation transport
Ruulm.2G257600.2	GO:0015299	GO	solute:proton antiporter activity
Ruulm.2G257600.2	GO:0016020	GO	membrane
Ruulm.2G257600.2	GO:0006812	GO	cation transport
Ruulm.2G257600.2	GO:0015299	GO	solute:proton antiporter activity
Ruulm.2G257600.2	GO:0016020	GO	membrane
Ruulm.2G257600.2	GO:0055085	GO	transmembrane transport
Ruulm.2G257600.2	GO:0006814	GO	sodium ion transport
Ruulm.2G257600.2	GO:0006885	GO	regulation of pH
Ruulm.2G257600.2	GO:0015385	GO	sodium:proton antiporter activity
Ruulm.2G257600.2	GO:0016020	GO	membrane
Ruulm.2G257600.2	GO:0055085	GO	transmembrane transport
Ruulm.2G257900.1	GO:0005515	GO	protein binding
Ruulm.2G258400.1	GO:0016020	GO	membrane
Ruulm.2G258500.1	GO:0016020	GO	membrane
Ruulm.2G258600.1	GO:0016020	GO	membrane
Ruulm.2G258700.1	GO:0005515	GO	protein binding
Ruulm.2G258700.1	GO:0008270	GO	zinc ion binding
Ruulm.2G258800.1	GO:0008270	GO	zinc ion binding
Ruulm.2G258900.1	GO:0005515	GO	protein binding
Ruulm.2G258900.3	GO:0005515	GO	protein binding
Ruulm.2G259500.1	GO:0005515	GO	protein binding
Ruulm.2G259500.2	GO:0005515	GO	protein binding
Ruulm.2G259500.3	GO:0005515	GO	protein binding
Ruulm.2G259600.1	GO:0046872	GO	metal ion binding
Ruulm.2G259700.1	GO:0003747	GO	translation release factor activity
Ruulm.2G259700.1	GO:0006415	GO	translational termination
Ruulm.2G259700.1	GO:0006415	GO	translational termination
Ruulm.2G259700.1	GO:0006415	GO	translational termination
Ruulm.2G259700.1	GO:0016149	GO	translation release factor activity, codon specific
Ruulm.2G259700.2	GO:0003747	GO	translation release factor activity
Ruulm.2G259700.2	GO:0006415	GO	translational termination
Ruulm.2G259700.2	GO:0006415	GO	translational termination
Ruulm.2G259700.2	GO:0006415	GO	translational termination
Ruulm.2G259700.2	GO:0016149	GO	translation release factor activity, codon specific
Ruulm.2G259900.1	GO:0005975	GO	carbohydrate metabolic process
Ruulm.2G259900.2	GO:0005975	GO	carbohydrate metabolic process
Ruulm.2G260000.1	GO:0003690	GO	double-stranded DNA binding
Ruulm.2G260000.1	GO:0006355	GO	regulation of transcription, DNA-templated
Ruulm.2G260100.1	GO:0005524	GO	ATP binding
Ruulm.2G260100.1	GO:0016887	GO	ATPase activity
Ruulm.2G260100.2	GO:0005524	GO	ATP binding
Ruulm.2G260100.2	GO:0016887	GO	ATPase activity
Ruulm.2G260200.1	GO:0008270	GO	zinc ion binding
Ruulm.2G260300.1	GO:0006511	GO	ubiquitin-dependent protein catabolic process
Ruulm.2G260300.1	GO:0031461	GO	cullin-RING ubiquitin ligase complex
Ruulm.2G260300.1	GO:0031625	GO	ubiquitin protein ligase binding
Ruulm.2G260300.1	GO:0006511	GO	ubiquitin-dependent protein catabolic process
Ruulm.2G260300.1	GO:0031625	GO	ubiquitin protein ligase binding
Ruulm.2G260300.2	GO:0006511	GO	ubiquitin-dependent protein catabolic process
Ruulm.2G260300.2	GO:0031461	GO	cullin-RING ubiquitin ligase complex
Ruulm.2G260300.2	GO:0031625	GO	ubiquitin protein ligase binding
Ruulm.2G260300.2	GO:0006511	GO	ubiquitin-dependent protein catabolic process
Ruulm.2G260300.2	GO:0031625	GO	ubiquitin protein ligase binding
Ruulm.2G260300.3	GO:0006511	GO	ubiquitin-dependent protein catabolic process
Ruulm.2G260300.3	GO:0031461	GO	cullin-RING ubiquitin ligase complex
Ruulm.2G260300.3	GO:0031625	GO	ubiquitin protein ligase binding
Ruulm.2G260300.3	GO:0006511	GO	ubiquitin-dependent protein catabolic process
Ruulm.2G260300.3	GO:0031625	GO	ubiquitin protein ligase binding
Ruulm.2G260400.1	GO:0003677	GO	DNA binding
Ruulm.2G260500.1	GO:0006812	GO	cation transport
Ruulm.2G260500.1	GO:0008324	GO	cation transmembrane transporter activity
Ruulm.2G260500.1	GO:0016020	GO	membrane
Ruulm.2G260500.1	GO:0055085	GO	transmembrane transport
Ruulm.2G260800.1	GO:0001228	GO	DNA-binding transcription activator activity, RNA polymerase II-specific
Ruulm.2G260800.1	GO:0006355	GO	regulation of transcription, DNA-templated
Ruulm.2G260800.1	GO:0016602	GO	CCAAT-binding factor complex
Ruulm.2G260800.1	GO:0005634	GO	nucleus
Ruulm.2G260800.1	GO:0006355	GO	regulation of transcription, DNA-templated
Ruulm.2G260800.1	GO:0043565	GO	sequence-specific DNA binding
Ruulm.2G260800.1	GO:0046982	GO	protein heterodimerization activity
Ruulm.2G260900.1	GO:0015079	GO	potassium ion transmembrane transporter activity
Ruulm.2G260900.1	GO:0016020	GO	membrane
Ruulm.2G260900.1	GO:0071805	GO	potassium ion transmembrane transport
Ruulm.2G260900.2	GO:0015079	GO	potassium ion transmembrane transporter activity
Ruulm.2G260900.2	GO:0016020	GO	membrane
Ruulm.2G260900.2	GO:0071805	GO	potassium ion transmembrane transport
Ruulm.2G261000.1	GO:0004672	GO	protein kinase activity
Ruulm.2G261000.1	GO:0005524	GO	ATP binding
Ruulm.2G261000.1	GO:0006468	GO	protein phosphorylation
Ruulm.2G261000.1	GO:0004672	GO	protein kinase activity
Ruulm.2G261000.1	GO:0006468	GO	protein phosphorylation
Ruulm.2G261000.1	GO:0005524	GO	ATP binding
Ruulm.2G261200.1	GO:0005515	GO	protein binding
Ruulm.2G261500.1	GO:0005515	GO	protein binding
Ruulm.2G261600.1	GO:0004140	GO	dephospho-CoA kinase activity
Ruulm.2G261600.1	GO:0005524	GO	ATP binding
Ruulm.2G261600.1	GO:0015937	GO	coenzyme A biosynthetic process
Ruulm.2G261600.2	GO:0004140	GO	dephospho-CoA kinase activity
Ruulm.2G261600.2	GO:0005524	GO	ATP binding
Ruulm.2G261600.2	GO:0015937	GO	coenzyme A biosynthetic process
Ruulm.2G261600.3	GO:0004140	GO	dephospho-CoA kinase activity
Ruulm.2G261600.3	GO:0005524	GO	ATP binding
Ruulm.2G261600.3	GO:0015937	GO	coenzyme A biosynthetic process
Ruulm.2G261600.4	GO:0004140	GO	dephospho-CoA kinase activity
Ruulm.2G261600.4	GO:0005524	GO	ATP binding
Ruulm.2G261600.4	GO:0015937	GO	coenzyme A biosynthetic process
Ruulm.2G261600.5	GO:0004140	GO	dephospho-CoA kinase activity
Ruulm.2G261600.5	GO:0005524	GO	ATP binding
Ruulm.2G261600.5	GO:0015937	GO	coenzyme A biosynthetic process
Ruulm.2G261600.6	GO:0004140	GO	dephospho-CoA kinase activity
Ruulm.2G261600.6	GO:0005524	GO	ATP binding
Ruulm.2G261600.6	GO:0015937	GO	coenzyme A biosynthetic process
Ruulm.2G261600.7	GO:0004140	GO	dephospho-CoA kinase activity
Ruulm.2G261600.7	GO:0005524	GO	ATP binding
Ruulm.2G261600.7	GO:0015937	GO	coenzyme A biosynthetic process
Ruulm.2G261700.1	GO:0046872	GO	metal ion binding
Ruulm.2G261900.1	GO:0006952	GO	defense response
Ruulm.2G261900.1	GO:0016020	GO	membrane
Ruulm.2G261900.2	GO:0006952	GO	defense response
Ruulm.2G261900.2	GO:0016020	GO	membrane
Ruulm.2G262000.1	GO:0003824	GO	catalytic activity
Ruulm.2G262000.1	GO:0004488	GO	methylenetetrahydrofolate dehydrogenase (NADP+) activity
Ruulm.2G262000.2	GO:0003824	GO	catalytic activity
Ruulm.2G262000.2	GO:0004488	GO	methylenetetrahydrofolate dehydrogenase (NADP+) activity
Ruulm.2G262000.3	GO:0003824	GO	catalytic activity
Ruulm.2G262000.3	GO:0004488	GO	methylenetetrahydrofolate dehydrogenase (NADP+) activity
Ruulm.2G262400.1	GO:0005515	GO	protein binding
Ruulm.2G262600.1	GO:0003714	GO	transcription corepressor activity
Ruulm.2G262700.1	GO:0016757	GO	transferase activity, transferring glycosyl groups
Ruulm.2G262800.1	GO:0000030	GO	mannosyltransferase activity
Ruulm.2G262800.2	GO:0000030	GO	mannosyltransferase activity
Ruulm.2G262900.1	GO:0016020	GO	membrane
Ruulm.2G263000.1	GO:0016020	GO	membrane
Ruulm.2G263000.1	GO:0016757	GO	transferase activity, transferring glycosyl groups
Ruulm.2G263100.1	GO:0005759	GO	mitochondrial matrix
Ruulm.2G263100.1	GO:0006974	GO	cellular response to DNA damage stimulus
Ruulm.2G263100.1	GO:1902445	GO	regulation of mitochondrial membrane permeability involved in programmed necrotic cell death
Ruulm.2G263300.1	GO:0003924	GO	GTPase activity
Ruulm.2G263300.1	GO:0005525	GO	GTP binding
Ruulm.2G263300.1	GO:0009707	GO	chloroplast outer membrane
Ruulm.2G263300.1	GO:0045036	GO	protein targeting to chloroplast
Ruulm.2G263300.1	GO:0005525	GO	GTP binding
Ruulm.2G263300.2	GO:0003924	GO	GTPase activity
Ruulm.2G263300.2	GO:0005525	GO	GTP binding
Ruulm.2G263300.2	GO:0009707	GO	chloroplast outer membrane
Ruulm.2G263300.2	GO:0045036	GO	protein targeting to chloroplast
Ruulm.2G263300.2	GO:0005525	GO	GTP binding
Ruulm.2G263400.1	GO:0005515	GO	protein binding
Ruulm.2G263400.1	GO:0005524	GO	ATP binding
Ruulm.2G263400.1	GO:0016887	GO	ATPase activity
Ruulm.2G263400.2	GO:0005515	GO	protein binding
Ruulm.2G263400.2	GO:0005524	GO	ATP binding
Ruulm.2G263400.2	GO:0016887	GO	ATPase activity
Ruulm.2G263500.1	GO:0004788	GO	thiamine diphosphokinase activity
Ruulm.2G263500.1	GO:0005524	GO	ATP binding
Ruulm.2G263500.1	GO:0009229	GO	thiamine diphosphate biosynthetic process
Ruulm.2G263500.1	GO:0004788	GO	thiamine diphosphokinase activity
Ruulm.2G263500.1	GO:0006772	GO	thiamine metabolic process
Ruulm.2G263500.1	GO:0009229	GO	thiamine diphosphate biosynthetic process
Ruulm.2G263500.1	GO:0009229	GO	thiamine diphosphate biosynthetic process
Ruulm.2G263500.1	GO:0030975	GO	thiamine binding
Ruulm.2G263500.2	GO:0004788	GO	thiamine diphosphokinase activity
Ruulm.2G263500.2	GO:0005524	GO	ATP binding
Ruulm.2G263500.2	GO:0009229	GO	thiamine diphosphate biosynthetic process
Ruulm.2G263500.2	GO:0004788	GO	thiamine diphosphokinase activity
Ruulm.2G263500.2	GO:0006772	GO	thiamine metabolic process
Ruulm.2G263500.2	GO:0009229	GO	thiamine diphosphate biosynthetic process
Ruulm.2G263500.2	GO:0009229	GO	thiamine diphosphate biosynthetic process
Ruulm.2G263500.2	GO:0030975	GO	thiamine binding
Ruulm.2G263600.1	GO:0005524	GO	ATP binding
Ruulm.2G263600.1	GO:0006298	GO	mismatch repair
Ruulm.2G263600.1	GO:0005524	GO	ATP binding
Ruulm.2G263600.1	GO:0006298	GO	mismatch repair
Ruulm.2G263600.1	GO:0030983	GO	mismatched DNA binding
Ruulm.2G263600.1	GO:0006298	GO	mismatch repair
Ruulm.2G263600.1	GO:0016887	GO	ATPase activity
Ruulm.2G263600.1	GO:0032300	GO	mismatch repair complex
Ruulm.2G263600.1	GO:0140664	GO	#N/A
Ruulm.2G263700.1	GO:0000398	GO	mRNA splicing, via spliceosome
Ruulm.2G263700.1	GO:0000956	GO	nuclear-transcribed mRNA catabolic process
Ruulm.2G263700.1	GO:0006396	GO	RNA processing
Ruulm.2G263800.1	GO:0005515	GO	protein binding
Ruulm.2G263900.1	GO:0003677	GO	DNA binding
Ruulm.2G263900.1	GO:0046983	GO	protein dimerization activity
Ruulm.2G264000.1	GO:0051879	GO	Hsp90 protein binding
Ruulm.2G264100.1	GO:0051879	GO	Hsp90 protein binding
Ruulm.2G264100.2	GO:0051879	GO	Hsp90 protein binding
Ruulm.2G264200.1	GO:0005524	GO	ATP binding
Ruulm.2G264200.1	GO:0005524	GO	ATP binding
Ruulm.2G264200.1	GO:0016020	GO	membrane
Ruulm.2G264200.1	GO:0005524	GO	ATP binding
Ruulm.2G264200.1	GO:0016020	GO	membrane
Ruulm.2G264200.1	GO:0055085	GO	transmembrane transport
Ruulm.2G264200.1	GO:0140359	GO	ABC-type transporter activity
Ruulm.2G264200.1	GO:0005524	GO	ATP binding
Ruulm.2G264200.1	GO:0016887	GO	ATPase activity
Ruulm.2G264200.1	GO:0140359	GO	ABC-type transporter activity
Ruulm.2G264200.2	GO:0005524	GO	ATP binding
Ruulm.2G264200.2	GO:0005524	GO	ATP binding
Ruulm.2G264200.2	GO:0016020	GO	membrane
Ruulm.2G264200.2	GO:0005524	GO	ATP binding
Ruulm.2G264200.2	GO:0016020	GO	membrane
Ruulm.2G264200.2	GO:0055085	GO	transmembrane transport
Ruulm.2G264200.2	GO:0140359	GO	ABC-type transporter activity
Ruulm.2G264200.2	GO:0140359	GO	ABC-type transporter activity
Ruulm.2G264400.1	GO:0000390	GO	spliceosomal complex disassembly
Ruulm.2G264400.1	GO:0003676	GO	nucleic acid binding
Ruulm.2G264700.1	GO:0005515	GO	protein binding
Ruulm.2G264700.1	GO:0006383	GO	transcription by RNA polymerase III
Ruulm.2G264700.1	GO:0008318	GO	protein prenyltransferase activity
Ruulm.2G264700.1	GO:0018342	GO	protein prenylation
Ruulm.2G264800.1	GO:0005515	GO	protein binding
Ruulm.2G264900.1	GO:0003676	GO	nucleic acid binding
Ruulm.2G264900.1	GO:0003723	GO	RNA binding
Ruulm.2G264900.2	GO:0003676	GO	nucleic acid binding
Ruulm.2G264900.2	GO:0003723	GO	RNA binding
Ruulm.2G264900.3	GO:0003676	GO	nucleic acid binding
Ruulm.2G264900.3	GO:0003723	GO	RNA binding
Ruulm.2G264900.4	GO:0003676	GO	nucleic acid binding
Ruulm.2G264900.4	GO:0003723	GO	RNA binding
Ruulm.2G264900.5	GO:0003676	GO	nucleic acid binding
Ruulm.2G264900.5	GO:0003723	GO	RNA binding
Ruulm.2G265100.1	GO:0003676	GO	nucleic acid binding
Ruulm.2G265100.1	GO:0005524	GO	ATP binding
Ruulm.2G265100.1	GO:0046872	GO	metal ion binding
Ruulm.2G265200.1	GO:0034551	GO	mitochondrial respiratory chain complex III assembly
Ruulm.2G265300.1	GO:0006364	GO	rRNA processing
Ruulm.2G265300.1	GO:0019843	GO	rRNA binding
Ruulm.2G265300.2	GO:0006364	GO	rRNA processing
Ruulm.2G265300.2	GO:0019843	GO	rRNA binding
Ruulm.2G265400.1	GO:0004857	GO	enzyme inhibitor activity
Ruulm.2G265500.1	GO:0042732	GO	D-xylose metabolic process
Ruulm.2G265500.1	GO:0048040	GO	UDP-glucuronate decarboxylase activity
Ruulm.2G265500.1	GO:0070403	GO	NAD+ binding
Ruulm.2G265700.1	GO:0042721	GO	TIM22 mitochondrial import inner membrane insertion complex
Ruulm.2G265700.1	GO:0045039	GO	protein insertion into mitochondrial inner membrane
Ruulm.2G265800.1	GO:0003735	GO	structural constituent of ribosome
Ruulm.2G265800.1	GO:0005840	GO	ribosome
Ruulm.2G265800.1	GO:0006412	GO	translation
Ruulm.2G265800.2	GO:0003735	GO	structural constituent of ribosome
Ruulm.2G265800.2	GO:0005840	GO	ribosome
Ruulm.2G265800.2	GO:0006412	GO	translation
Ruulm.2G265900.1	GO:0005515	GO	protein binding
Ruulm.2G265900.1	GO:0008270	GO	zinc ion binding
Ruulm.2G266000.1	GO:0016020	GO	membrane
Ruulm.2G266000.1	GO:0055085	GO	transmembrane transport
Ruulm.2G266000.2	GO:0016020	GO	membrane
Ruulm.2G266000.2	GO:0055085	GO	transmembrane transport
Ruulm.2G266200.1	GO:0008168	GO	methyltransferase activity
Ruulm.2G266200.1	GO:0008168	GO	methyltransferase activity
Ruulm.2G266200.1	GO:0032259	GO	methylation
Ruulm.2G266300.1	GO:0000226	GO	microtubule cytoskeleton organization
Ruulm.2G266300.1	GO:0000922	GO	spindle pole
Ruulm.2G266300.1	GO:0005815	GO	microtubule organizing center
Ruulm.2G266300.1	GO:0007020	GO	microtubule nucleation
Ruulm.2G266300.1	GO:0043015	GO	gamma-tubulin binding
Ruulm.2G266300.1	GO:0043015	GO	gamma-tubulin binding
Ruulm.2G266300.2	GO:0000226	GO	microtubule cytoskeleton organization
Ruulm.2G266300.2	GO:0000922	GO	spindle pole
Ruulm.2G266300.2	GO:0005815	GO	microtubule organizing center
Ruulm.2G266300.2	GO:0007020	GO	microtubule nucleation
Ruulm.2G266300.2	GO:0043015	GO	gamma-tubulin binding
Ruulm.2G266300.2	GO:0043015	GO	gamma-tubulin binding
Ruulm.2G266300.3	GO:0000226	GO	microtubule cytoskeleton organization
Ruulm.2G266300.3	GO:0000922	GO	spindle pole
Ruulm.2G266300.3	GO:0005815	GO	microtubule organizing center
Ruulm.2G266300.3	GO:0007020	GO	microtubule nucleation
Ruulm.2G266300.3	GO:0043015	GO	gamma-tubulin binding
Ruulm.2G266300.3	GO:0043015	GO	gamma-tubulin binding
Ruulm.2G266300.4	GO:0000226	GO	microtubule cytoskeleton organization
Ruulm.2G266300.4	GO:0000922	GO	spindle pole
Ruulm.2G266300.4	GO:0005815	GO	microtubule organizing center
Ruulm.2G266300.4	GO:0007020	GO	microtubule nucleation
Ruulm.2G266300.4	GO:0043015	GO	gamma-tubulin binding
Ruulm.2G266300.4	GO:0043015	GO	gamma-tubulin binding
Ruulm.2G266300.5	GO:0000226	GO	microtubule cytoskeleton organization
Ruulm.2G266300.5	GO:0000922	GO	spindle pole
Ruulm.2G266300.5	GO:0005815	GO	microtubule organizing center
Ruulm.2G266300.5	GO:0007020	GO	microtubule nucleation
Ruulm.2G266300.5	GO:0043015	GO	gamma-tubulin binding
Ruulm.2G266300.5	GO:0043015	GO	gamma-tubulin binding
Ruulm.2G266400.1	GO:0006364	GO	rRNA processing
Ruulm.2G266400.1	GO:0032040	GO	small-subunit processome
Ruulm.2G266500.1	GO:0003950	GO	NAD+ ADP-ribosyltransferase activity
Ruulm.2G266600.1	GO:0003723	GO	RNA binding
Ruulm.2G266700.1	GO:0003676	GO	nucleic acid binding
Ruulm.2G266700.1	GO:0003723	GO	RNA binding
Ruulm.2G267200.1	GO:0006886	GO	intracellular protein transport
Ruulm.2G267200.1	GO:0090522	GO	vesicle tethering involved in exocytosis
Ruulm.2G267300.1	GO:0003735	GO	structural constituent of ribosome
Ruulm.2G267300.1	GO:0005840	GO	ribosome
Ruulm.2G267300.1	GO:0006412	GO	translation
Ruulm.2G267300.2	GO:0003735	GO	structural constituent of ribosome
Ruulm.2G267300.2	GO:0005840	GO	ribosome
Ruulm.2G267300.2	GO:0006412	GO	translation
Ruulm.2G267400.1	GO:0003824	GO	catalytic activity
Ruulm.2G267600.1	GO:0004857	GO	enzyme inhibitor activity
Ruulm.2G267700.1	GO:0004857	GO	enzyme inhibitor activity
Ruulm.2G267700.1	GO:0030599	GO	pectinesterase activity
Ruulm.2G267700.1	GO:0042545	GO	cell wall modification
Ruulm.2G267800.1	GO:0004857	GO	enzyme inhibitor activity
Ruulm.2G267800.1	GO:0030599	GO	pectinesterase activity
Ruulm.2G267800.1	GO:0042545	GO	cell wall modification
Ruulm.2G267900.1	GO:0004857	GO	enzyme inhibitor activity
Ruulm.2G267900.1	GO:0030599	GO	pectinesterase activity
Ruulm.2G267900.1	GO:0042545	GO	cell wall modification
Ruulm.2G268000.1	GO:0004553	GO	hydrolase activity, hydrolyzing O-glycosyl compounds
Ruulm.2G268000.1	GO:0005975	GO	carbohydrate metabolic process
Ruulm.2G268000.1	GO:0005975	GO	carbohydrate metabolic process
Ruulm.2G268000.2	GO:0004553	GO	hydrolase activity, hydrolyzing O-glycosyl compounds
Ruulm.2G268000.2	GO:0005975	GO	carbohydrate metabolic process
Ruulm.2G268000.2	GO:0005975	GO	carbohydrate metabolic process
Ruulm.2G268100.1	GO:0005985	GO	sucrose metabolic process
Ruulm.2G268100.1	GO:0016157	GO	sucrose synthase activity
Ruulm.2G268100.1	GO:0016757	GO	transferase activity, transferring glycosyl groups
Ruulm.2G268100.2	GO:0005985	GO	sucrose metabolic process
Ruulm.2G268100.2	GO:0016157	GO	sucrose synthase activity
Ruulm.2G268100.2	GO:0016757	GO	transferase activity, transferring glycosyl groups
Ruulm.2G268200.1	GO:0004650	GO	polygalacturonase activity
Ruulm.2G268200.1	GO:0005975	GO	carbohydrate metabolic process
Ruulm.2G268300.1	GO:0004672	GO	protein kinase activity
Ruulm.2G268300.1	GO:0005524	GO	ATP binding
Ruulm.2G268300.1	GO:0006468	GO	protein phosphorylation
Ruulm.2G268300.1	GO:0004672	GO	protein kinase activity
Ruulm.2G268300.1	GO:0006468	GO	protein phosphorylation
Ruulm.2G268400.1	GO:0015969	GO	guanosine tetraphosphate metabolic process
Ruulm.2G268500.1	GO:0003723	GO	RNA binding
Ruulm.2G268500.2	GO:0003723	GO	RNA binding
Ruulm.2G268900.1	GO:0003677	GO	DNA binding
Ruulm.2G268900.1	GO:0003700	GO	DNA-binding transcription factor activity
Ruulm.2G268900.1	GO:0006355	GO	regulation of transcription, DNA-templated
Ruulm.2G268900.1	GO:0003700	GO	DNA-binding transcription factor activity
Ruulm.2G268900.1	GO:0009873	GO	ethylene-activated signaling pathway
Ruulm.2G269100.1	GO:0009249	GO	protein lipoylation
Ruulm.2G269100.1	GO:0033819	GO	lipoyl(octanoyl) transferase activity
Ruulm.2G269100.1	GO:0036211	GO	protein modification process
Ruulm.2G269200.1	GO:0003723	GO	RNA binding
Ruulm.2G269200.1	GO:0003735	GO	structural constituent of ribosome
Ruulm.2G269200.1	GO:0022625	GO	cytosolic large ribosomal subunit
Ruulm.2G269200.1	GO:0003735	GO	structural constituent of ribosome
Ruulm.2G269200.1	GO:0005840	GO	ribosome
Ruulm.2G269200.1	GO:0006412	GO	translation
Ruulm.2G269200.1	GO:0003735	GO	structural constituent of ribosome
Ruulm.2G269200.1	GO:0022625	GO	cytosolic large ribosomal subunit
Ruulm.2G269200.2	GO:0003723	GO	RNA binding
Ruulm.2G269200.2	GO:0003735	GO	structural constituent of ribosome
Ruulm.2G269200.2	GO:0022625	GO	cytosolic large ribosomal subunit
Ruulm.2G269200.2	GO:0003735	GO	structural constituent of ribosome
Ruulm.2G269200.2	GO:0005840	GO	ribosome
Ruulm.2G269200.2	GO:0006412	GO	translation
Ruulm.2G269200.2	GO:0003735	GO	structural constituent of ribosome
Ruulm.2G269200.2	GO:0022625	GO	cytosolic large ribosomal subunit
Ruulm.2G269200.3	GO:0003723	GO	RNA binding
Ruulm.2G269200.3	GO:0003735	GO	structural constituent of ribosome
Ruulm.2G269200.3	GO:0022625	GO	cytosolic large ribosomal subunit
Ruulm.2G269200.3	GO:0003735	GO	structural constituent of ribosome
Ruulm.2G269200.3	GO:0005840	GO	ribosome
Ruulm.2G269200.3	GO:0006412	GO	translation
Ruulm.2G269200.4	GO:0003723	GO	RNA binding
Ruulm.2G269200.4	GO:0003735	GO	structural constituent of ribosome
Ruulm.2G269200.4	GO:0022625	GO	cytosolic large ribosomal subunit
Ruulm.2G269200.4	GO:0003735	GO	structural constituent of ribosome
Ruulm.2G269200.4	GO:0005840	GO	ribosome
Ruulm.2G269200.4	GO:0006412	GO	translation
Ruulm.2G269300.1	GO:0000155	GO	phosphorelay sensor kinase activity
Ruulm.2G269300.1	GO:0007165	GO	signal transduction
Ruulm.2G269300.1	GO:0005515	GO	protein binding
Ruulm.2G269300.1	GO:0016310	GO	phosphorylation
Ruulm.2G269300.1	GO:0016772	GO	transferase activity, transferring phosphorus-containing groups
Ruulm.2G269400.1	GO:0003824	GO	catalytic activity
Ruulm.2G269400.1	GO:0004333	GO	fumarate hydratase activity
Ruulm.2G269400.1	GO:0006106	GO	fumarate metabolic process
Ruulm.2G269400.1	GO:0045239	GO	tricarboxylic acid cycle enzyme complex
Ruulm.2G269400.1	GO:0006099	GO	tricarboxylic acid cycle
Ruulm.2G269400.1	GO:0016829	GO	lyase activity
Ruulm.2G269500.1	GO:0003824	GO	catalytic activity
Ruulm.2G269500.1	GO:0004333	GO	fumarate hydratase activity
Ruulm.2G269500.1	GO:0006106	GO	fumarate metabolic process
Ruulm.2G269500.1	GO:0045239	GO	tricarboxylic acid cycle enzyme complex
Ruulm.2G269500.1	GO:0006099	GO	tricarboxylic acid cycle
Ruulm.2G269500.1	GO:0016829	GO	lyase activity
Ruulm.2G269500.2	GO:0003824	GO	catalytic activity
Ruulm.2G269500.2	GO:0004333	GO	fumarate hydratase activity
Ruulm.2G269500.2	GO:0006106	GO	fumarate metabolic process
Ruulm.2G269500.2	GO:0045239	GO	tricarboxylic acid cycle enzyme complex
Ruulm.2G269500.2	GO:0006099	GO	tricarboxylic acid cycle
Ruulm.2G269500.2	GO:0016829	GO	lyase activity
Ruulm.2G269600.1	GO:0004650	GO	polygalacturonase activity
Ruulm.2G269600.1	GO:0005975	GO	carbohydrate metabolic process
Ruulm.2G269700.1	GO:0004864	GO	protein phosphatase inhibitor activity
Ruulm.2G269700.1	GO:0009738	GO	abscisic acid-activated signaling pathway
Ruulm.2G269700.1	GO:0010427	GO	abscisic acid binding
Ruulm.2G269700.1	GO:0038023	GO	signaling receptor activity
Ruulm.2G269700.1	GO:0006952	GO	defense response
Ruulm.2G269800.1	GO:0003777	GO	microtubule motor activity
Ruulm.2G269800.1	GO:0005524	GO	ATP binding
Ruulm.2G269800.1	GO:0007018	GO	microtubule-based movement
Ruulm.2G269800.1	GO:0008017	GO	microtubule binding
Ruulm.2G269900.1	GO:0005515	GO	protein binding
Ruulm.2G270000.1	GO:0005506	GO	iron ion binding
Ruulm.2G270000.1	GO:0008610	GO	lipid biosynthetic process
Ruulm.2G270000.1	GO:0016491	GO	oxidoreductase activity
Ruulm.2G270000.2	GO:0005506	GO	iron ion binding
Ruulm.2G270000.2	GO:0008610	GO	lipid biosynthetic process
Ruulm.2G270000.2	GO:0016491	GO	oxidoreductase activity
Ruulm.2G270100.1	GO:0003676	GO	nucleic acid binding
Ruulm.2G270100.1	GO:0003723	GO	RNA binding
Ruulm.2G270100.1	GO:0003735	GO	structural constituent of ribosome
Ruulm.2G270100.1	GO:0005840	GO	ribosome
Ruulm.2G270100.1	GO:0006412	GO	translation
Ruulm.2G270100.2	GO:0003676	GO	nucleic acid binding
Ruulm.2G270100.2	GO:0003723	GO	RNA binding
Ruulm.2G270100.2	GO:0003735	GO	structural constituent of ribosome
Ruulm.2G270100.2	GO:0005840	GO	ribosome
Ruulm.2G270100.2	GO:0006412	GO	translation
Ruulm.2G270200.1	GO:0003676	GO	nucleic acid binding
Ruulm.2G270200.1	GO:0003723	GO	RNA binding
Ruulm.2G270200.1	GO:0003735	GO	structural constituent of ribosome
Ruulm.2G270200.1	GO:0005840	GO	ribosome
Ruulm.2G270200.1	GO:0006412	GO	translation
Ruulm.2G270300.1	GO:0003676	GO	nucleic acid binding
Ruulm.2G270400.1	GO:0003676	GO	nucleic acid binding
Ruulm.2G270500.1	GO:0003676	GO	nucleic acid binding
Ruulm.2G270600.1	GO:0006383	GO	transcription by RNA polymerase III
Ruulm.2G270700.1	GO:0003779	GO	actin binding
Ruulm.2G270800.1	GO:0005524	GO	ATP binding
Ruulm.2G270800.1	GO:0016308	GO	1-phosphatidylinositol-4-phosphate 5-kinase activity
Ruulm.2G270800.1	GO:0016307	GO	phosphatidylinositol phosphate kinase activity
Ruulm.2G270800.1	GO:0046488	GO	phosphatidylinositol metabolic process
Ruulm.2G270900.1	GO:0008289	GO	lipid binding
Ruulm.2G270900.2	GO:0008289	GO	lipid binding
Ruulm.2G271000.1	GO:0004077	GO	biotin-[acetyl-CoA-carboxylase] ligase activity
Ruulm.2G271000.1	GO:0036211	GO	protein modification process
Ruulm.2G271000.1	GO:0036211	GO	protein modification process
Ruulm.2G271100.1	GO:0005515	GO	protein binding
Ruulm.2G271100.2	GO:0005515	GO	protein binding
Ruulm.2G271200.1	GO:0005515	GO	protein binding
Ruulm.2G271300.1	GO:0005515	GO	protein binding
Ruulm.2G271500.1	GO:0004672	GO	protein kinase activity
Ruulm.2G271500.1	GO:0005524	GO	ATP binding
Ruulm.2G271500.1	GO:0006468	GO	protein phosphorylation
Ruulm.2G271500.1	GO:0004672	GO	protein kinase activity
Ruulm.2G271500.1	GO:0006468	GO	protein phosphorylation
Ruulm.2G271500.1	GO:0005524	GO	ATP binding
Ruulm.2G271500.2	GO:0004672	GO	protein kinase activity
Ruulm.2G271500.2	GO:0005524	GO	ATP binding
Ruulm.2G271500.2	GO:0006468	GO	protein phosphorylation
Ruulm.2G271500.2	GO:0004672	GO	protein kinase activity
Ruulm.2G271500.2	GO:0006468	GO	protein phosphorylation
Ruulm.2G271500.2	GO:0005524	GO	ATP binding
Ruulm.2G271700.1	GO:0005515	GO	protein binding
Ruulm.2G271900.1	GO:0071569	GO	protein ufmylation
Ruulm.2G272200.1	GO:0003676	GO	nucleic acid binding
Ruulm.2G272200.1	GO:0003676	GO	nucleic acid binding
Ruulm.2G272200.1	GO:0008270	GO	zinc ion binding
Ruulm.2G272300.1	GO:0016020	GO	membrane
Ruulm.2G272300.2	GO:0016020	GO	membrane
Ruulm.2G272500.1	GO:0016020	GO	membrane
Ruulm.2G272800.1	GO:0016020	GO	membrane
Ruulm.2G273300.1	GO:0004672	GO	protein kinase activity
Ruulm.2G273300.1	GO:0005524	GO	ATP binding
Ruulm.2G273300.1	GO:0006468	GO	protein phosphorylation
Ruulm.2G273300.1	GO:0004672	GO	protein kinase activity
Ruulm.2G273300.1	GO:0006468	GO	protein phosphorylation
Ruulm.2G273300.1	GO:0004674	GO	protein serine/threonine kinase activity
Ruulm.2G273300.1	GO:0005524	GO	ATP binding
Ruulm.2G273400.1	GO:0003723	GO	RNA binding
Ruulm.2G273400.1	GO:0003735	GO	structural constituent of ribosome
Ruulm.2G273400.1	GO:0006412	GO	translation
Ruulm.2G273400.1	GO:0003735	GO	structural constituent of ribosome
Ruulm.2G273400.1	GO:0006412	GO	translation
Ruulm.2G273400.1	GO:0015935	GO	small ribosomal subunit
Ruulm.2G273400.1	GO:0006412	GO	translation
Ruulm.2G273500.1	GO:0000175	GO	3'-5'-exoribonuclease activity
Ruulm.2G273500.1	GO:0034427	GO	nuclear-transcribed mRNA catabolic process, exonucleolytic, 3'-5'
Ruulm.2G273500.1	GO:0003723	GO	RNA binding
Ruulm.2G273500.1	GO:0004540	GO	ribonuclease activity
Ruulm.2G273500.2	GO:0000175	GO	3'-5'-exoribonuclease activity
Ruulm.2G273500.2	GO:0034427	GO	nuclear-transcribed mRNA catabolic process, exonucleolytic, 3'-5'
Ruulm.2G273500.2	GO:0003723	GO	RNA binding
Ruulm.2G273500.2	GO:0004540	GO	ribonuclease activity
Ruulm.2G274000.1	GO:0003824	GO	catalytic activity
Ruulm.2G274000.1	GO:0009058	GO	biosynthetic process
Ruulm.2G274000.1	GO:0030170	GO	pyridoxal phosphate binding
Ruulm.2G274100.1	GO:0005315	GO	inorganic phosphate transmembrane transporter activity
Ruulm.2G274100.1	GO:0006817	GO	phosphate ion transport
Ruulm.2G274100.1	GO:0016020	GO	membrane
Ruulm.2G274100.1	GO:0016020	GO	membrane
Ruulm.2G274100.1	GO:0022857	GO	transmembrane transporter activity
Ruulm.2G274100.1	GO:0055085	GO	transmembrane transport
Ruulm.2G274100.1	GO:0022857	GO	transmembrane transporter activity
Ruulm.2G274300.1	GO:0061630	GO	ubiquitin protein ligase activity
Ruulm.2G274400.1	GO:0002161	GO	aminoacyl-tRNA editing activity
Ruulm.2G274400.2	GO:0002161	GO	aminoacyl-tRNA editing activity
Ruulm.2G274400.3	GO:0002161	GO	aminoacyl-tRNA editing activity
Ruulm.2G274500.1	GO:0004601	GO	peroxidase activity
Ruulm.2G274500.1	GO:0006979	GO	response to oxidative stress
Ruulm.2G274500.1	GO:0020037	GO	heme binding
Ruulm.2G274500.1	GO:0004601	GO	peroxidase activity
Ruulm.2G274500.1	GO:0042744	GO	hydrogen peroxide catabolic process
Ruulm.2G274600.1	GO:0003677	GO	DNA binding
Ruulm.2G274600.1	GO:0003700	GO	DNA-binding transcription factor activity
Ruulm.2G274600.1	GO:0006355	GO	regulation of transcription, DNA-templated
Ruulm.2G274700.1	GO:0004046	GO	aminoacylase activity
Ruulm.2G274700.1	GO:0005737	GO	cytoplasm
Ruulm.2G274700.1	GO:0006520	GO	cellular amino acid metabolic process
Ruulm.2G274700.1	GO:0016787	GO	hydrolase activity
Ruulm.2G274700.2	GO:0004046	GO	aminoacylase activity
Ruulm.2G274700.2	GO:0005737	GO	cytoplasm
Ruulm.2G274700.2	GO:0006520	GO	cellular amino acid metabolic process
Ruulm.2G274700.2	GO:0016787	GO	hydrolase activity
Ruulm.2G274900.1	GO:0016020	GO	membrane
Ruulm.2G274900.1	GO:0016020	GO	membrane
Ruulm.2G274900.1	GO:0022857	GO	transmembrane transporter activity
Ruulm.2G275000.1	GO:0016020	GO	membrane
Ruulm.2G275000.1	GO:0016020	GO	membrane
Ruulm.2G275000.1	GO:0022857	GO	transmembrane transporter activity
Ruulm.2G275100.1	GO:0016020	GO	membrane
Ruulm.2G275100.1	GO:0016020	GO	membrane
Ruulm.2G275100.1	GO:0022857	GO	transmembrane transporter activity
Ruulm.2G275200.1	GO:0003839	GO	gamma-glutamylcyclotransferase activity
Ruulm.2G275200.1	GO:0006751	GO	glutathione catabolic process
Ruulm.2G275500.1	GO:0000439	GO	transcription factor TFIIH core complex
Ruulm.2G275500.1	GO:0006289	GO	nucleotide-excision repair
Ruulm.2G275500.1	GO:0006355	GO	regulation of transcription, DNA-templated
Ruulm.2G275500.2	GO:0000439	GO	transcription factor TFIIH core complex
Ruulm.2G275500.2	GO:0006289	GO	nucleotide-excision repair
Ruulm.2G275500.2	GO:0006355	GO	regulation of transcription, DNA-templated
Ruulm.2G275700.1	GO:0005524	GO	ATP binding
Ruulm.2G275700.1	GO:0016887	GO	ATPase activity
Ruulm.2G275700.1	GO:0006281	GO	DNA repair
Ruulm.2G276100.1	GO:0007064	GO	mitotic sister chromatid cohesion
Ruulm.2G276100.2	GO:0007064	GO	mitotic sister chromatid cohesion
Ruulm.2G276200.1	GO:0005515	GO	protein binding
Ruulm.2G276600.1	GO:0016788	GO	hydrolase activity, acting on ester bonds
Ruulm.2G276700.1	GO:0016788	GO	hydrolase activity, acting on ester bonds
Ruulm.2G277000.1	GO:0005515	GO	protein binding
Ruulm.2G277300.1	GO:0016020	GO	membrane
Ruulm.2G277300.2	GO:0016020	GO	membrane
Ruulm.2G277400.1	GO:0010277	GO	chlorophyllide a oxygenase [overall] activity
Ruulm.2G277400.1	GO:0016491	GO	oxidoreductase activity
Ruulm.2G277400.1	GO:0051537	GO	2 iron, 2 sulfur cluster binding
Ruulm.2G277700.1	GO:0005515	GO	protein binding
Ruulm.2G277800.1	GO:0015078	GO	proton transmembrane transporter activity
Ruulm.2G277800.1	GO:0033177	GO	proton-transporting two-sector ATPase complex, proton-transporting domain
Ruulm.2G277800.1	GO:1902600	GO	proton transmembrane transport
Ruulm.2G277800.1	GO:0033179	GO	proton-transporting V-type ATPase, V0 domain
Ruulm.2G277800.1	GO:0046961	GO	proton-transporting ATPase activity, rotational mechanism
Ruulm.2G277800.1	GO:1902600	GO	proton transmembrane transport
Ruulm.2G277800.2	GO:0015078	GO	proton transmembrane transporter activity
Ruulm.2G277800.2	GO:0033177	GO	proton-transporting two-sector ATPase complex, proton-transporting domain
Ruulm.2G277800.2	GO:1902600	GO	proton transmembrane transport
Ruulm.2G277800.2	GO:0033179	GO	proton-transporting V-type ATPase, V0 domain
Ruulm.2G277800.2	GO:0046961	GO	proton-transporting ATPase activity, rotational mechanism
Ruulm.2G277800.2	GO:1902600	GO	proton transmembrane transport
Ruulm.2G278000.1	GO:0005515	GO	protein binding
Ruulm.2G278000.1	GO:0019005	GO	SCF ubiquitin ligase complex
Ruulm.2G278000.1	GO:0031146	GO	SCF-dependent proteasomal ubiquitin-dependent protein catabolic process
Ruulm.2G278100.1	GO:0005515	GO	protein binding
Ruulm.2G278200.1	GO:0008168	GO	methyltransferase activity
Ruulm.2G278200.1	GO:0008171	GO	O-methyltransferase activity
Ruulm.2G278200.1	GO:0046983	GO	protein dimerization activity
Ruulm.2G278200.2	GO:0008168	GO	methyltransferase activity
Ruulm.2G278200.2	GO:0008171	GO	O-methyltransferase activity
Ruulm.2G278300.1	GO:0009850	GO	auxin metabolic process
Ruulm.2G278300.1	GO:0016787	GO	hydrolase activity
Ruulm.2G278300.1	GO:0016787	GO	hydrolase activity
Ruulm.2G278300.2	GO:0016787	GO	hydrolase activity
Ruulm.2G278400.1	GO:0004655	GO	porphobilinogen synthase activity
Ruulm.2G278400.1	GO:0033014	GO	tetrapyrrole biosynthetic process
Ruulm.2G278400.1	GO:0046872	GO	metal ion binding
Ruulm.2G278400.2	GO:0004655	GO	porphobilinogen synthase activity
Ruulm.2G278400.2	GO:0033014	GO	tetrapyrrole biosynthetic process
Ruulm.2G278400.2	GO:0046872	GO	metal ion binding
Ruulm.2G278500.1	GO:0000160	GO	phosphorelay signal transduction system
Ruulm.2G278500.1	GO:0009736	GO	cytokinin-activated signaling pathway
Ruulm.2G278600.1	GO:0003756	GO	protein disulfide isomerase activity
Ruulm.2G278600.2	GO:0003756	GO	protein disulfide isomerase activity
Ruulm.2G278800.1	GO:0050832	GO	defense response to fungus
Ruulm.2G278900.1	GO:0050832	GO	defense response to fungus
Ruulm.2G278900.2	GO:0050832	GO	defense response to fungus
Ruulm.2G279000.1	GO:0050832	GO	defense response to fungus
Ruulm.2G279100.1	GO:0004601	GO	peroxidase activity
Ruulm.2G279100.1	GO:0006979	GO	response to oxidative stress
Ruulm.2G279100.1	GO:0020037	GO	heme binding
Ruulm.2G279100.1	GO:0004601	GO	peroxidase activity
Ruulm.2G279100.1	GO:0034599	GO	cellular response to oxidative stress
Ruulm.2G279100.2	GO:0004601	GO	peroxidase activity
Ruulm.2G279100.2	GO:0006979	GO	response to oxidative stress
Ruulm.2G279100.2	GO:0020037	GO	heme binding
Ruulm.2G279100.2	GO:0004601	GO	peroxidase activity
Ruulm.2G279100.2	GO:0034599	GO	cellular response to oxidative stress
Ruulm.2G279200.1	GO:0006081	GO	cellular aldehyde metabolic process
Ruulm.2G279200.1	GO:0016491	GO	oxidoreductase activity
Ruulm.2G279200.1	GO:0016620	GO	oxidoreductase activity, acting on the aldehyde or oxo group of donors, NAD or NADP as acceptor
Ruulm.2G279200.2	GO:0006081	GO	cellular aldehyde metabolic process
Ruulm.2G279200.2	GO:0016491	GO	oxidoreductase activity
Ruulm.2G279200.2	GO:0016620	GO	oxidoreductase activity, acting on the aldehyde or oxo group of donors, NAD or NADP as acceptor
Ruulm.2G279300.1	GO:0006457	GO	protein folding
Ruulm.2G279300.1	GO:0051082	GO	unfolded protein binding
Ruulm.2G279400.1	GO:0004190	GO	aspartic-type endopeptidase activity
Ruulm.2G279400.1	GO:0006508	GO	proteolysis
Ruulm.2G279400.2	GO:0004190	GO	aspartic-type endopeptidase activity
Ruulm.2G279400.2	GO:0006508	GO	proteolysis
Ruulm.2G279500.1	GO:0003777	GO	microtubule motor activity
Ruulm.2G279500.1	GO:0005524	GO	ATP binding
Ruulm.2G279500.1	GO:0007018	GO	microtubule-based movement
Ruulm.2G279500.1	GO:0003777	GO	microtubule motor activity
Ruulm.2G279500.1	GO:0005524	GO	ATP binding
Ruulm.2G279500.1	GO:0007018	GO	microtubule-based movement
Ruulm.2G279500.1	GO:0008017	GO	microtubule binding
Ruulm.2G279600.1	GO:0003677	GO	DNA binding
Ruulm.2G279600.1	GO:0005524	GO	ATP binding
Ruulm.2G279600.1	GO:0006605	GO	protein targeting
Ruulm.2G279600.1	GO:0006886	GO	intracellular protein transport
Ruulm.2G279600.1	GO:0005524	GO	ATP binding
Ruulm.2G279600.1	GO:0016020	GO	membrane
Ruulm.2G279600.1	GO:0017038	GO	protein import
Ruulm.2G279700.1	GO:0006952	GO	defense response
Ruulm.2G279700.1	GO:0007165	GO	signal transduction
Ruulm.2G279700.1	GO:0043531	GO	ADP binding
Ruulm.2G279700.2	GO:0006952	GO	defense response
Ruulm.2G279700.2	GO:0007165	GO	signal transduction
Ruulm.2G279700.2	GO:0043531	GO	ADP binding
Ruulm.2G279700.3	GO:0006952	GO	defense response
Ruulm.2G279700.3	GO:0007165	GO	signal transduction
Ruulm.2G279700.3	GO:0043531	GO	ADP binding
Ruulm.2G279800.1	GO:0003677	GO	DNA binding
Ruulm.2G279800.2	GO:0003677	GO	DNA binding
Ruulm.2G279900.1	GO:0003677	GO	DNA binding
Ruulm.2G279900.1	GO:0006260	GO	DNA replication
Ruulm.2G279900.1	GO:0005524	GO	ATP binding
Ruulm.2G279900.1	GO:0016887	GO	ATPase activity
Ruulm.2G280000.1	GO:0005515	GO	protein binding
Ruulm.2G280000.1	GO:0008017	GO	microtubule binding
Ruulm.2G280000.1	GO:0010330	GO	cellulose synthase complex
Ruulm.2G280000.1	GO:0051211	GO	anisotropic cell growth
Ruulm.2G280000.1	GO:2001006	GO	regulation of cellulose biosynthetic process
Ruulm.2G280100.1	GO:0003677	GO	DNA binding
Ruulm.2G280100.1	GO:0006355	GO	regulation of transcription, DNA-templated
Ruulm.2G280100.2	GO:0003677	GO	DNA binding
Ruulm.2G280100.2	GO:0006355	GO	regulation of transcription, DNA-templated
Ruulm.2G280200.2	GO:0004842	GO	ubiquitin-protein transferase activity
Ruulm.2G280200.2	GO:0016567	GO	protein ubiquitination
Ruulm.2G280200.2	GO:0046621	GO	negative regulation of organ growth
Ruulm.2G280300.1	GO:0005839	GO	proteasome core complex
Ruulm.2G280300.1	GO:0051603	GO	proteolysis involved in cellular protein catabolic process
Ruulm.2G280400.1	GO:0004553	GO	hydrolase activity, hydrolyzing O-glycosyl compounds
Ruulm.2G280400.1	GO:0005975	GO	carbohydrate metabolic process
Ruulm.2G280500.1	GO:0004553	GO	hydrolase activity, hydrolyzing O-glycosyl compounds
Ruulm.2G280500.1	GO:0005975	GO	carbohydrate metabolic process
Ruulm.2G280500.1	GO:0030246	GO	carbohydrate binding
Ruulm.2G280600.1	GO:0003684	GO	damaged DNA binding
Ruulm.2G280600.1	GO:0006289	GO	nucleotide-excision repair
Ruulm.2G280600.1	GO:0008534	GO	oxidized purine nucleobase lesion DNA N-glycosylase activity
Ruulm.2G280600.1	GO:0003824	GO	catalytic activity
Ruulm.2G280600.1	GO:0006281	GO	DNA repair
Ruulm.2G280600.1	GO:0006284	GO	base-excision repair
Ruulm.2G280700.1	GO:0005515	GO	protein binding
Ruulm.2G280700.1	GO:0008270	GO	zinc ion binding
Ruulm.2G280900.1	GO:0000981	GO	DNA-binding transcription factor activity, RNA polymerase II-specific
Ruulm.2G280900.1	GO:0000987	GO	cis-regulatory region sequence-specific DNA binding
Ruulm.2G280900.1	GO:0045944	GO	positive regulation of transcription by RNA polymerase II
Ruulm.2G280900.1	GO:0003677	GO	DNA binding
Ruulm.2G280900.1	GO:0046983	GO	protein dimerization activity
Ruulm.2G281000.1	GO:0016020	GO	membrane
Ruulm.2G281000.1	GO:0030001	GO	metal ion transport
Ruulm.2G281000.1	GO:0046873	GO	metal ion transmembrane transporter activity
Ruulm.2G281100.1	GO:0005515	GO	protein binding
Ruulm.2G281300.1	GO:0003677	GO	DNA binding
Ruulm.2G281300.1	GO:0006260	GO	DNA replication
Ruulm.2G281300.1	GO:0005524	GO	ATP binding
Ruulm.2G281300.1	GO:0016887	GO	ATPase activity
Ruulm.2G281700.1	GO:0000981	GO	DNA-binding transcription factor activity, RNA polymerase II-specific
Ruulm.2G281700.1	GO:0000987	GO	cis-regulatory region sequence-specific DNA binding
Ruulm.2G281700.1	GO:0045944	GO	positive regulation of transcription by RNA polymerase II
Ruulm.2G281700.1	GO:0003677	GO	DNA binding
Ruulm.2G281700.1	GO:0046983	GO	protein dimerization activity
Ruulm.2G281800.1	GO:0004252	GO	serine-type endopeptidase activity
Ruulm.2G281800.1	GO:0006465	GO	signal peptide processing
Ruulm.2G281800.1	GO:0004252	GO	serine-type endopeptidase activity
Ruulm.2G281800.1	GO:0016020	GO	membrane
Ruulm.2G281800.1	GO:0006508	GO	proteolysis
Ruulm.2G281800.1	GO:0008236	GO	serine-type peptidase activity
Ruulm.2G281800.1	GO:0016020	GO	membrane
Ruulm.2G282300.1	GO:0004672	GO	protein kinase activity
Ruulm.2G282300.1	GO:0005524	GO	ATP binding
Ruulm.2G282300.1	GO:0006468	GO	protein phosphorylation
Ruulm.2G282300.1	GO:0004672	GO	protein kinase activity
Ruulm.2G282300.1	GO:0006468	GO	protein phosphorylation
Ruulm.2G282300.1	GO:0005524	GO	ATP binding
Ruulm.2G282300.2	GO:0004672	GO	protein kinase activity
Ruulm.2G282300.2	GO:0005524	GO	ATP binding
Ruulm.2G282300.2	GO:0006468	GO	protein phosphorylation
Ruulm.2G282300.2	GO:0004672	GO	protein kinase activity
Ruulm.2G282300.2	GO:0006468	GO	protein phosphorylation
Ruulm.2G282300.2	GO:0005524	GO	ATP binding
Ruulm.2G282500.1	GO:0004672	GO	protein kinase activity
Ruulm.2G282500.1	GO:0005524	GO	ATP binding
Ruulm.2G282500.1	GO:0006468	GO	protein phosphorylation
Ruulm.2G282500.1	GO:0005515	GO	protein binding
Ruulm.2G282600.1	GO:0006952	GO	defense response
Ruulm.2G282600.1	GO:0007165	GO	signal transduction
Ruulm.2G282600.1	GO:0043531	GO	ADP binding
Ruulm.2G282700.1	GO:0005524	GO	ATP binding
Ruulm.2G282700.1	GO:0006605	GO	protein targeting
Ruulm.2G282700.1	GO:0006886	GO	intracellular protein transport
Ruulm.2G282700.1	GO:0005524	GO	ATP binding
Ruulm.2G282700.1	GO:0016020	GO	membrane
Ruulm.2G282700.1	GO:0017038	GO	protein import
Ruulm.2G282700.1	GO:0016020	GO	membrane
Ruulm.2G282700.1	GO:0017038	GO	protein import
Ruulm.2G282700.2	GO:0005524	GO	ATP binding
Ruulm.2G282700.2	GO:0006605	GO	protein targeting
Ruulm.2G282700.2	GO:0006886	GO	intracellular protein transport
Ruulm.2G282700.2	GO:0005524	GO	ATP binding
Ruulm.2G282700.2	GO:0016020	GO	membrane
Ruulm.2G282700.2	GO:0017038	GO	protein import
Ruulm.2G282700.2	GO:0016020	GO	membrane
Ruulm.2G282700.2	GO:0017038	GO	protein import
Ruulm.2G282800.1	GO:0006865	GO	amino acid transport
Ruulm.2G282800.1	GO:0016020	GO	membrane
Ruulm.2G282800.1	GO:0055085	GO	transmembrane transport
Ruulm.2G282800.1	GO:0016020	GO	membrane
Ruulm.2G282800.1	GO:0022857	GO	transmembrane transporter activity
Ruulm.2G282800.1	GO:0055085	GO	transmembrane transport
Ruulm.2G282900.1	GO:0006865	GO	amino acid transport
Ruulm.2G282900.1	GO:0016020	GO	membrane
Ruulm.2G282900.1	GO:0055085	GO	transmembrane transport
Ruulm.2G282900.1	GO:0016020	GO	membrane
Ruulm.2G282900.1	GO:0022857	GO	transmembrane transporter activity
Ruulm.2G282900.1	GO:0055085	GO	transmembrane transport
Ruulm.2G283100.1	GO:0005515	GO	protein binding
Ruulm.2G283200.1	GO:0003951	GO	NAD+ kinase activity
Ruulm.2G283200.1	GO:0006741	GO	NADP biosynthetic process
Ruulm.2G283200.1	GO:0003951	GO	NAD+ kinase activity
Ruulm.2G283200.1	GO:0019674	GO	NAD metabolic process
Ruulm.2G283200.2	GO:0003951	GO	NAD+ kinase activity
Ruulm.2G283200.2	GO:0006741	GO	NADP biosynthetic process
Ruulm.2G283200.2	GO:0003951	GO	NAD+ kinase activity
Ruulm.2G283200.2	GO:0019674	GO	NAD metabolic process
Ruulm.2G283800.1	GO:0000427	GO	plastid-encoded plastid RNA polymerase complex
Ruulm.2G283900.1	GO:0000977	GO	RNA polymerase II transcription regulatory region sequence-specific DNA binding
Ruulm.2G283900.1	GO:0045944	GO	positive regulation of transcription by RNA polymerase II
Ruulm.2G283900.1	GO:0003677	GO	DNA binding
Ruulm.2G283900.1	GO:0046983	GO	protein dimerization activity
Ruulm.2G283900.1	GO:0003700	GO	DNA-binding transcription factor activity
Ruulm.2G283900.1	GO:0005634	GO	nucleus
Ruulm.2G283900.1	GO:0006355	GO	regulation of transcription, DNA-templated
Ruulm.2G284000.1	GO:0000977	GO	RNA polymerase II transcription regulatory region sequence-specific DNA binding
Ruulm.2G284000.1	GO:0045944	GO	positive regulation of transcription by RNA polymerase II
Ruulm.2G284000.1	GO:0003677	GO	DNA binding
Ruulm.2G284000.1	GO:0046983	GO	protein dimerization activity
Ruulm.2G284000.1	GO:0003700	GO	DNA-binding transcription factor activity
Ruulm.2G284000.1	GO:0005634	GO	nucleus
Ruulm.2G284000.1	GO:0006355	GO	regulation of transcription, DNA-templated
Ruulm.2G284100.1	GO:0005515	GO	protein binding
Ruulm.2G284100.1	GO:0005634	GO	nucleus
Ruulm.2G284100.1	GO:0018024	GO	histone-lysine N-methyltransferase activity
Ruulm.2G284100.1	GO:0008270	GO	zinc ion binding
Ruulm.2G284100.1	GO:0010452	GO	histone H3-K36 methylation
Ruulm.2G284100.1	GO:0046975	GO	histone methyltransferase activity (H3-K36 specific)
Ruulm.2G284100.2	GO:0005515	GO	protein binding
Ruulm.2G284100.2	GO:0005634	GO	nucleus
Ruulm.2G284100.2	GO:0018024	GO	histone-lysine N-methyltransferase activity
Ruulm.2G284100.2	GO:0008270	GO	zinc ion binding
Ruulm.2G284100.2	GO:0010452	GO	histone H3-K36 methylation
Ruulm.2G284100.2	GO:0046975	GO	histone methyltransferase activity (H3-K36 specific)
Ruulm.2G284200.1	GO:0004364	GO	glutathione transferase activity
Ruulm.2G284300.1	GO:0004672	GO	protein kinase activity
Ruulm.2G284300.1	GO:0005524	GO	ATP binding
Ruulm.2G284300.1	GO:0006468	GO	protein phosphorylation
Ruulm.2G284300.1	GO:0004672	GO	protein kinase activity
Ruulm.2G284300.1	GO:0006468	GO	protein phosphorylation
Ruulm.2G284300.1	GO:0005524	GO	ATP binding
Ruulm.2G284400.1	GO:0046872	GO	metal ion binding
Ruulm.2G284500.1	GO:0016655	GO	oxidoreductase activity, acting on NAD(P)H, quinone or similar compound as acceptor
Ruulm.2G284900.1	GO:0070569	GO	uridylyltransferase activity
Ruulm.2G285000.1	GO:0005509	GO	calcium ion binding
Ruulm.2G285100.1	GO:0008168	GO	methyltransferase activity
Ruulm.2G285200.1	GO:0005515	GO	protein binding
Ruulm.2G285200.2	GO:0005515	GO	protein binding
Ruulm.2G285400.1	GO:0009058	GO	biosynthetic process
Ruulm.2G285400.1	GO:0016746	GO	transferase activity, transferring acyl groups
Ruulm.2G285400.1	GO:0009058	GO	biosynthetic process
Ruulm.2G285400.1	GO:0016747	GO	transferase activity, transferring acyl groups other than amino-acyl groups
Ruulm.2G285400.1	GO:0016746	GO	transferase activity, transferring acyl groups
Ruulm.2G285500.1	GO:0005515	GO	protein binding
Ruulm.2G286200.1	GO:0004672	GO	protein kinase activity
Ruulm.2G286200.1	GO:0005524	GO	ATP binding
Ruulm.2G286200.1	GO:0006468	GO	protein phosphorylation
Ruulm.2G286200.1	GO:0004672	GO	protein kinase activity
Ruulm.2G286200.1	GO:0006468	GO	protein phosphorylation
Ruulm.2G286200.1	GO:0005524	GO	ATP binding
Ruulm.2G286700.1	GO:0003677	GO	DNA binding
Ruulm.2G286700.1	GO:0003677	GO	DNA binding
Ruulm.2G286700.1	GO:0005634	GO	nucleus
Ruulm.2G286700.1	GO:0003677	GO	DNA binding
Ruulm.2G286700.1	GO:0006355	GO	regulation of transcription, DNA-templated
Ruulm.2G286700.2	GO:0003677	GO	DNA binding
Ruulm.2G286700.2	GO:0003677	GO	DNA binding
Ruulm.2G286700.2	GO:0005634	GO	nucleus
Ruulm.2G286700.2	GO:0003677	GO	DNA binding
Ruulm.2G286700.2	GO:0006355	GO	regulation of transcription, DNA-templated
Ruulm.2G287100.1	GO:0016757	GO	transferase activity, transferring glycosyl groups
Ruulm.2G287300.1	GO:0005515	GO	protein binding
Ruulm.2G287300.2	GO:0005515	GO	protein binding
Ruulm.2G287500.1	GO:0003735	GO	structural constituent of ribosome
Ruulm.2G287500.1	GO:0005840	GO	ribosome
Ruulm.2G287500.1	GO:0006412	GO	translation
Ruulm.2G287500.2	GO:0003735	GO	structural constituent of ribosome
Ruulm.2G287500.2	GO:0005840	GO	ribosome
Ruulm.2G287500.2	GO:0006412	GO	translation
Ruulm.2G287800.1	GO:0005509	GO	calcium ion binding
Ruulm.2G287800.1	GO:0005509	GO	calcium ion binding
Ruulm.2G287800.1	GO:0006851	GO	mitochondrial calcium ion transmembrane transport
Ruulm.2G287900.1	GO:0005515	GO	protein binding
Ruulm.2G287900.2	GO:0005515	GO	protein binding
Ruulm.2G288100.1	GO:0005515	GO	protein binding
Ruulm.2G288100.1	GO:0006355	GO	regulation of transcription, DNA-templated
Ruulm.2G288100.2	GO:0005515	GO	protein binding
Ruulm.2G288100.2	GO:0006355	GO	regulation of transcription, DNA-templated
Ruulm.2G288200.1	GO:0005515	GO	protein binding
Ruulm.2G288200.1	GO:0006355	GO	regulation of transcription, DNA-templated
Ruulm.2G288300.1	GO:0006355	GO	regulation of transcription, DNA-templated
Ruulm.2G288400.1	GO:0005515	GO	protein binding
Ruulm.2G288400.1	GO:0006355	GO	regulation of transcription, DNA-templated
Ruulm.2G288900.1	GO:0016442	GO	RISC complex
Ruulm.2G288900.1	GO:0031047	GO	gene silencing by RNA
Ruulm.2G289200.1	GO:0016020	GO	membrane
Ruulm.2G289200.1	GO:0016798	GO	hydrolase activity, acting on glycosyl bonds
Ruulm.2G289300.1	GO:0000166	GO	nucleotide binding
Ruulm.2G289300.1	GO:0004812	GO	aminoacyl-tRNA ligase activity
Ruulm.2G289300.1	GO:0005524	GO	ATP binding
Ruulm.2G289300.1	GO:0006418	GO	tRNA aminoacylation for protein translation
Ruulm.2G289300.1	GO:0004817	GO	cysteine-tRNA ligase activity
Ruulm.2G289300.1	GO:0005524	GO	ATP binding
Ruulm.2G289300.1	GO:0006423	GO	cysteinyl-tRNA aminoacylation
Ruulm.2G289300.2	GO:0000166	GO	nucleotide binding
Ruulm.2G289300.2	GO:0004812	GO	aminoacyl-tRNA ligase activity
Ruulm.2G289300.2	GO:0005524	GO	ATP binding
Ruulm.2G289300.2	GO:0006418	GO	tRNA aminoacylation for protein translation
Ruulm.2G289300.2	GO:0004817	GO	cysteine-tRNA ligase activity
Ruulm.2G289300.2	GO:0005524	GO	ATP binding
Ruulm.2G289300.2	GO:0006423	GO	cysteinyl-tRNA aminoacylation
Ruulm.2G289300.3	GO:0000166	GO	nucleotide binding
Ruulm.2G289300.3	GO:0004812	GO	aminoacyl-tRNA ligase activity
Ruulm.2G289300.3	GO:0005524	GO	ATP binding
Ruulm.2G289300.3	GO:0006418	GO	tRNA aminoacylation for protein translation
Ruulm.2G289300.3	GO:0004817	GO	cysteine-tRNA ligase activity
Ruulm.2G289300.3	GO:0005524	GO	ATP binding
Ruulm.2G289300.3	GO:0006423	GO	cysteinyl-tRNA aminoacylation
Ruulm.2G289400.1	GO:0006486	GO	protein glycosylation
Ruulm.2G289400.1	GO:0016020	GO	membrane
Ruulm.2G289400.1	GO:0016758	GO	transferase activity, transferring hexosyl groups
Ruulm.2G289400.2	GO:0006486	GO	protein glycosylation
Ruulm.2G289400.2	GO:0016020	GO	membrane
Ruulm.2G289400.2	GO:0016758	GO	transferase activity, transferring hexosyl groups
Ruulm.2G289500.1	GO:0030246	GO	carbohydrate binding
Ruulm.2G289600.1	GO:0016020	GO	membrane
Ruulm.2G289600.2	GO:0016020	GO	membrane
Ruulm.2G289800.1	GO:0008289	GO	lipid binding
Ruulm.2G289900.1	GO:0005985	GO	sucrose metabolic process
Ruulm.2G289900.1	GO:0016157	GO	sucrose synthase activity
Ruulm.2G289900.1	GO:0005985	GO	sucrose metabolic process
Ruulm.2G289900.1	GO:0046524	GO	sucrose-phosphate synthase activity
Ruulm.2G289900.1	GO:0016757	GO	transferase activity, transferring glycosyl groups
Ruulm.2G290000.1	GO:0006486	GO	protein glycosylation
Ruulm.2G290000.1	GO:0016757	GO	transferase activity, transferring glycosyl groups
Ruulm.2G290100.1	GO:0006486	GO	protein glycosylation
Ruulm.2G290100.1	GO:0016757	GO	transferase activity, transferring glycosyl groups
Ruulm.2G290300.1	GO:0005515	GO	protein binding
Ruulm.2G290400.1	GO:0006355	GO	regulation of transcription, DNA-templated
Ruulm.2G290400.1	GO:0008270	GO	zinc ion binding
Ruulm.2G290500.1	GO:0016020	GO	membrane
Ruulm.2G290500.1	GO:0016192	GO	vesicle-mediated transport
Ruulm.2G290800.1	GO:0015031	GO	protein transport
Ruulm.2G290800.1	GO:0035091	GO	phosphatidylinositol binding
Ruulm.2G290900.1	GO:0003999	GO	adenine phosphoribosyltransferase activity
Ruulm.2G290900.1	GO:0005737	GO	cytoplasm
Ruulm.2G290900.1	GO:0006168	GO	adenine salvage
Ruulm.2G290900.2	GO:0003999	GO	adenine phosphoribosyltransferase activity
Ruulm.2G290900.2	GO:0005737	GO	cytoplasm
Ruulm.2G290900.2	GO:0006168	GO	adenine salvage
Ruulm.2G291100.1	GO:0004672	GO	protein kinase activity
Ruulm.2G291100.1	GO:0005524	GO	ATP binding
Ruulm.2G291100.1	GO:0006468	GO	protein phosphorylation
Ruulm.2G291100.1	GO:0004672	GO	protein kinase activity
Ruulm.2G291100.1	GO:0006468	GO	protein phosphorylation
Ruulm.2G291100.2	GO:0004672	GO	protein kinase activity
Ruulm.2G291100.2	GO:0005524	GO	ATP binding
Ruulm.2G291100.2	GO:0006468	GO	protein phosphorylation
Ruulm.2G291200.1	GO:0015078	GO	proton transmembrane transporter activity
Ruulm.2G291200.1	GO:0015986	GO	ATP synthesis coupled proton transport
Ruulm.2G291200.1	GO:0045263	GO	proton-transporting ATP synthase complex, coupling factor F(o)
Ruulm.2G291300.1	GO:0000398	GO	mRNA splicing, via spliceosome
Ruulm.2G291300.1	GO:0005689	GO	U12-type spliceosomal complex
Ruulm.2G291300.1	GO:0005515	GO	protein binding
Ruulm.2G291500.1	GO:0005515	GO	protein binding
Ruulm.2G291500.1	GO:0005634	GO	nucleus
Ruulm.2G291500.1	GO:0006355	GO	regulation of transcription, DNA-templated
Ruulm.2G291600.1	GO:0005515	GO	protein binding
Ruulm.2G291700.1	GO:0005543	GO	phospholipid binding
Ruulm.2G291700.1	GO:0005545	GO	1-phosphatidylinositol binding
Ruulm.2G291700.1	GO:0030136	GO	clathrin-coated vesicle
Ruulm.2G291700.1	GO:0030276	GO	clathrin binding
Ruulm.2G291700.1	GO:0048268	GO	clathrin coat assembly
Ruulm.2G291700.1	GO:0048268	GO	clathrin coat assembly
Ruulm.2G291700.1	GO:0072583	GO	clathrin-dependent endocytosis
Ruulm.2G291700.2	GO:0005543	GO	phospholipid binding
Ruulm.2G291700.2	GO:0005545	GO	1-phosphatidylinositol binding
Ruulm.2G291700.2	GO:0030136	GO	clathrin-coated vesicle
Ruulm.2G291700.2	GO:0030276	GO	clathrin binding
Ruulm.2G291700.2	GO:0048268	GO	clathrin coat assembly
Ruulm.2G291700.2	GO:0048268	GO	clathrin coat assembly
Ruulm.2G291700.2	GO:0072583	GO	clathrin-dependent endocytosis
Ruulm.2G291800.1	GO:0016020	GO	membrane
Ruulm.2G291800.1	GO:0016757	GO	transferase activity, transferring glycosyl groups
Ruulm.2G291800.1	GO:0016757	GO	transferase activity, transferring glycosyl groups
Ruulm.2G291900.1	GO:0003712	GO	transcription coregulator activity
Ruulm.2G291900.1	GO:0006355	GO	regulation of transcription, DNA-templated
Ruulm.2G292100.1	GO:0004672	GO	protein kinase activity
Ruulm.2G292100.1	GO:0005524	GO	ATP binding
Ruulm.2G292100.1	GO:0006468	GO	protein phosphorylation
Ruulm.2G292100.1	GO:0004672	GO	protein kinase activity
Ruulm.2G292100.1	GO:0006468	GO	protein phosphorylation
Ruulm.2G292100.1	GO:0004674	GO	protein serine/threonine kinase activity
Ruulm.2G292200.1	GO:0004672	GO	protein kinase activity
Ruulm.2G292200.1	GO:0005524	GO	ATP binding
Ruulm.2G292200.1	GO:0006468	GO	protein phosphorylation
Ruulm.2G292200.1	GO:0004672	GO	protein kinase activity
Ruulm.2G292200.1	GO:0006468	GO	protein phosphorylation
Ruulm.2G292200.1	GO:0004674	GO	protein serine/threonine kinase activity
Ruulm.2G292200.1	GO:0005524	GO	ATP binding
Ruulm.2G292300.1	GO:0004601	GO	peroxidase activity
Ruulm.2G292300.1	GO:0004601	GO	peroxidase activity
Ruulm.2G292300.1	GO:0006979	GO	response to oxidative stress
Ruulm.2G292300.1	GO:0020037	GO	heme binding
Ruulm.2G292300.1	GO:0004601	GO	peroxidase activity
Ruulm.2G292300.1	GO:0034599	GO	cellular response to oxidative stress
Ruulm.2G292300.2	GO:0004601	GO	peroxidase activity
Ruulm.2G292300.2	GO:0004601	GO	peroxidase activity
Ruulm.2G292300.2	GO:0006979	GO	response to oxidative stress
Ruulm.2G292300.2	GO:0020037	GO	heme binding
Ruulm.2G292300.2	GO:0004601	GO	peroxidase activity
Ruulm.2G292300.2	GO:0034599	GO	cellular response to oxidative stress
Ruulm.2G292300.3	GO:0004601	GO	peroxidase activity
Ruulm.2G292300.3	GO:0006979	GO	response to oxidative stress
Ruulm.2G292300.3	GO:0020037	GO	heme binding
Ruulm.2G292300.3	GO:0004601	GO	peroxidase activity
Ruulm.2G292300.3	GO:0034599	GO	cellular response to oxidative stress
Ruulm.2G292400.1	GO:0008017	GO	microtubule binding
Ruulm.2G292400.2	GO:0008017	GO	microtubule binding
Ruulm.2G292500.1	GO:0005515	GO	protein binding
Ruulm.2G292500.2	GO:0005515	GO	protein binding
Ruulm.2G292700.1	GO:0003824	GO	catalytic activity
Ruulm.2G292700.1	GO:0004630	GO	phospholipase D activity
Ruulm.2G292700.1	GO:0005509	GO	calcium ion binding
Ruulm.2G292700.1	GO:0016020	GO	membrane
Ruulm.2G292700.1	GO:0046470	GO	phosphatidylcholine metabolic process
Ruulm.2G292700.2	GO:0003824	GO	catalytic activity
Ruulm.2G292700.2	GO:0004630	GO	phospholipase D activity
Ruulm.2G292700.2	GO:0005509	GO	calcium ion binding
Ruulm.2G292700.2	GO:0016020	GO	membrane
Ruulm.2G292700.2	GO:0046470	GO	phosphatidylcholine metabolic process
Ruulm.2G292800.1	GO:0003677	GO	DNA binding
Ruulm.2G292800.1	GO:0003700	GO	DNA-binding transcription factor activity
Ruulm.2G292800.1	GO:0006355	GO	regulation of transcription, DNA-templated
Ruulm.2G292900.1	GO:0003968	GO	RNA-directed 5'-3' RNA polymerase activity
Ruulm.2G293000.1	GO:0003676	GO	nucleic acid binding
Ruulm.2G293000.1	GO:0003723	GO	RNA binding
Ruulm.2G293000.1	GO:0003968	GO	RNA-directed 5'-3' RNA polymerase activity
Ruulm.2G293100.1	GO:0016036	GO	cellular response to phosphate starvation
Ruulm.2G293100.2	GO:0016036	GO	cellular response to phosphate starvation
Ruulm.2G293200.1	GO:0016787	GO	hydrolase activity
Ruulm.2G293400.1	GO:0003676	GO	nucleic acid binding
Ruulm.2G293400.1	GO:0005524	GO	ATP binding
Ruulm.2G293400.1	GO:0003724	GO	RNA helicase activity
Ruulm.2G293500.1	GO:0004650	GO	polygalacturonase activity
Ruulm.2G293500.1	GO:0005975	GO	carbohydrate metabolic process
Ruulm.2G293700.1	GO:0004650	GO	polygalacturonase activity
Ruulm.2G293700.1	GO:0005975	GO	carbohydrate metabolic process
Ruulm.2G293900.1	GO:0004672	GO	protein kinase activity
Ruulm.2G293900.1	GO:0005524	GO	ATP binding
Ruulm.2G293900.1	GO:0006468	GO	protein phosphorylation
Ruulm.2G293900.1	GO:0004672	GO	protein kinase activity
Ruulm.2G293900.1	GO:0006468	GO	protein phosphorylation
Ruulm.2G293900.1	GO:0005524	GO	ATP binding
Ruulm.2G293900.1	GO:0030246	GO	carbohydrate binding
Ruulm.2G294100.1	GO:0005515	GO	protein binding
Ruulm.2G294100.1	GO:0008270	GO	zinc ion binding
Ruulm.2G294200.1	GO:0005524	GO	ATP binding
Ruulm.2G294200.1	GO:0016887	GO	ATPase activity
Ruulm.2G294400.1	GO:0055085	GO	transmembrane transport
Ruulm.2G294500.1	GO:0003676	GO	nucleic acid binding
Ruulm.2G294600.1	GO:0016020	GO	membrane
Ruulm.2G294600.1	GO:0016760	GO	cellulose synthase (UDP-forming) activity
Ruulm.2G294600.1	GO:0030244	GO	cellulose biosynthetic process
Ruulm.2G294600.2	GO:0016020	GO	membrane
Ruulm.2G294600.2	GO:0016760	GO	cellulose synthase (UDP-forming) activity
Ruulm.2G294600.2	GO:0030244	GO	cellulose biosynthetic process
Ruulm.2G294600.3	GO:0016020	GO	membrane
Ruulm.2G294600.3	GO:0016760	GO	cellulose synthase (UDP-forming) activity
Ruulm.2G294600.3	GO:0030244	GO	cellulose biosynthetic process
Ruulm.2G294700.1	GO:0000981	GO	DNA-binding transcription factor activity, RNA polymerase II-specific
Ruulm.2G294700.1	GO:0045944	GO	positive regulation of transcription by RNA polymerase II
Ruulm.2G294700.1	GO:0003700	GO	DNA-binding transcription factor activity
Ruulm.2G294700.1	GO:0006355	GO	regulation of transcription, DNA-templated
Ruulm.2G294800.1	GO:0003677	GO	DNA binding
Ruulm.2G295400.1	GO:0003824	GO	catalytic activity
Ruulm.2G295400.1	GO:0008483	GO	transaminase activity
Ruulm.2G295400.1	GO:0030170	GO	pyridoxal phosphate binding
Ruulm.2G296200.1	GO:0004672	GO	protein kinase activity
Ruulm.2G296200.1	GO:0005524	GO	ATP binding
Ruulm.2G296200.1	GO:0006468	GO	protein phosphorylation
Ruulm.2G296200.1	GO:0004672	GO	protein kinase activity
Ruulm.2G296200.1	GO:0006468	GO	protein phosphorylation
Ruulm.2G296200.1	GO:0004674	GO	protein serine/threonine kinase activity
Ruulm.2G296300.1	GO:0004672	GO	protein kinase activity
Ruulm.2G296300.1	GO:0005524	GO	ATP binding
Ruulm.2G296300.1	GO:0006468	GO	protein phosphorylation
Ruulm.2G296300.1	GO:0004672	GO	protein kinase activity
Ruulm.2G296300.1	GO:0006468	GO	protein phosphorylation
Ruulm.2G296300.1	GO:0004674	GO	protein serine/threonine kinase activity
Ruulm.2G296400.1	GO:0004672	GO	protein kinase activity
Ruulm.2G296400.1	GO:0005524	GO	ATP binding
Ruulm.2G296400.1	GO:0006468	GO	protein phosphorylation
Ruulm.2G296400.1	GO:0004672	GO	protein kinase activity
Ruulm.2G296400.1	GO:0006468	GO	protein phosphorylation
Ruulm.2G296400.1	GO:0004674	GO	protein serine/threonine kinase activity
Ruulm.2G296500.1	GO:0004672	GO	protein kinase activity
Ruulm.2G296500.1	GO:0005524	GO	ATP binding
Ruulm.2G296500.1	GO:0006468	GO	protein phosphorylation
Ruulm.2G296500.1	GO:0004672	GO	protein kinase activity
Ruulm.2G296500.1	GO:0006468	GO	protein phosphorylation
Ruulm.2G296500.1	GO:0004674	GO	protein serine/threonine kinase activity
Ruulm.2G296600.1	GO:0004672	GO	protein kinase activity
Ruulm.2G296600.1	GO:0005524	GO	ATP binding
Ruulm.2G296600.1	GO:0006468	GO	protein phosphorylation
Ruulm.2G296600.1	GO:0004672	GO	protein kinase activity
Ruulm.2G296600.1	GO:0006468	GO	protein phosphorylation
Ruulm.2G296600.1	GO:0004674	GO	protein serine/threonine kinase activity
Ruulm.2G296700.1	GO:0004672	GO	protein kinase activity
Ruulm.2G296700.1	GO:0005524	GO	ATP binding
Ruulm.2G296700.1	GO:0006468	GO	protein phosphorylation
Ruulm.2G296700.1	GO:0004672	GO	protein kinase activity
Ruulm.2G296700.1	GO:0006468	GO	protein phosphorylation
Ruulm.2G296700.1	GO:0004674	GO	protein serine/threonine kinase activity
Ruulm.2G296800.1	GO:0003700	GO	DNA-binding transcription factor activity
Ruulm.2G296800.2	GO:0003700	GO	DNA-binding transcription factor activity
Ruulm.2G296900.1	GO:0016787	GO	hydrolase activity
Ruulm.2G297100.1	GO:0005740	GO	mitochondrial envelope
Ruulm.2G297100.1	GO:0005751	GO	mitochondrial respiratory chain complex IV
Ruulm.2G297100.1	GO:0006123	GO	mitochondrial electron transport, cytochrome c to oxygen
Ruulm.2G297200.1	GO:0000413	GO	protein peptidyl-prolyl isomerization
Ruulm.2G297200.1	GO:0003755	GO	peptidyl-prolyl cis-trans isomerase activity
Ruulm.2G297200.2	GO:0000413	GO	protein peptidyl-prolyl isomerization
Ruulm.2G297200.2	GO:0003755	GO	peptidyl-prolyl cis-trans isomerase activity
Ruulm.2G297200.3	GO:0000413	GO	protein peptidyl-prolyl isomerization
Ruulm.2G297200.3	GO:0003755	GO	peptidyl-prolyl cis-trans isomerase activity
Ruulm.2G297200.4	GO:0000413	GO	protein peptidyl-prolyl isomerization
Ruulm.2G297200.4	GO:0003755	GO	peptidyl-prolyl cis-trans isomerase activity
Ruulm.2G297300.1	GO:0005515	GO	protein binding
Ruulm.2G297300.1	GO:0008270	GO	zinc ion binding
Ruulm.2G297400.2	GO:0050832	GO	defense response to fungus
Ruulm.2G297500.1	GO:0003924	GO	GTPase activity
Ruulm.2G297500.1	GO:0005525	GO	GTP binding
Ruulm.2G297500.1	GO:0003924	GO	GTPase activity
Ruulm.2G297500.1	GO:0005525	GO	GTP binding
Ruulm.2G297500.1	GO:0006913	GO	nucleocytoplasmic transport
Ruulm.2G297500.1	GO:0005525	GO	GTP binding
Ruulm.2G297600.1	GO:0003924	GO	GTPase activity
Ruulm.2G297600.1	GO:0005525	GO	GTP binding
Ruulm.2G297600.1	GO:0003924	GO	GTPase activity
Ruulm.2G297600.1	GO:0005525	GO	GTP binding
Ruulm.2G297600.1	GO:0006913	GO	nucleocytoplasmic transport
Ruulm.2G297600.1	GO:0005525	GO	GTP binding
Ruulm.2G297800.1	GO:0005750	GO	mitochondrial respiratory chain complex III
Ruulm.2G297800.1	GO:0006122	GO	mitochondrial electron transport, ubiquinol to cytochrome c
Ruulm.2G297900.1	GO:0005216	GO	ion channel activity
Ruulm.2G297900.1	GO:0006811	GO	ion transport
Ruulm.2G297900.1	GO:0016020	GO	membrane
Ruulm.2G297900.1	GO:0055085	GO	transmembrane transport
Ruulm.2G297900.1	GO:0005249	GO	voltage-gated potassium channel activity
Ruulm.2G297900.1	GO:0006813	GO	potassium ion transport
Ruulm.2G297900.1	GO:0005249	GO	voltage-gated potassium channel activity
Ruulm.2G297900.1	GO:0006813	GO	potassium ion transport
Ruulm.2G297900.1	GO:0016020	GO	membrane
Ruulm.2G297900.1	GO:0005515	GO	protein binding
Ruulm.2G298000.1	GO:0098542	GO	defense response to other organism
Ruulm.2G298100.1	GO:0005452	GO	inorganic anion exchanger activity
Ruulm.2G298100.1	GO:0006820	GO	anion transport
Ruulm.2G298100.1	GO:0016020	GO	membrane
Ruulm.2G298100.1	GO:0006820	GO	anion transport
Ruulm.2G298100.1	GO:0016020	GO	membrane
Ruulm.2G298200.1	GO:0003824	GO	catalytic activity
Ruulm.2G298200.1	GO:0008661	GO	1-deoxy-D-xylulose-5-phosphate synthase activity
Ruulm.2G298200.1	GO:0016114	GO	terpenoid biosynthetic process
Ruulm.2G298200.2	GO:0003824	GO	catalytic activity
Ruulm.2G298200.2	GO:0008661	GO	1-deoxy-D-xylulose-5-phosphate synthase activity
Ruulm.2G298200.2	GO:0016114	GO	terpenoid biosynthetic process
Ruulm.2G298200.3	GO:0003824	GO	catalytic activity
Ruulm.2G298200.3	GO:0008661	GO	1-deoxy-D-xylulose-5-phosphate synthase activity
Ruulm.2G298200.3	GO:0016114	GO	terpenoid biosynthetic process
Ruulm.2G298400.1	GO:0000786	GO	nucleosome
Ruulm.2G298400.1	GO:0003677	GO	DNA binding
Ruulm.2G298400.1	GO:0030527	GO	structural constituent of chromatin
Ruulm.2G298400.1	GO:0003677	GO	DNA binding
Ruulm.2G298400.1	GO:0046982	GO	protein heterodimerization activity
Ruulm.2G298500.1	GO:0006633	GO	fatty acid biosynthetic process
Ruulm.2G298500.1	GO:0016020	GO	membrane
Ruulm.2G298500.1	GO:0016747	GO	transferase activity, transferring acyl groups other than amino-acyl groups
Ruulm.2G298500.1	GO:0016746	GO	transferase activity, transferring acyl groups
Ruulm.2G298600.1	GO:0003824	GO	catalytic activity
Ruulm.2G298800.1	GO:0016747	GO	transferase activity, transferring acyl groups other than amino-acyl groups
Ruulm.2G298900.1	GO:0071949	GO	FAD binding
Ruulm.2G299000.1	GO:0015078	GO	proton transmembrane transporter activity
Ruulm.2G299000.1	GO:0033177	GO	proton-transporting two-sector ATPase complex, proton-transporting domain
Ruulm.2G299000.1	GO:1902600	GO	proton transmembrane transport
Ruulm.2G299000.1	GO:0033179	GO	proton-transporting V-type ATPase, V0 domain
Ruulm.2G299000.1	GO:0046961	GO	proton-transporting ATPase activity, rotational mechanism
Ruulm.2G299000.1	GO:1902600	GO	proton transmembrane transport
Ruulm.2G299100.1	GO:0005524	GO	ATP binding
Ruulm.2G299100.1	GO:0016020	GO	membrane
Ruulm.2G299100.1	GO:0140359	GO	ABC-type transporter activity
Ruulm.2G299100.1	GO:0140359	GO	ABC-type transporter activity
Ruulm.2G299200.1	GO:0005524	GO	ATP binding
Ruulm.2G299200.1	GO:0016020	GO	membrane
Ruulm.2G299200.1	GO:0140359	GO	ABC-type transporter activity
Ruulm.2G299200.1	GO:0140359	GO	ABC-type transporter activity
Ruulm.2G299300.1	GO:0005524	GO	ATP binding
Ruulm.2G299300.1	GO:0005524	GO	ATP binding
Ruulm.2G299300.1	GO:0016887	GO	ATPase activity
Ruulm.2G299300.1	GO:0016020	GO	membrane
Ruulm.2G299300.1	GO:0140359	GO	ABC-type transporter activity
Ruulm.2G299300.1	GO:0140359	GO	ABC-type transporter activity
Ruulm.2G299400.1	GO:0004722	GO	protein serine/threonine phosphatase activity
Ruulm.2G299400.1	GO:0006470	GO	protein dephosphorylation
Ruulm.2G299400.1	GO:0043169	GO	cation binding
Ruulm.2G299400.2	GO:0004722	GO	protein serine/threonine phosphatase activity
Ruulm.2G299400.2	GO:0006470	GO	protein dephosphorylation
Ruulm.2G299400.2	GO:0043169	GO	cation binding
Ruulm.2G299600.1	GO:0004672	GO	protein kinase activity
Ruulm.2G299600.1	GO:0005524	GO	ATP binding
Ruulm.2G299600.1	GO:0006468	GO	protein phosphorylation
Ruulm.2G299600.1	GO:0004672	GO	protein kinase activity
Ruulm.2G299600.1	GO:0006468	GO	protein phosphorylation
Ruulm.2G299600.1	GO:0005524	GO	ATP binding
Ruulm.2G299700.1	GO:0004672	GO	protein kinase activity
Ruulm.2G299700.1	GO:0005524	GO	ATP binding
Ruulm.2G299700.1	GO:0006468	GO	protein phosphorylation
Ruulm.2G299700.1	GO:0004672	GO	protein kinase activity
Ruulm.2G299700.1	GO:0006468	GO	protein phosphorylation
Ruulm.2G299800.1	GO:0004672	GO	protein kinase activity
Ruulm.2G299800.1	GO:0005524	GO	ATP binding
Ruulm.2G299800.1	GO:0006468	GO	protein phosphorylation
Ruulm.2G299800.1	GO:0004672	GO	protein kinase activity
Ruulm.2G299800.1	GO:0006468	GO	protein phosphorylation
Ruulm.2G299800.1	GO:0005524	GO	ATP binding
Ruulm.2G300000.1	GO:0004672	GO	protein kinase activity
Ruulm.2G300000.1	GO:0005524	GO	ATP binding
Ruulm.2G300000.1	GO:0006468	GO	protein phosphorylation
Ruulm.2G300000.1	GO:0004672	GO	protein kinase activity
Ruulm.2G300000.1	GO:0006468	GO	protein phosphorylation
Ruulm.2G300100.1	GO:0004672	GO	protein kinase activity
Ruulm.2G300100.1	GO:0005524	GO	ATP binding
Ruulm.2G300100.1	GO:0006468	GO	protein phosphorylation
Ruulm.2G300100.1	GO:0004672	GO	protein kinase activity
Ruulm.2G300100.1	GO:0006468	GO	protein phosphorylation
Ruulm.2G300100.1	GO:0005524	GO	ATP binding
Ruulm.2G300300.1	GO:0005515	GO	protein binding
Ruulm.2G300300.2	GO:0005515	GO	protein binding
Ruulm.2G300300.3	GO:0005515	GO	protein binding
Ruulm.2G300300.4	GO:0005515	GO	protein binding
Ruulm.2G300300.5	GO:0005515	GO	protein binding
Ruulm.2G300300.6	GO:0005515	GO	protein binding
Ruulm.2G300300.7	GO:0005515	GO	protein binding
Ruulm.2G300300.8	GO:0005515	GO	protein binding
Ruulm.2G300300.9	GO:0005515	GO	protein binding
Ruulm.2G301300.1	GO:0005515	GO	protein binding
Ruulm.2G301400.1	GO:0051536	GO	iron-sulfur cluster binding
Ruulm.2G301400.1	GO:0051537	GO	2 iron, 2 sulfur cluster binding
Ruulm.2G301400.1	GO:0140647	GO	#N/A
Ruulm.2G301600.1	GO:0000159	GO	protein phosphatase type 2A complex
Ruulm.2G301600.1	GO:0007165	GO	signal transduction
Ruulm.2G301600.1	GO:0019888	GO	protein phosphatase regulator activity
Ruulm.2G301700.1	GO:0008270	GO	zinc ion binding
Ruulm.2G301700.2	GO:0008270	GO	zinc ion binding
Ruulm.2G301800.1	GO:0006351	GO	transcription, DNA-templated
Ruulm.2G301800.2	GO:0006351	GO	transcription, DNA-templated
Ruulm.2G301900.1	GO:0006457	GO	protein folding
Ruulm.2G301900.1	GO:0051082	GO	unfolded protein binding
Ruulm.2G302000.1	GO:0005515	GO	protein binding
Ruulm.2G302000.1	GO:0043130	GO	ubiquitin binding
Ruulm.2G302000.2	GO:0005515	GO	protein binding
Ruulm.2G302000.2	GO:0043130	GO	ubiquitin binding
Ruulm.2G302000.3	GO:0005515	GO	protein binding
Ruulm.2G302000.3	GO:0043130	GO	ubiquitin binding
Ruulm.2G302100.1	GO:0005509	GO	calcium ion binding
Ruulm.2G302100.1	GO:0009523	GO	photosystem II
Ruulm.2G302100.1	GO:0009654	GO	photosystem II oxygen evolving complex
Ruulm.2G302100.1	GO:0015979	GO	photosynthesis
Ruulm.2G302100.1	GO:0019898	GO	extrinsic component of membrane
Ruulm.2G302200.1	GO:0005886	GO	plasma membrane
Ruulm.2G302200.1	GO:0009306	GO	protein secretion
Ruulm.2G302200.2	GO:0005886	GO	plasma membrane
Ruulm.2G302200.2	GO:0009306	GO	protein secretion
Ruulm.2G302400.1	GO:0005484	GO	SNAP receptor activity
Ruulm.2G302400.1	GO:0006886	GO	intracellular protein transport
Ruulm.2G302400.1	GO:0016020	GO	membrane
Ruulm.2G302400.1	GO:0016020	GO	membrane
Ruulm.2G302400.1	GO:0016192	GO	vesicle-mediated transport
Ruulm.2G302400.2	GO:0005484	GO	SNAP receptor activity
Ruulm.2G302400.2	GO:0006886	GO	intracellular protein transport
Ruulm.2G302400.2	GO:0016020	GO	membrane
Ruulm.2G302400.2	GO:0016020	GO	membrane
Ruulm.2G302400.2	GO:0016192	GO	vesicle-mediated transport
Ruulm.2G302500.1	GO:0006357	GO	regulation of transcription by RNA polymerase II
Ruulm.2G302500.1	GO:0032777	GO	Piccolo NuA4 histone acetyltransferase complex
Ruulm.2G302500.1	GO:0035267	GO	NuA4 histone acetyltransferase complex
Ruulm.2G302600.1	GO:0005096	GO	GTPase activator activity
Ruulm.2G302700.1	GO:0015098	GO	molybdate ion transmembrane transporter activity
Ruulm.2G302700.1	GO:0015689	GO	molybdate ion transport
Ruulm.2G302800.1	GO:0008270	GO	zinc ion binding
Ruulm.2G302900.1	GO:0005515	GO	protein binding
Ruulm.2G303000.1	GO:0008270	GO	zinc ion binding
Ruulm.2G303000.2	GO:0008270	GO	zinc ion binding
Ruulm.2G303000.3	GO:0008270	GO	zinc ion binding
Ruulm.2G303200.1	GO:0005515	GO	protein binding
Ruulm.2G303400.1	GO:0005249	GO	voltage-gated potassium channel activity
Ruulm.2G303400.1	GO:0006813	GO	potassium ion transport
Ruulm.2G303600.1	GO:0006355	GO	regulation of transcription, DNA-templated
Ruulm.2G303600.1	GO:0031213	GO	RSF complex
Ruulm.2G303700.1	GO:0003991	GO	acetylglutamate kinase activity
Ruulm.2G303700.1	GO:0006526	GO	arginine biosynthetic process
Ruulm.2G303700.1	GO:0005524	GO	ATP binding
Ruulm.2G303700.1	GO:0016301	GO	kinase activity
Ruulm.2G303700.1	GO:0005737	GO	cytoplasm
Ruulm.2G303800.1	GO:0000166	GO	nucleotide binding
Ruulm.2G303800.1	GO:0004812	GO	aminoacyl-tRNA ligase activity
Ruulm.2G303800.1	GO:0005524	GO	ATP binding
Ruulm.2G303800.1	GO:0006418	GO	tRNA aminoacylation for protein translation
Ruulm.2G303800.1	GO:0000166	GO	nucleotide binding
Ruulm.2G303800.1	GO:0004815	GO	aspartate-tRNA ligase activity
Ruulm.2G303800.1	GO:0005524	GO	ATP binding
Ruulm.2G303800.1	GO:0005737	GO	cytoplasm
Ruulm.2G303800.1	GO:0006422	GO	aspartyl-tRNA aminoacylation
Ruulm.2G303900.1	GO:0005515	GO	protein binding
Ruulm.2G303900.1	GO:0016567	GO	protein ubiquitination
Ruulm.2G304000.1	GO:0004519	GO	endonuclease activity
Ruulm.2G304000.1	GO:0006281	GO	DNA repair
Ruulm.2G304100.1	GO:0004553	GO	hydrolase activity, hydrolyzing O-glycosyl compounds
Ruulm.2G304100.1	GO:0005975	GO	carbohydrate metabolic process
Ruulm.2G304400.1	GO:0006479	GO	protein methylation
Ruulm.2G304400.1	GO:0008168	GO	methyltransferase activity
Ruulm.2G304400.1	GO:0035246	GO	peptidyl-arginine N-methylation
Ruulm.2G304400.1	GO:0016274	GO	protein-arginine N-methyltransferase activity
Ruulm.2G304400.1	GO:0018216	GO	peptidyl-arginine methylation
Ruulm.2G304700.1	GO:0005524	GO	ATP binding
Ruulm.2G304700.1	GO:0016887	GO	ATPase activity
Ruulm.2G304800.1	GO:0008168	GO	methyltransferase activity
Ruulm.2G304800.2	GO:0008168	GO	methyltransferase activity
Ruulm.2G304900.1	GO:0004672	GO	protein kinase activity
Ruulm.2G304900.1	GO:0005524	GO	ATP binding
Ruulm.2G304900.1	GO:0006468	GO	protein phosphorylation
Ruulm.2G304900.1	GO:0004672	GO	protein kinase activity
Ruulm.2G304900.1	GO:0006468	GO	protein phosphorylation
Ruulm.2G304900.1	GO:0005524	GO	ATP binding
Ruulm.2G304900.2	GO:0004672	GO	protein kinase activity
Ruulm.2G304900.2	GO:0005524	GO	ATP binding
Ruulm.2G304900.2	GO:0006468	GO	protein phosphorylation
Ruulm.2G304900.2	GO:0004672	GO	protein kinase activity
Ruulm.2G304900.2	GO:0006468	GO	protein phosphorylation
Ruulm.2G304900.2	GO:0005524	GO	ATP binding
Ruulm.2G304900.3	GO:0004672	GO	protein kinase activity
Ruulm.2G304900.3	GO:0005524	GO	ATP binding
Ruulm.2G304900.3	GO:0006468	GO	protein phosphorylation
Ruulm.2G305000.1	GO:0007186	GO	G protein-coupled receptor signaling pathway
Ruulm.2G305100.1	GO:0004197	GO	cysteine-type endopeptidase activity
Ruulm.2G305100.1	GO:0004843	GO	thiol-dependent ubiquitin-specific protease activity
Ruulm.2G305100.1	GO:0016579	GO	protein deubiquitination
Ruulm.2G305100.1	GO:0004843	GO	thiol-dependent ubiquitin-specific protease activity
Ruulm.2G305100.1	GO:0004843	GO	thiol-dependent ubiquitin-specific protease activity
Ruulm.2G305100.1	GO:0006511	GO	ubiquitin-dependent protein catabolic process
Ruulm.2G305100.1	GO:0004843	GO	thiol-dependent ubiquitin-specific protease activity
Ruulm.2G305100.1	GO:0016579	GO	protein deubiquitination
Ruulm.2G305100.1	GO:0005515	GO	protein binding
Ruulm.2G305100.2	GO:0004197	GO	cysteine-type endopeptidase activity
Ruulm.2G305100.2	GO:0004843	GO	thiol-dependent ubiquitin-specific protease activity
Ruulm.2G305100.2	GO:0016579	GO	protein deubiquitination
Ruulm.2G305100.2	GO:0004843	GO	thiol-dependent ubiquitin-specific protease activity
Ruulm.2G305100.2	GO:0005515	GO	protein binding
Ruulm.2G305100.3	GO:0004197	GO	cysteine-type endopeptidase activity
Ruulm.2G305100.3	GO:0004843	GO	thiol-dependent ubiquitin-specific protease activity
Ruulm.2G305100.3	GO:0016579	GO	protein deubiquitination
Ruulm.2G305100.3	GO:0004843	GO	thiol-dependent ubiquitin-specific protease activity
Ruulm.2G305100.3	GO:0005515	GO	protein binding
Ruulm.2G305200.1	GO:0071786	GO	endoplasmic reticulum tubular network organization
Ruulm.2G305200.2	GO:0071786	GO	endoplasmic reticulum tubular network organization
Ruulm.2G305400.1	GO:0005515	GO	protein binding
Ruulm.2G305400.2	GO:0005515	GO	protein binding
Ruulm.2G305400.3	GO:0005515	GO	protein binding
Ruulm.2G305400.4	GO:0005515	GO	protein binding
Ruulm.2G305400.5	GO:0005515	GO	protein binding
Ruulm.2G305400.6	GO:0005515	GO	protein binding
Ruulm.2G305500.1	GO:0003913	GO	DNA photolyase activity
Ruulm.2G305500.1	GO:0006281	GO	DNA repair
Ruulm.2G305600.1	GO:0006364	GO	rRNA processing
Ruulm.2G305600.1	GO:0008168	GO	methyltransferase activity
Ruulm.2G305800.1	GO:0016020	GO	membrane
Ruulm.2G305800.1	GO:0016757	GO	transferase activity, transferring glycosyl groups
Ruulm.2G305800.1	GO:0016757	GO	transferase activity, transferring glycosyl groups
Ruulm.2G305900.1	GO:0016020	GO	membrane
Ruulm.2G305900.1	GO:0016757	GO	transferase activity, transferring glycosyl groups
Ruulm.2G305900.1	GO:0016757	GO	transferase activity, transferring glycosyl groups
Ruulm.2G306500.1	GO:0009909	GO	regulation of flower development
Ruulm.2G306600.1	GO:0003677	GO	DNA binding
Ruulm.2G306600.1	GO:0005524	GO	ATP binding
Ruulm.2G306600.1	GO:0016787	GO	hydrolase activity
Ruulm.2G306600.1	GO:0004525	GO	ribonuclease III activity
Ruulm.2G306600.1	GO:0006396	GO	RNA processing
Ruulm.2G306600.1	GO:0005515	GO	protein binding
Ruulm.2G306600.1	GO:0016891	GO	endoribonuclease activity, producing 5'-phosphomonoesters
Ruulm.2G306700.1	GO:0005515	GO	protein binding
Ruulm.2G306700.1	GO:0008270	GO	zinc ion binding
Ruulm.2G307000.1	GO:0006508	GO	proteolysis
Ruulm.2G307000.1	GO:0008234	GO	cysteine-type peptidase activity
Ruulm.2G307100.1	GO:0005375	GO	copper ion transmembrane transporter activity
Ruulm.2G307100.1	GO:0016020	GO	membrane
Ruulm.2G307100.1	GO:0035434	GO	copper ion transmembrane transport
Ruulm.2G307200.1	GO:0004888	GO	transmembrane signaling receptor activity
Ruulm.2G307200.1	GO:0007166	GO	cell surface receptor signaling pathway
Ruulm.2G307200.1	GO:0016020	GO	membrane
Ruulm.2G307300.1	GO:0004672	GO	protein kinase activity
Ruulm.2G307300.1	GO:0005524	GO	ATP binding
Ruulm.2G307300.1	GO:0006468	GO	protein phosphorylation
Ruulm.2G307300.1	GO:0004672	GO	protein kinase activity
Ruulm.2G307300.1	GO:0006468	GO	protein phosphorylation
Ruulm.2G307500.1	GO:0001664	GO	G protein-coupled receptor binding
Ruulm.2G307500.1	GO:0003924	GO	GTPase activity
Ruulm.2G307500.1	GO:0005834	GO	heterotrimeric G-protein complex
Ruulm.2G307500.1	GO:0007188	GO	adenylate cyclase-modulating G protein-coupled receptor signaling pathway
Ruulm.2G307500.1	GO:0031683	GO	G-protein beta/gamma-subunit complex binding
Ruulm.2G307500.1	GO:0003924	GO	GTPase activity
Ruulm.2G307500.1	GO:0007186	GO	G protein-coupled receptor signaling pathway
Ruulm.2G307500.1	GO:0019001	GO	guanyl nucleotide binding
Ruulm.2G307500.1	GO:0031683	GO	G-protein beta/gamma-subunit complex binding
Ruulm.2G307500.1	GO:0007165	GO	signal transduction
Ruulm.2G307500.2	GO:0001664	GO	G protein-coupled receptor binding
Ruulm.2G307500.2	GO:0003924	GO	GTPase activity
Ruulm.2G307500.2	GO:0005834	GO	heterotrimeric G-protein complex
Ruulm.2G307500.2	GO:0007188	GO	adenylate cyclase-modulating G protein-coupled receptor signaling pathway
Ruulm.2G307500.2	GO:0031683	GO	G-protein beta/gamma-subunit complex binding
Ruulm.2G307500.2	GO:0003924	GO	GTPase activity
Ruulm.2G307500.2	GO:0007186	GO	G protein-coupled receptor signaling pathway
Ruulm.2G307500.2	GO:0019001	GO	guanyl nucleotide binding
Ruulm.2G307500.2	GO:0031683	GO	G-protein beta/gamma-subunit complex binding
Ruulm.2G307500.2	GO:0007165	GO	signal transduction
Ruulm.2G307600.1	GO:0016872	GO	intramolecular lyase activity
Ruulm.2G307700.1	GO:0004553	GO	hydrolase activity, hydrolyzing O-glycosyl compounds
Ruulm.2G307700.1	GO:0005975	GO	carbohydrate metabolic process
Ruulm.2G307700.1	GO:0005975	GO	carbohydrate metabolic process
Ruulm.2G307900.1	GO:0003774	GO	motor activity
Ruulm.2G307900.1	GO:0005524	GO	ATP binding
Ruulm.2G307900.1	GO:0016459	GO	myosin complex
Ruulm.2G307900.1	GO:0005515	GO	protein binding
Ruulm.2G307900.1	GO:0007015	GO	actin filament organization
Ruulm.2G308000.1	GO:0004672	GO	protein kinase activity
Ruulm.2G308000.1	GO:0005524	GO	ATP binding
Ruulm.2G308000.1	GO:0006468	GO	protein phosphorylation
Ruulm.2G308000.1	GO:0004672	GO	protein kinase activity
Ruulm.2G308000.1	GO:0006468	GO	protein phosphorylation
Ruulm.2G308000.1	GO:0005515	GO	protein binding
Ruulm.2G308000.1	GO:0005524	GO	ATP binding
Ruulm.2G308000.2	GO:0004672	GO	protein kinase activity
Ruulm.2G308000.2	GO:0005524	GO	ATP binding
Ruulm.2G308000.2	GO:0006468	GO	protein phosphorylation
Ruulm.2G308000.2	GO:0004672	GO	protein kinase activity
Ruulm.2G308000.2	GO:0006468	GO	protein phosphorylation
Ruulm.2G308000.2	GO:0005515	GO	protein binding
Ruulm.2G308000.2	GO:0005524	GO	ATP binding
Ruulm.2G308000.3	GO:0004672	GO	protein kinase activity
Ruulm.2G308000.3	GO:0005524	GO	ATP binding
Ruulm.2G308000.3	GO:0006468	GO	protein phosphorylation
Ruulm.2G308000.3	GO:0004672	GO	protein kinase activity
Ruulm.2G308000.3	GO:0006468	GO	protein phosphorylation
Ruulm.2G308000.3	GO:0005515	GO	protein binding
Ruulm.2G308000.4	GO:0004672	GO	protein kinase activity
Ruulm.2G308000.4	GO:0005524	GO	ATP binding
Ruulm.2G308000.4	GO:0006468	GO	protein phosphorylation
Ruulm.2G308000.4	GO:0004672	GO	protein kinase activity
Ruulm.2G308000.4	GO:0006468	GO	protein phosphorylation
Ruulm.2G308000.4	GO:0005515	GO	protein binding
Ruulm.2G308100.1	GO:0000166	GO	nucleotide binding
Ruulm.2G308100.1	GO:0005215	GO	transporter activity
Ruulm.2G308100.1	GO:0005524	GO	ATP binding
Ruulm.2G308100.1	GO:0016020	GO	membrane
Ruulm.2G308100.1	GO:0016887	GO	ATPase activity
Ruulm.2G308100.1	GO:0006812	GO	cation transport
Ruulm.2G308100.1	GO:0016020	GO	membrane
Ruulm.2G308100.1	GO:0019829	GO	ATPase-coupled cation transmembrane transporter activity
Ruulm.2G308100.1	GO:0046872	GO	metal ion binding
Ruulm.2G308300.1	GO:0016020	GO	membrane
Ruulm.2G308700.1	GO:0005515	GO	protein binding
Ruulm.2G308700.2	GO:0005515	GO	protein binding
Ruulm.2G308800.1	GO:0003824	GO	catalytic activity
Ruulm.2G308800.1	GO:0050660	GO	flavin adenine dinucleotide binding
Ruulm.2G308800.1	GO:0009690	GO	cytokinin metabolic process
Ruulm.2G308800.1	GO:0019139	GO	cytokinin dehydrogenase activity
Ruulm.2G308800.1	GO:0050660	GO	flavin adenine dinucleotide binding
Ruulm.2G308800.1	GO:0050660	GO	flavin adenine dinucleotide binding
Ruulm.2G308800.1	GO:0071949	GO	FAD binding
Ruulm.2G309000.1	GO:0004497	GO	monooxygenase activity
Ruulm.2G309000.1	GO:0005506	GO	iron ion binding
Ruulm.2G309000.1	GO:0016705	GO	oxidoreductase activity, acting on paired donors, with incorporation or reduction of molecular oxygen
Ruulm.2G309000.1	GO:0020037	GO	heme binding
Ruulm.2G309000.1	GO:0005506	GO	iron ion binding
Ruulm.2G309000.1	GO:0016705	GO	oxidoreductase activity, acting on paired donors, with incorporation or reduction of molecular oxygen
Ruulm.2G309700.1	GO:0003676	GO	nucleic acid binding
Ruulm.2G309700.1	GO:0008270	GO	zinc ion binding
Ruulm.2G309700.1	GO:0006397	GO	mRNA processing
Ruulm.2G309700.1	GO:0016567	GO	protein ubiquitination
Ruulm.2G309700.1	GO:0061630	GO	ubiquitin protein ligase activity
Ruulm.2G309700.1	GO:0008270	GO	zinc ion binding
Ruulm.2G309700.2	GO:0003676	GO	nucleic acid binding
Ruulm.2G309700.2	GO:0008270	GO	zinc ion binding
Ruulm.2G309700.2	GO:0006397	GO	mRNA processing
Ruulm.2G309700.2	GO:0016567	GO	protein ubiquitination
Ruulm.2G309700.2	GO:0061630	GO	ubiquitin protein ligase activity
Ruulm.2G309700.2	GO:0008270	GO	zinc ion binding
Ruulm.2G309700.3	GO:0003676	GO	nucleic acid binding
Ruulm.2G309700.3	GO:0008270	GO	zinc ion binding
Ruulm.2G309700.3	GO:0006397	GO	mRNA processing
Ruulm.2G309700.3	GO:0016567	GO	protein ubiquitination
Ruulm.2G309700.3	GO:0061630	GO	ubiquitin protein ligase activity
Ruulm.2G309700.3	GO:0008270	GO	zinc ion binding
Ruulm.2G309700.4	GO:0003676	GO	nucleic acid binding
Ruulm.2G309700.4	GO:0008270	GO	zinc ion binding
Ruulm.2G309700.4	GO:0006397	GO	mRNA processing
Ruulm.2G309700.4	GO:0016567	GO	protein ubiquitination
Ruulm.2G309700.4	GO:0061630	GO	ubiquitin protein ligase activity
Ruulm.2G309700.4	GO:0008270	GO	zinc ion binding
Ruulm.2G309800.1	GO:0009535	GO	chloroplast thylakoid membrane
Ruulm.2G309800.1	GO:0010598	GO	NAD(P)H dehydrogenase complex (plastoquinone)
Ruulm.2G310000.1	GO:0003676	GO	nucleic acid binding
Ruulm.2G310000.1	GO:0003723	GO	RNA binding
Ruulm.2G310000.1	GO:0003735	GO	structural constituent of ribosome
Ruulm.2G310000.1	GO:0006412	GO	translation
Ruulm.2G310000.1	GO:0003735	GO	structural constituent of ribosome
Ruulm.2G310000.1	GO:0006412	GO	translation
Ruulm.2G310000.1	GO:0015935	GO	small ribosomal subunit
Ruulm.2G310000.2	GO:0003735	GO	structural constituent of ribosome
Ruulm.2G310000.2	GO:0006412	GO	translation
Ruulm.2G310100.1	GO:0003824	GO	catalytic activity
Ruulm.2G310200.1	GO:0009523	GO	photosystem II
Ruulm.2G310200.1	GO:0015979	GO	photosynthesis
Ruulm.2G310200.1	GO:0016020	GO	membrane
Ruulm.2G310300.1	GO:0003676	GO	nucleic acid binding
Ruulm.2G310300.1	GO:0008270	GO	zinc ion binding
Ruulm.2G310300.1	GO:0003677	GO	DNA binding
Ruulm.2G310400.1	GO:0016020	GO	membrane
Ruulm.2G310400.1	GO:0055085	GO	transmembrane transport
Ruulm.2G310400.2	GO:0016020	GO	membrane
Ruulm.2G310400.2	GO:0055085	GO	transmembrane transport
Ruulm.2G310500.1	GO:0004672	GO	protein kinase activity
Ruulm.2G310500.1	GO:0005524	GO	ATP binding
Ruulm.2G310500.1	GO:0006468	GO	protein phosphorylation
Ruulm.2G310500.1	GO:0004672	GO	protein kinase activity
Ruulm.2G310500.1	GO:0006468	GO	protein phosphorylation
Ruulm.2G310500.1	GO:0005524	GO	ATP binding
Ruulm.2G310600.1	GO:0009734	GO	auxin-activated signaling pathway
Ruulm.2G310700.1	GO:0006807	GO	nitrogen compound metabolic process
Ruulm.2G310700.1	GO:0016811	GO	hydrolase activity, acting on carbon-nitrogen (but not peptide) bonds, in linear amides
Ruulm.2G310700.2	GO:0006807	GO	nitrogen compound metabolic process
Ruulm.2G310700.2	GO:0016811	GO	hydrolase activity, acting on carbon-nitrogen (but not peptide) bonds, in linear amides
Ruulm.2G310800.1	GO:0005515	GO	protein binding
Ruulm.2G310900.1	GO:0006355	GO	regulation of transcription, DNA-templated
Ruulm.2G310900.1	GO:0042393	GO	histone binding
Ruulm.2G311200.1	GO:0005515	GO	protein binding
Ruulm.2G311500.1	GO:0001510	GO	RNA methylation
Ruulm.2G311500.1	GO:0008168	GO	methyltransferase activity
Ruulm.2G311600.1	GO:0005524	GO	ATP binding
Ruulm.2G311600.1	GO:0016887	GO	ATPase activity
Ruulm.2G311600.2	GO:0005524	GO	ATP binding
Ruulm.2G311600.2	GO:0016887	GO	ATPase activity
Ruulm.2G311700.1	GO:0003700	GO	DNA-binding transcription factor activity
Ruulm.2G311700.1	GO:0003700	GO	DNA-binding transcription factor activity
Ruulm.2G311700.1	GO:0006355	GO	regulation of transcription, DNA-templated
Ruulm.2G311700.1	GO:0043565	GO	sequence-specific DNA binding
Ruulm.2G311900.1	GO:0008610	GO	lipid biosynthetic process
Ruulm.2G312100.1	GO:0006508	GO	proteolysis
Ruulm.2G312100.1	GO:0008237	GO	metallopeptidase activity
Ruulm.2G312100.1	GO:0008270	GO	zinc ion binding
Ruulm.2G312100.2	GO:0006508	GO	proteolysis
Ruulm.2G312100.2	GO:0008237	GO	metallopeptidase activity
Ruulm.2G312100.2	GO:0008270	GO	zinc ion binding
Ruulm.2G312200.1	GO:0006508	GO	proteolysis
Ruulm.2G312200.1	GO:0008237	GO	metallopeptidase activity
Ruulm.2G312200.1	GO:0008270	GO	zinc ion binding
Ruulm.2G312300.1	GO:0043169	GO	cation binding
Ruulm.2G312300.2	GO:0043169	GO	cation binding
Ruulm.2G312300.3	GO:0043169	GO	cation binding
Ruulm.2G312300.4	GO:0043169	GO	cation binding
Ruulm.2G312300.5	GO:0043169	GO	cation binding
Ruulm.2G312400.1	GO:0004672	GO	protein kinase activity
Ruulm.2G312400.1	GO:0005524	GO	ATP binding
Ruulm.2G312400.1	GO:0006468	GO	protein phosphorylation
Ruulm.2G312400.1	GO:0004672	GO	protein kinase activity
Ruulm.2G312400.1	GO:0006468	GO	protein phosphorylation
Ruulm.2G312400.1	GO:0004674	GO	protein serine/threonine kinase activity
Ruulm.2G312400.1	GO:0005524	GO	ATP binding
Ruulm.2G312400.1	GO:0006468	GO	protein phosphorylation
Ruulm.2G312400.1	GO:0005524	GO	ATP binding
Ruulm.2G312500.1	GO:0003676	GO	nucleic acid binding
Ruulm.2G312500.1	GO:0003723	GO	RNA binding
Ruulm.2G312600.1	GO:0000413	GO	protein peptidyl-prolyl isomerization
Ruulm.2G312600.1	GO:0003755	GO	peptidyl-prolyl cis-trans isomerase activity
Ruulm.2G312600.1	GO:0003755	GO	peptidyl-prolyl cis-trans isomerase activity
Ruulm.2G312600.1	GO:0006457	GO	protein folding
Ruulm.2G312700.1	GO:0004672	GO	protein kinase activity
Ruulm.2G312700.1	GO:0005524	GO	ATP binding
Ruulm.2G312700.1	GO:0006468	GO	protein phosphorylation
Ruulm.2G312700.1	GO:0004672	GO	protein kinase activity
Ruulm.2G312700.1	GO:0006468	GO	protein phosphorylation
Ruulm.2G312900.1	GO:0017119	GO	Golgi transport complex
Ruulm.2G313100.1	GO:0003676	GO	nucleic acid binding
Ruulm.2G313100.1	GO:0005524	GO	ATP binding
Ruulm.2G313100.1	GO:0003724	GO	RNA helicase activity
Ruulm.2G313100.2	GO:0003676	GO	nucleic acid binding
Ruulm.2G313100.2	GO:0005524	GO	ATP binding
Ruulm.2G313400.1	GO:0015095	GO	magnesium ion transmembrane transporter activity
Ruulm.2G313400.1	GO:0015693	GO	magnesium ion transport
Ruulm.2G313400.1	GO:0016020	GO	membrane
Ruulm.2G313400.2	GO:0015095	GO	magnesium ion transmembrane transporter activity
Ruulm.2G313400.2	GO:0015693	GO	magnesium ion transport
Ruulm.2G313400.2	GO:0016020	GO	membrane
Ruulm.2G313500.1	GO:0009691	GO	cytokinin biosynthetic process
Ruulm.2G313500.1	GO:0016787	GO	hydrolase activity
Ruulm.2G313500.2	GO:0009691	GO	cytokinin biosynthetic process
Ruulm.2G313500.2	GO:0016787	GO	hydrolase activity
Ruulm.2G313700.1	GO:0055085	GO	transmembrane transport
Ruulm.2G313700.2	GO:0055085	GO	transmembrane transport
Ruulm.2G313700.3	GO:0055085	GO	transmembrane transport
Ruulm.2G313800.1	GO:0005515	GO	protein binding
Ruulm.2G313900.1	GO:0005515	GO	protein binding
Ruulm.2G314000.1	GO:0004497	GO	monooxygenase activity
Ruulm.2G314000.1	GO:0005506	GO	iron ion binding
Ruulm.2G314000.1	GO:0016705	GO	oxidoreductase activity, acting on paired donors, with incorporation or reduction of molecular oxygen
Ruulm.2G314000.1	GO:0020037	GO	heme binding
Ruulm.2G314000.1	GO:0005506	GO	iron ion binding
Ruulm.2G314000.1	GO:0016705	GO	oxidoreductase activity, acting on paired donors, with incorporation or reduction of molecular oxygen
Ruulm.2G314000.2	GO:0004497	GO	monooxygenase activity
Ruulm.2G314000.2	GO:0005506	GO	iron ion binding
Ruulm.2G314000.2	GO:0016705	GO	oxidoreductase activity, acting on paired donors, with incorporation or reduction of molecular oxygen
Ruulm.2G314000.2	GO:0020037	GO	heme binding
Ruulm.2G314000.2	GO:0005506	GO	iron ion binding
Ruulm.2G314000.2	GO:0016705	GO	oxidoreductase activity, acting on paired donors, with incorporation or reduction of molecular oxygen
Ruulm.2G314000.3	GO:0004497	GO	monooxygenase activity
Ruulm.2G314000.3	GO:0005506	GO	iron ion binding
Ruulm.2G314000.3	GO:0016705	GO	oxidoreductase activity, acting on paired donors, with incorporation or reduction of molecular oxygen
Ruulm.2G314000.3	GO:0020037	GO	heme binding
Ruulm.2G314000.3	GO:0005506	GO	iron ion binding
Ruulm.2G314000.3	GO:0016705	GO	oxidoreductase activity, acting on paired donors, with incorporation or reduction of molecular oxygen
Ruulm.2G314100.1	GO:0003700	GO	DNA-binding transcription factor activity
Ruulm.2G314100.1	GO:0006355	GO	regulation of transcription, DNA-templated
Ruulm.2G314100.1	GO:0043565	GO	sequence-specific DNA binding
Ruulm.2G314300.1	GO:0005471	GO	ATP:ADP antiporter activity
Ruulm.2G314300.1	GO:0005743	GO	mitochondrial inner membrane
Ruulm.2G314300.1	GO:0140021	GO	mitochondrial ADP transmembrane transport
Ruulm.2G314300.1	GO:1990544	GO	mitochondrial ATP transmembrane transport
Ruulm.2G314300.1	GO:0055085	GO	transmembrane transport
Ruulm.2G314500.1	GO:0004176	GO	ATP-dependent peptidase activity
Ruulm.2G314500.1	GO:0004222	GO	metalloendopeptidase activity
Ruulm.2G314500.1	GO:0005524	GO	ATP binding
Ruulm.2G314500.1	GO:0006508	GO	proteolysis
Ruulm.2G314500.1	GO:0004176	GO	ATP-dependent peptidase activity
Ruulm.2G314500.1	GO:0004222	GO	metalloendopeptidase activity
Ruulm.2G314500.1	GO:0016020	GO	membrane
Ruulm.2G314500.1	GO:0005524	GO	ATP binding
Ruulm.2G314500.1	GO:0016887	GO	ATPase activity
Ruulm.2G314800.1	GO:0006629	GO	lipid metabolic process
Ruulm.2G314800.1	GO:0016491	GO	oxidoreductase activity
Ruulm.2G314800.2	GO:0006629	GO	lipid metabolic process
Ruulm.2G314800.2	GO:0016491	GO	oxidoreductase activity
Ruulm.2G315000.1	GO:0004672	GO	protein kinase activity
Ruulm.2G315000.1	GO:0005524	GO	ATP binding
Ruulm.2G315000.1	GO:0006468	GO	protein phosphorylation
Ruulm.2G315000.1	GO:0005515	GO	protein binding
Ruulm.2G315400.1	GO:0005385	GO	zinc ion transmembrane transporter activity
Ruulm.2G315400.1	GO:0016020	GO	membrane
Ruulm.2G315400.1	GO:0071577	GO	zinc ion transmembrane transport
Ruulm.2G315400.1	GO:0016020	GO	membrane
Ruulm.2G315400.1	GO:0030001	GO	metal ion transport
Ruulm.2G315400.1	GO:0046873	GO	metal ion transmembrane transporter activity
Ruulm.2G315400.1	GO:0055085	GO	transmembrane transport
Ruulm.2G315500.1	GO:0006486	GO	protein glycosylation
Ruulm.2G315500.1	GO:0016020	GO	membrane
Ruulm.2G315500.1	GO:0016758	GO	transferase activity, transferring hexosyl groups
Ruulm.2G315500.2	GO:0006486	GO	protein glycosylation
Ruulm.2G315500.2	GO:0016020	GO	membrane
Ruulm.2G315500.2	GO:0016758	GO	transferase activity, transferring hexosyl groups
Ruulm.2G315700.1	GO:0006355	GO	regulation of transcription, DNA-templated
Ruulm.2G315700.1	GO:0008270	GO	zinc ion binding
Ruulm.2G315700.1	GO:0006355	GO	regulation of transcription, DNA-templated
Ruulm.2G315700.1	GO:0043565	GO	sequence-specific DNA binding
Ruulm.2G315700.2	GO:0006355	GO	regulation of transcription, DNA-templated
Ruulm.2G315700.2	GO:0008270	GO	zinc ion binding
Ruulm.2G315700.2	GO:0006355	GO	regulation of transcription, DNA-templated
Ruulm.2G315700.2	GO:0043565	GO	sequence-specific DNA binding
Ruulm.2G315800.1	GO:0003824	GO	catalytic activity
Ruulm.2G315800.1	GO:0004375	GO	glycine dehydrogenase (decarboxylating) activity
Ruulm.2G315800.1	GO:0006544	GO	glycine metabolic process
Ruulm.2G315800.1	GO:0004375	GO	glycine dehydrogenase (decarboxylating) activity
Ruulm.2G315800.1	GO:0006546	GO	glycine catabolic process
Ruulm.2G315800.2	GO:0003824	GO	catalytic activity
Ruulm.2G315800.2	GO:0004375	GO	glycine dehydrogenase (decarboxylating) activity
Ruulm.2G315800.2	GO:0006546	GO	glycine catabolic process
Ruulm.2G315800.3	GO:0003824	GO	catalytic activity
Ruulm.2G315800.3	GO:0004375	GO	glycine dehydrogenase (decarboxylating) activity
Ruulm.2G315800.3	GO:0006546	GO	glycine catabolic process
Ruulm.2G315900.1	GO:0004672	GO	protein kinase activity
Ruulm.2G315900.1	GO:0005524	GO	ATP binding
Ruulm.2G315900.1	GO:0006468	GO	protein phosphorylation
Ruulm.2G315900.1	GO:0004672	GO	protein kinase activity
Ruulm.2G315900.1	GO:0006468	GO	protein phosphorylation
Ruulm.2G315900.1	GO:0005524	GO	ATP binding
Ruulm.2G316300.1	GO:0009567	GO	double fertilization forming a zygote and endosperm
Ruulm.2G316400.1	GO:0015276	GO	ligand-gated ion channel activity
Ruulm.2G316400.1	GO:0016020	GO	membrane
Ruulm.2G316400.2	GO:0015276	GO	ligand-gated ion channel activity
Ruulm.2G316400.2	GO:0016020	GO	membrane
Ruulm.2G316500.1	GO:0005509	GO	calcium ion binding
Ruulm.2G316500.1	GO:0005509	GO	calcium ion binding
Ruulm.2G316500.1	GO:0019722	GO	calcium-mediated signaling
Ruulm.2G316500.1	GO:0019900	GO	kinase binding
Ruulm.2G316500.2	GO:0005509	GO	calcium ion binding
Ruulm.2G316500.2	GO:0005509	GO	calcium ion binding
Ruulm.2G316500.2	GO:0019722	GO	calcium-mediated signaling
Ruulm.2G316500.2	GO:0019900	GO	kinase binding
Ruulm.2G316600.1	GO:0004407	GO	histone deacetylase activity
Ruulm.2G316600.1	GO:0016575	GO	histone deacetylation
Ruulm.2G316600.2	GO:0004407	GO	histone deacetylase activity
Ruulm.2G316600.2	GO:0016575	GO	histone deacetylation
Ruulm.2G316700.1	GO:0006812	GO	cation transport
Ruulm.2G316700.1	GO:0015299	GO	solute:proton antiporter activity
Ruulm.2G316700.1	GO:0016020	GO	membrane
Ruulm.2G316700.1	GO:0055085	GO	transmembrane transport
Ruulm.2G316700.1	GO:0015386	GO	potassium:proton antiporter activity
Ruulm.2G316700.1	GO:0071805	GO	potassium ion transmembrane transport
Ruulm.2G316700.1	GO:1902600	GO	proton transmembrane transport
Ruulm.2G316700.2	GO:0006812	GO	cation transport
Ruulm.2G316700.2	GO:0015299	GO	solute:proton antiporter activity
Ruulm.2G316700.2	GO:0016020	GO	membrane
Ruulm.2G316700.2	GO:0055085	GO	transmembrane transport
Ruulm.2G316700.2	GO:0015386	GO	potassium:proton antiporter activity
Ruulm.2G316700.2	GO:0071805	GO	potassium ion transmembrane transport
Ruulm.2G316700.2	GO:1902600	GO	proton transmembrane transport
Ruulm.2G316700.3	GO:0006812	GO	cation transport
Ruulm.2G316700.3	GO:0015299	GO	solute:proton antiporter activity
Ruulm.2G316700.3	GO:0016020	GO	membrane
Ruulm.2G316700.3	GO:0055085	GO	transmembrane transport
Ruulm.2G316700.3	GO:0015386	GO	potassium:proton antiporter activity
Ruulm.2G316700.3	GO:0071805	GO	potassium ion transmembrane transport
Ruulm.2G316700.3	GO:1902600	GO	proton transmembrane transport
Ruulm.2G316700.4	GO:0006812	GO	cation transport
Ruulm.2G316700.4	GO:0015299	GO	solute:proton antiporter activity
Ruulm.2G316700.4	GO:0016020	GO	membrane
Ruulm.2G316700.4	GO:0055085	GO	transmembrane transport
Ruulm.2G316700.4	GO:0015386	GO	potassium:proton antiporter activity
Ruulm.2G316700.4	GO:0071805	GO	potassium ion transmembrane transport
Ruulm.2G316700.4	GO:1902600	GO	proton transmembrane transport
Ruulm.2G316800.1	GO:0003676	GO	nucleic acid binding
Ruulm.2G316800.1	GO:0008270	GO	zinc ion binding
Ruulm.2G316800.1	GO:0003677	GO	DNA binding
Ruulm.2G316900.1	GO:0003676	GO	nucleic acid binding
Ruulm.2G316900.1	GO:0008270	GO	zinc ion binding
Ruulm.2G316900.1	GO:0003677	GO	DNA binding
Ruulm.2G317100.1	GO:0003677	GO	DNA binding
Ruulm.2G317100.1	GO:0003677	GO	DNA binding
Ruulm.2G317100.1	GO:0006355	GO	regulation of transcription, DNA-templated
Ruulm.2G317200.1	GO:0016791	GO	phosphatase activity
Ruulm.2G317400.1	GO:0000159	GO	protein phosphatase type 2A complex
Ruulm.2G317400.1	GO:0019888	GO	protein phosphatase regulator activity
Ruulm.2G317400.1	GO:0005515	GO	protein binding
Ruulm.2G317500.1	GO:0008137	GO	NADH dehydrogenase (ubiquinone) activity
Ruulm.2G317500.1	GO:0048038	GO	quinone binding
Ruulm.2G317500.1	GO:0051539	GO	4 iron, 4 sulfur cluster binding
Ruulm.2G317500.1	GO:0051536	GO	iron-sulfur cluster binding
Ruulm.2G317600.1	GO:0000276	GO	mitochondrial proton-transporting ATP synthase complex, coupling factor F(o)
Ruulm.2G317600.1	GO:0015078	GO	proton transmembrane transporter activity
Ruulm.2G317600.1	GO:0015986	GO	ATP synthesis coupled proton transport
Ruulm.2G317700.1	GO:0003676	GO	nucleic acid binding
Ruulm.2G317700.1	GO:0003723	GO	RNA binding
Ruulm.2G317800.1	GO:0004325	GO	ferrochelatase activity
Ruulm.2G317800.1	GO:0006783	GO	heme biosynthetic process
Ruulm.2G318100.1	GO:0045739	GO	positive regulation of DNA repair
Ruulm.2G318100.1	GO:0070531	GO	BRCA1-A complex
Ruulm.2G318100.1	GO:0070552	GO	BRISC complex
Ruulm.2G318300.1	GO:0006408	GO	snRNA export from nucleus
Ruulm.2G318300.2	GO:0006408	GO	snRNA export from nucleus
Ruulm.2G318400.1	GO:0004197	GO	cysteine-type endopeptidase activity
Ruulm.2G318400.1	GO:0051603	GO	proteolysis involved in cellular protein catabolic process
Ruulm.2G318400.1	GO:0006508	GO	proteolysis
Ruulm.2G318400.1	GO:0008233	GO	peptidase activity
Ruulm.2G318400.2	GO:0004197	GO	cysteine-type endopeptidase activity
Ruulm.2G318400.2	GO:0051603	GO	proteolysis involved in cellular protein catabolic process
Ruulm.2G318400.2	GO:0006508	GO	proteolysis
Ruulm.2G318400.2	GO:0008233	GO	peptidase activity
Ruulm.2G318400.3	GO:0006508	GO	proteolysis
Ruulm.2G318400.3	GO:0008233	GO	peptidase activity
Ruulm.2G318700.1	GO:0016020	GO	membrane
Ruulm.2G318700.1	GO:0016757	GO	transferase activity, transferring glycosyl groups
Ruulm.2G318700.1	GO:0016757	GO	transferase activity, transferring glycosyl groups
Ruulm.2G318700.2	GO:0016020	GO	membrane
Ruulm.2G318700.2	GO:0016757	GO	transferase activity, transferring glycosyl groups
Ruulm.2G318700.2	GO:0016757	GO	transferase activity, transferring glycosyl groups
Ruulm.2G319000.1	GO:0005515	GO	protein binding
Ruulm.2G319300.1	GO:2000028	GO	regulation of photoperiodism, flowering
Ruulm.2G319300.2	GO:2000028	GO	regulation of photoperiodism, flowering
Ruulm.2G319400.1	GO:0003676	GO	nucleic acid binding
Ruulm.2G319400.1	GO:0003723	GO	RNA binding
Ruulm.2G319400.2	GO:0003676	GO	nucleic acid binding
Ruulm.2G319400.2	GO:0003723	GO	RNA binding
Ruulm.2G319600.1	GO:0007034	GO	vacuolar transport
Ruulm.2G319800.1	GO:0046872	GO	metal ion binding
Ruulm.2G319900.1	GO:0004553	GO	hydrolase activity, hydrolyzing O-glycosyl compounds
Ruulm.2G319900.1	GO:0005975	GO	carbohydrate metabolic process
Ruulm.2G319900.1	GO:0016798	GO	hydrolase activity, acting on glycosyl bonds
Ruulm.2G319900.2	GO:0004553	GO	hydrolase activity, hydrolyzing O-glycosyl compounds
Ruulm.2G319900.2	GO:0005975	GO	carbohydrate metabolic process
Ruulm.2G319900.2	GO:0016798	GO	hydrolase activity, acting on glycosyl bonds
Ruulm.2G320000.1	GO:0000981	GO	DNA-binding transcription factor activity, RNA polymerase II-specific
Ruulm.2G320000.1	GO:0006355	GO	regulation of transcription, DNA-templated
Ruulm.2G320000.1	GO:0003677	GO	DNA binding
Ruulm.2G320000.1	GO:0003677	GO	DNA binding
Ruulm.2G320000.1	GO:0005634	GO	nucleus
Ruulm.2G320000.1	GO:0003677	GO	DNA binding
Ruulm.2G320000.1	GO:0006355	GO	regulation of transcription, DNA-templated
Ruulm.2G320100.1	GO:0000981	GO	DNA-binding transcription factor activity, RNA polymerase II-specific
Ruulm.2G320100.1	GO:0006355	GO	regulation of transcription, DNA-templated
Ruulm.2G320100.1	GO:0003677	GO	DNA binding
Ruulm.2G320100.1	GO:0006355	GO	regulation of transcription, DNA-templated
Ruulm.2G320100.1	GO:0043565	GO	sequence-specific DNA binding
Ruulm.2G320200.1	GO:0003824	GO	catalytic activity
Ruulm.2G320200.1	GO:0004084	GO	branched-chain-amino-acid transaminase activity
Ruulm.2G320200.1	GO:0009081	GO	branched-chain amino acid metabolic process
Ruulm.2G320200.2	GO:0003824	GO	catalytic activity
Ruulm.2G320200.2	GO:0004084	GO	branched-chain-amino-acid transaminase activity
Ruulm.2G320200.2	GO:0009081	GO	branched-chain amino acid metabolic process
Ruulm.2G320200.3	GO:0003824	GO	catalytic activity
Ruulm.2G320200.3	GO:0004084	GO	branched-chain-amino-acid transaminase activity
Ruulm.2G320200.3	GO:0009081	GO	branched-chain amino acid metabolic process
Ruulm.2G320500.1	GO:0005227	GO	calcium activated cation channel activity
Ruulm.2G320500.1	GO:0016020	GO	membrane
Ruulm.2G320500.2	GO:0005227	GO	calcium activated cation channel activity
Ruulm.2G320500.2	GO:0016020	GO	membrane
Ruulm.2G320600.1	GO:0003824	GO	catalytic activity
Ruulm.2G320600.1	GO:0003824	GO	catalytic activity
Ruulm.2G320600.1	GO:0009058	GO	biosynthetic process
Ruulm.2G320600.1	GO:0030170	GO	pyridoxal phosphate binding
Ruulm.2G320600.1	GO:0009058	GO	biosynthetic process
Ruulm.2G320600.1	GO:0030170	GO	pyridoxal phosphate binding
Ruulm.2G320700.1	GO:0008168	GO	methyltransferase activity
Ruulm.2G320700.1	GO:0045488	GO	pectin metabolic process
Ruulm.2G320900.1	GO:0004506	GO	squalene monooxygenase activity
Ruulm.2G320900.1	GO:0016020	GO	membrane
Ruulm.2G320900.1	GO:0050660	GO	flavin adenine dinucleotide binding
Ruulm.2G320900.1	GO:0004506	GO	squalene monooxygenase activity
Ruulm.2G320900.1	GO:0016126	GO	sterol biosynthetic process
Ruulm.2G321300.1	GO:0006355	GO	regulation of transcription, DNA-templated
Ruulm.2G321300.1	GO:0046983	GO	protein dimerization activity
Ruulm.2G321400.1	GO:0003677	GO	DNA binding
Ruulm.2G321400.1	GO:0003700	GO	DNA-binding transcription factor activity
Ruulm.2G321400.1	GO:0006355	GO	regulation of transcription, DNA-templated
Ruulm.2G321600.1	GO:0003676	GO	nucleic acid binding
Ruulm.2G321600.1	GO:0003723	GO	RNA binding
Ruulm.2G321700.1	GO:0005524	GO	ATP binding
Ruulm.2G321700.1	GO:0005634	GO	nucleus
Ruulm.2G321700.1	GO:0006355	GO	regulation of transcription, DNA-templated
Ruulm.2G321700.1	GO:0005634	GO	nucleus
Ruulm.2G321700.1	GO:0006351	GO	transcription, DNA-templated
Ruulm.2G321700.1	GO:0032502	GO	developmental process
Ruulm.2G322000.1	GO:0005515	GO	protein binding
Ruulm.2G322000.1	GO:0045292	GO	mRNA cis splicing, via spliceosome
Ruulm.2G322200.1	GO:0003777	GO	microtubule motor activity
Ruulm.2G322200.1	GO:0005524	GO	ATP binding
Ruulm.2G322200.1	GO:0007018	GO	microtubule-based movement
Ruulm.2G322200.1	GO:0003777	GO	microtubule motor activity
Ruulm.2G322200.1	GO:0005524	GO	ATP binding
Ruulm.2G322200.1	GO:0007018	GO	microtubule-based movement
Ruulm.2G322200.1	GO:0008017	GO	microtubule binding
Ruulm.2G322200.2	GO:0003777	GO	microtubule motor activity
Ruulm.2G322200.2	GO:0005524	GO	ATP binding
Ruulm.2G322200.2	GO:0007018	GO	microtubule-based movement
Ruulm.2G322200.2	GO:0003777	GO	microtubule motor activity
Ruulm.2G322200.2	GO:0005524	GO	ATP binding
Ruulm.2G322200.2	GO:0007018	GO	microtubule-based movement
Ruulm.2G322200.2	GO:0008017	GO	microtubule binding
Ruulm.2G322300.1	GO:0003700	GO	DNA-binding transcription factor activity
Ruulm.2G322300.1	GO:0006355	GO	regulation of transcription, DNA-templated
