## Supplemental table5 for "The control of prickle formation in *Rubus*" (part 10 of 17)

### Sheet: Supplemental_Table5_annotation (continued)
Table S7. Functional annotations of predicted transcripts in the Burbank Thornless genome from InterProScan, Gene Ontology (GO), KEGG orthologs, and KEGG pathways.
Ruulm.2G322600.1	GO:0005576	GO	extracellular region
Ruulm.2G322600.1	GO:0008083	GO	growth factor activity
Ruulm.2G322600.1	GO:0008283	GO	cell population proliferation
Ruulm.2G322900.1	GO:0004842	GO	ubiquitin-protein transferase activity
Ruulm.2G322900.1	GO:0016567	GO	protein ubiquitination
Ruulm.2G322900.1	GO:0061630	GO	ubiquitin protein ligase activity
Ruulm.2G323000.1	GO:0006629	GO	lipid metabolic process
Ruulm.2G323000.1	GO:0008374	GO	O-acyltransferase activity
Ruulm.2G323200.1	GO:0003755	GO	peptidyl-prolyl cis-trans isomerase activity
Ruulm.2G323200.1	GO:0005515	GO	protein binding
Ruulm.2G323300.1	GO:0004185	GO	serine-type carboxypeptidase activity
Ruulm.2G323300.1	GO:0006508	GO	proteolysis
Ruulm.2G323300.2	GO:0004185	GO	serine-type carboxypeptidase activity
Ruulm.2G323300.2	GO:0006508	GO	proteolysis
Ruulm.2G323300.3	GO:0004185	GO	serine-type carboxypeptidase activity
Ruulm.2G323300.3	GO:0006508	GO	proteolysis
Ruulm.2G323300.4	GO:0004185	GO	serine-type carboxypeptidase activity
Ruulm.2G323300.4	GO:0006508	GO	proteolysis
Ruulm.2G323400.1	GO:0000166	GO	nucleotide binding
Ruulm.2G323400.1	GO:0005215	GO	transporter activity
Ruulm.2G323400.1	GO:0005524	GO	ATP binding
Ruulm.2G323400.1	GO:0016020	GO	membrane
Ruulm.2G323400.1	GO:0016887	GO	ATPase activity
Ruulm.2G323400.1	GO:0005388	GO	calcium transmembrane transporter activity, phosphorylative mechanism
Ruulm.2G323400.1	GO:0006816	GO	calcium ion transport
Ruulm.2G323400.1	GO:0016020	GO	membrane
Ruulm.2G323500.1	GO:0005515	GO	protein binding
Ruulm.2G323500.1	GO:0010073	GO	meristem maintenance
Ruulm.2G323500.1	GO:0035266	GO	meristem growth
Ruulm.2G323500.2	GO:0005515	GO	protein binding
Ruulm.2G323500.2	GO:0010073	GO	meristem maintenance
Ruulm.2G323500.2	GO:0035266	GO	meristem growth
Ruulm.2G323600.1	GO:0009690	GO	cytokinin metabolic process
Ruulm.2G323600.1	GO:0009691	GO	cytokinin biosynthetic process
Ruulm.2G323600.2	GO:0009690	GO	cytokinin metabolic process
Ruulm.2G323600.2	GO:0009691	GO	cytokinin biosynthetic process
Ruulm.2G323700.1	GO:0016020	GO	membrane
Ruulm.2G323700.1	GO:0022857	GO	transmembrane transporter activity
Ruulm.2G323700.1	GO:0055085	GO	transmembrane transport
Ruulm.2G324000.1	GO:0005747	GO	mitochondrial respiratory chain complex I
Ruulm.2G324000.1	GO:0022900	GO	electron transport chain
Ruulm.2G324100.1	GO:0000145	GO	exocyst
Ruulm.2G324100.1	GO:0005546	GO	phosphatidylinositol-4,5-bisphosphate binding
Ruulm.2G324100.1	GO:0006887	GO	exocytosis
Ruulm.2G324100.1	GO:0000145	GO	exocyst
Ruulm.2G324100.1	GO:0006887	GO	exocytosis
Ruulm.2G324200.1	GO:0005515	GO	protein binding
Ruulm.2G324200.1	GO:0019005	GO	SCF ubiquitin ligase complex
Ruulm.2G324200.1	GO:0031146	GO	SCF-dependent proteasomal ubiquitin-dependent protein catabolic process
Ruulm.2G324800.1	GO:0005515	GO	protein binding
Ruulm.2G324800.2	GO:0005515	GO	protein binding
Ruulm.2G324900.1	GO:0005515	GO	protein binding
Ruulm.2G324900.1	GO:0006283	GO	transcription-coupled nucleotide-excision repair
Ruulm.2G324900.2	GO:0005515	GO	protein binding
Ruulm.2G324900.2	GO:0006283	GO	transcription-coupled nucleotide-excision repair
Ruulm.2G325000.1	GO:0003714	GO	transcription corepressor activity
Ruulm.2G325000.1	GO:0045892	GO	negative regulation of transcription, DNA-templated
Ruulm.2G325000.1	GO:0016747	GO	transferase activity, transferring acyl groups other than amino-acyl groups
Ruulm.2G325100.1	GO:0003714	GO	transcription corepressor activity
Ruulm.2G325100.1	GO:0045892	GO	negative regulation of transcription, DNA-templated
Ruulm.2G325100.1	GO:0016747	GO	transferase activity, transferring acyl groups other than amino-acyl groups
Ruulm.2G325200.1	GO:0005515	GO	protein binding
Ruulm.2G325300.1	GO:0005741	GO	mitochondrial outer membrane
Ruulm.2G325300.1	GO:0008308	GO	voltage-gated anion channel activity
Ruulm.2G325300.1	GO:0098656	GO	anion transmembrane transport
Ruulm.2G325300.1	GO:0005741	GO	mitochondrial outer membrane
Ruulm.2G325300.1	GO:0055085	GO	transmembrane transport
Ruulm.2G325400.1	GO:0005515	GO	protein binding
Ruulm.2G325600.1	GO:0000166	GO	nucleotide binding
Ruulm.2G325600.1	GO:0005215	GO	transporter activity
Ruulm.2G325600.1	GO:0005524	GO	ATP binding
Ruulm.2G325600.1	GO:0016020	GO	membrane
Ruulm.2G325600.1	GO:0016887	GO	ATPase activity
Ruulm.2G325600.1	GO:0005388	GO	calcium transmembrane transporter activity, phosphorylative mechanism
Ruulm.2G325600.1	GO:0005524	GO	ATP binding
Ruulm.2G325600.1	GO:0016020	GO	membrane
Ruulm.2G325600.1	GO:0070588	GO	calcium ion transmembrane transport
Ruulm.2G325600.1	GO:0005516	GO	calmodulin binding
Ruulm.2G325600.2	GO:0000166	GO	nucleotide binding
Ruulm.2G325600.2	GO:0005215	GO	transporter activity
Ruulm.2G325600.2	GO:0005524	GO	ATP binding
Ruulm.2G325600.2	GO:0016020	GO	membrane
Ruulm.2G325600.2	GO:0016887	GO	ATPase activity
Ruulm.2G325600.2	GO:0005388	GO	calcium transmembrane transporter activity, phosphorylative mechanism
Ruulm.2G325600.2	GO:0005524	GO	ATP binding
Ruulm.2G325600.2	GO:0016020	GO	membrane
Ruulm.2G325600.2	GO:0070588	GO	calcium ion transmembrane transport
Ruulm.2G325900.1	GO:0003676	GO	nucleic acid binding
Ruulm.2G325900.1	GO:0005515	GO	protein binding
Ruulm.2G325900.1	GO:0043130	GO	ubiquitin binding
Ruulm.2G326000.1	GO:0046983	GO	protein dimerization activity
Ruulm.2G326100.1	GO:0003999	GO	adenine phosphoribosyltransferase activity
Ruulm.2G326100.1	GO:0005737	GO	cytoplasm
Ruulm.2G326100.1	GO:0006168	GO	adenine salvage
Ruulm.2G326100.2	GO:0003999	GO	adenine phosphoribosyltransferase activity
Ruulm.2G326100.2	GO:0005737	GO	cytoplasm
Ruulm.2G326100.2	GO:0006168	GO	adenine salvage
Ruulm.2G326200.1	GO:0003700	GO	DNA-binding transcription factor activity
Ruulm.2G326600.1	GO:0003735	GO	structural constituent of ribosome
Ruulm.2G326600.1	GO:0005840	GO	ribosome
Ruulm.2G326600.1	GO:0006412	GO	translation
Ruulm.2G326600.1	GO:0003735	GO	structural constituent of ribosome
Ruulm.2G326600.1	GO:0008270	GO	zinc ion binding
Ruulm.2G326800.1	GO:0004672	GO	protein kinase activity
Ruulm.2G326800.1	GO:0005524	GO	ATP binding
Ruulm.2G326800.1	GO:0006468	GO	protein phosphorylation
Ruulm.2G326800.1	GO:0004672	GO	protein kinase activity
Ruulm.2G326800.1	GO:0006468	GO	protein phosphorylation
Ruulm.2G326800.1	GO:0004674	GO	protein serine/threonine kinase activity
Ruulm.2G326800.1	GO:0006468	GO	protein phosphorylation
Ruulm.2G326800.1	GO:0005524	GO	ATP binding
Ruulm.2G326800.2	GO:0004672	GO	protein kinase activity
Ruulm.2G326800.2	GO:0005524	GO	ATP binding
Ruulm.2G326800.2	GO:0006468	GO	protein phosphorylation
Ruulm.2G326800.2	GO:0004672	GO	protein kinase activity
Ruulm.2G326800.2	GO:0006468	GO	protein phosphorylation
Ruulm.2G326800.2	GO:0004674	GO	protein serine/threonine kinase activity
Ruulm.2G326800.2	GO:0006468	GO	protein phosphorylation
Ruulm.2G326800.3	GO:0004672	GO	protein kinase activity
Ruulm.2G326800.3	GO:0005524	GO	ATP binding
Ruulm.2G326800.3	GO:0006468	GO	protein phosphorylation
Ruulm.2G326800.3	GO:0004674	GO	protein serine/threonine kinase activity
Ruulm.2G326800.3	GO:0006468	GO	protein phosphorylation
Ruulm.2G327200.1	GO:0004252	GO	serine-type endopeptidase activity
Ruulm.2G327200.1	GO:0006508	GO	proteolysis
Ruulm.2G327200.1	GO:0006508	GO	proteolysis
Ruulm.2G327200.1	GO:0008236	GO	serine-type peptidase activity
Ruulm.2G327300.1	GO:0005515	GO	protein binding
Ruulm.2G327300.1	GO:0016274	GO	protein-arginine N-methyltransferase activity
Ruulm.2G327400.1	GO:0016020	GO	membrane
Ruulm.2G327400.1	GO:0016192	GO	vesicle-mediated transport
Ruulm.2G327400.1	GO:0016020	GO	membrane
Ruulm.2G327400.1	GO:0048193	GO	Golgi vesicle transport
Ruulm.2G327800.1	GO:0005515	GO	protein binding
Ruulm.2G328100.1	GO:0004190	GO	aspartic-type endopeptidase activity
Ruulm.2G328100.1	GO:0006508	GO	proteolysis
Ruulm.2G328200.1	GO:0003924	GO	GTPase activity
Ruulm.2G328200.1	GO:0005525	GO	GTP binding
Ruulm.2G328200.1	GO:0006614	GO	SRP-dependent cotranslational protein targeting to membrane
Ruulm.2G328200.1	GO:0008312	GO	7S RNA binding
Ruulm.2G328200.1	GO:0048500	GO	signal recognition particle
Ruulm.2G328200.1	GO:0003924	GO	GTPase activity
Ruulm.2G328200.1	GO:0005525	GO	GTP binding
Ruulm.2G328200.1	GO:0006614	GO	SRP-dependent cotranslational protein targeting to membrane
Ruulm.2G328200.1	GO:0048500	GO	signal recognition particle
Ruulm.2G328200.1	GO:0005525	GO	GTP binding
Ruulm.2G328200.1	GO:0006614	GO	SRP-dependent cotranslational protein targeting to membrane
Ruulm.2G328200.1	GO:0006614	GO	SRP-dependent cotranslational protein targeting to membrane
Ruulm.2G328200.1	GO:0008312	GO	7S RNA binding
Ruulm.2G328200.1	GO:0048500	GO	signal recognition particle
Ruulm.2G328300.1	GO:0003723	GO	RNA binding
Ruulm.2G328400.1	GO:0016020	GO	membrane
Ruulm.2G328400.1	GO:0030001	GO	metal ion transport
Ruulm.2G328400.1	GO:0046873	GO	metal ion transmembrane transporter activity
Ruulm.2G328500.1	GO:0004497	GO	monooxygenase activity
Ruulm.2G328500.1	GO:0005506	GO	iron ion binding
Ruulm.2G328500.1	GO:0016705	GO	oxidoreductase activity, acting on paired donors, with incorporation or reduction of molecular oxygen
Ruulm.2G328500.1	GO:0020037	GO	heme binding
Ruulm.2G328500.1	GO:0005506	GO	iron ion binding
Ruulm.2G328500.1	GO:0016705	GO	oxidoreductase activity, acting on paired donors, with incorporation or reduction of molecular oxygen
Ruulm.2G328700.1	GO:0004497	GO	monooxygenase activity
Ruulm.2G328700.1	GO:0005506	GO	iron ion binding
Ruulm.2G328700.1	GO:0016705	GO	oxidoreductase activity, acting on paired donors, with incorporation or reduction of molecular oxygen
Ruulm.2G328700.1	GO:0020037	GO	heme binding
Ruulm.2G328700.1	GO:0005506	GO	iron ion binding
Ruulm.2G328700.1	GO:0016705	GO	oxidoreductase activity, acting on paired donors, with incorporation or reduction of molecular oxygen
Ruulm.2G328800.1	GO:0000977	GO	RNA polymerase II transcription regulatory region sequence-specific DNA binding
Ruulm.2G328800.1	GO:0045944	GO	positive regulation of transcription by RNA polymerase II
Ruulm.2G328800.1	GO:0003677	GO	DNA binding
Ruulm.2G328800.1	GO:0046983	GO	protein dimerization activity
Ruulm.2G329200.1	GO:0003714	GO	transcription corepressor activity
Ruulm.2G329200.1	GO:0016575	GO	histone deacetylation
Ruulm.2G329200.1	GO:0005515	GO	protein binding
Ruulm.2G329300.1	GO:0045168	GO	cell-cell signaling involved in cell fate commitment
Ruulm.2G329400.1	GO:0004497	GO	monooxygenase activity
Ruulm.2G329400.1	GO:0005506	GO	iron ion binding
Ruulm.2G329400.1	GO:0016705	GO	oxidoreductase activity, acting on paired donors, with incorporation or reduction of molecular oxygen
Ruulm.2G329400.1	GO:0020037	GO	heme binding
Ruulm.2G329400.1	GO:0005506	GO	iron ion binding
Ruulm.2G329400.1	GO:0016705	GO	oxidoreductase activity, acting on paired donors, with incorporation or reduction of molecular oxygen
Ruulm.2G329500.1	GO:0004497	GO	monooxygenase activity
Ruulm.2G329500.1	GO:0005506	GO	iron ion binding
Ruulm.2G329500.1	GO:0016705	GO	oxidoreductase activity, acting on paired donors, with incorporation or reduction of molecular oxygen
Ruulm.2G329500.1	GO:0020037	GO	heme binding
Ruulm.2G329500.1	GO:0005506	GO	iron ion binding
Ruulm.2G329500.1	GO:0016705	GO	oxidoreductase activity, acting on paired donors, with incorporation or reduction of molecular oxygen
Ruulm.2G329600.1	GO:0004497	GO	monooxygenase activity
Ruulm.2G329600.1	GO:0005506	GO	iron ion binding
Ruulm.2G329600.1	GO:0016705	GO	oxidoreductase activity, acting on paired donors, with incorporation or reduction of molecular oxygen
Ruulm.2G329600.1	GO:0020037	GO	heme binding
Ruulm.2G329700.1	GO:0000278	GO	mitotic cell cycle
Ruulm.2G329700.1	GO:0048527	GO	lateral root development
Ruulm.2G329900.1	GO:0005515	GO	protein binding
Ruulm.2G329900.1	GO:0009937	GO	regulation of gibberellic acid mediated signaling pathway
Ruulm.2G329900.1	GO:0019005	GO	SCF ubiquitin ligase complex
Ruulm.2G329900.2	GO:0005515	GO	protein binding
Ruulm.2G329900.2	GO:0009937	GO	regulation of gibberellic acid mediated signaling pathway
Ruulm.2G329900.2	GO:0019005	GO	SCF ubiquitin ligase complex
Ruulm.2G330000.1	GO:0045087	GO	innate immune response
Ruulm.2G330000.1	GO:0050793	GO	regulation of developmental process
Ruulm.2G330300.1	GO:0005515	GO	protein binding
Ruulm.2G330600.1	GO:0016787	GO	hydrolase activity
Ruulm.2G330600.2	GO:0016787	GO	hydrolase activity
Ruulm.2G330600.3	GO:0016787	GO	hydrolase activity
Ruulm.2G331300.1	GO:0004672	GO	protein kinase activity
Ruulm.2G331300.1	GO:0005524	GO	ATP binding
Ruulm.2G331300.1	GO:0006468	GO	protein phosphorylation
Ruulm.2G331300.1	GO:0004672	GO	protein kinase activity
Ruulm.2G331300.1	GO:0006468	GO	protein phosphorylation
Ruulm.2G331300.1	GO:0004674	GO	protein serine/threonine kinase activity
Ruulm.2G331300.1	GO:0005524	GO	ATP binding
Ruulm.2G331300.1	GO:0048544	GO	recognition of pollen
Ruulm.2G331400.1	GO:0004672	GO	protein kinase activity
Ruulm.2G331400.1	GO:0005524	GO	ATP binding
Ruulm.2G331400.1	GO:0006468	GO	protein phosphorylation
Ruulm.2G331400.1	GO:0004672	GO	protein kinase activity
Ruulm.2G331400.1	GO:0006468	GO	protein phosphorylation
Ruulm.2G331400.1	GO:0004674	GO	protein serine/threonine kinase activity
Ruulm.2G331400.1	GO:0005524	GO	ATP binding
Ruulm.2G331400.1	GO:0048544	GO	recognition of pollen
Ruulm.2G331600.1	GO:0004672	GO	protein kinase activity
Ruulm.2G331600.1	GO:0005524	GO	ATP binding
Ruulm.2G331600.1	GO:0006468	GO	protein phosphorylation
Ruulm.2G331600.1	GO:0004672	GO	protein kinase activity
Ruulm.2G331600.1	GO:0006468	GO	protein phosphorylation
Ruulm.2G331600.1	GO:0004674	GO	protein serine/threonine kinase activity
Ruulm.2G331600.1	GO:0005524	GO	ATP binding
Ruulm.2G331600.1	GO:0048544	GO	recognition of pollen
Ruulm.2G331700.1	GO:0005634	GO	nucleus
Ruulm.2G331700.1	GO:0006325	GO	chromatin organization
Ruulm.2G331700.1	GO:0006355	GO	regulation of transcription, DNA-templated
Ruulm.2G331700.2	GO:0005634	GO	nucleus
Ruulm.2G331700.2	GO:0006325	GO	chromatin organization
Ruulm.2G331700.2	GO:0006355	GO	regulation of transcription, DNA-templated
Ruulm.2G331800.1	GO:0045087	GO	innate immune response
Ruulm.2G331800.1	GO:0050793	GO	regulation of developmental process
Ruulm.2G331900.1	GO:0006508	GO	proteolysis
Ruulm.2G331900.1	GO:0008234	GO	cysteine-type peptidase activity
Ruulm.2G331900.2	GO:0006508	GO	proteolysis
Ruulm.2G331900.2	GO:0008234	GO	cysteine-type peptidase activity
Ruulm.2G332000.1	GO:0003700	GO	DNA-binding transcription factor activity
Ruulm.2G332000.1	GO:0003700	GO	DNA-binding transcription factor activity
Ruulm.2G332000.1	GO:0006355	GO	regulation of transcription, DNA-templated
Ruulm.2G332000.1	GO:0043565	GO	sequence-specific DNA binding
Ruulm.2G332200.1	GO:0004672	GO	protein kinase activity
Ruulm.2G332200.1	GO:0005524	GO	ATP binding
Ruulm.2G332200.1	GO:0006468	GO	protein phosphorylation
Ruulm.2G332200.1	GO:0005515	GO	protein binding
Ruulm.2G332400.1	GO:0003777	GO	microtubule motor activity
Ruulm.2G332400.1	GO:0005524	GO	ATP binding
Ruulm.2G332400.1	GO:0007018	GO	microtubule-based movement
Ruulm.2G332400.1	GO:0003777	GO	microtubule motor activity
Ruulm.2G332400.1	GO:0005524	GO	ATP binding
Ruulm.2G332400.1	GO:0007018	GO	microtubule-based movement
Ruulm.2G332400.1	GO:0008017	GO	microtubule binding
Ruulm.2G332500.1	GO:0003824	GO	catalytic activity
Ruulm.2G332500.1	GO:0009058	GO	biosynthetic process
Ruulm.2G332500.1	GO:0030170	GO	pyridoxal phosphate binding
Ruulm.2G332500.2	GO:0003824	GO	catalytic activity
Ruulm.2G332500.2	GO:0009058	GO	biosynthetic process
Ruulm.2G332500.2	GO:0030170	GO	pyridoxal phosphate binding
Ruulm.2G332700.1	GO:0005515	GO	protein binding
Ruulm.2G332700.1	GO:0098609	GO	cell-cell adhesion
Ruulm.2G332900.1	GO:0003677	GO	DNA binding
Ruulm.2G332900.1	GO:0003700	GO	DNA-binding transcription factor activity
Ruulm.2G332900.1	GO:0006355	GO	regulation of transcription, DNA-templated
Ruulm.2G332900.2	GO:0003677	GO	DNA binding
Ruulm.2G332900.2	GO:0003700	GO	DNA-binding transcription factor activity
Ruulm.2G332900.2	GO:0003700	GO	DNA-binding transcription factor activity
Ruulm.2G332900.2	GO:0006355	GO	regulation of transcription, DNA-templated
Ruulm.2G333000.1	GO:0003677	GO	DNA binding
Ruulm.2G333000.1	GO:0003700	GO	DNA-binding transcription factor activity
Ruulm.2G333000.1	GO:0010067	GO	procambium histogenesis
Ruulm.2G333000.1	GO:0010087	GO	phloem or xylem histogenesis
Ruulm.2G333000.1	GO:0051301	GO	cell division
Ruulm.2G333100.1	GO:0003676	GO	nucleic acid binding
Ruulm.2G333100.1	GO:0003723	GO	RNA binding
Ruulm.2G333300.1	GO:0003677	GO	DNA binding
Ruulm.2G333300.1	GO:0006355	GO	regulation of transcription, DNA-templated
Ruulm.2G333400.1	GO:0061630	GO	ubiquitin protein ligase activity
Ruulm.2G333400.2	GO:0061630	GO	ubiquitin protein ligase activity
Ruulm.2G333400.3	GO:0061630	GO	ubiquitin protein ligase activity
Ruulm.2G333400.4	GO:0061630	GO	ubiquitin protein ligase activity
Ruulm.2G333500.1	GO:0046983	GO	protein dimerization activity
Ruulm.2G333600.1	GO:0003700	GO	DNA-binding transcription factor activity
Ruulm.2G333600.1	GO:0006355	GO	regulation of transcription, DNA-templated
Ruulm.2G333600.1	GO:0009960	GO	endosperm development
Ruulm.2G333600.1	GO:0046983	GO	protein dimerization activity
Ruulm.2G333700.1	GO:0004672	GO	protein kinase activity
Ruulm.2G333700.1	GO:0005524	GO	ATP binding
Ruulm.2G333700.1	GO:0006468	GO	protein phosphorylation
Ruulm.2G333700.1	GO:0004672	GO	protein kinase activity
Ruulm.2G333700.1	GO:0006468	GO	protein phosphorylation
Ruulm.2G333700.1	GO:0005524	GO	ATP binding
Ruulm.2G333700.2	GO:0004672	GO	protein kinase activity
Ruulm.2G333700.2	GO:0005524	GO	ATP binding
Ruulm.2G333700.2	GO:0006468	GO	protein phosphorylation
Ruulm.2G333700.2	GO:0004672	GO	protein kinase activity
Ruulm.2G333700.2	GO:0006468	GO	protein phosphorylation
Ruulm.2G333800.1	GO:0004252	GO	serine-type endopeptidase activity
Ruulm.2G333800.1	GO:0006508	GO	proteolysis
Ruulm.2G333800.1	GO:0006508	GO	proteolysis
Ruulm.2G333800.1	GO:0008236	GO	serine-type peptidase activity
Ruulm.2G333900.1	GO:0004252	GO	serine-type endopeptidase activity
Ruulm.2G333900.1	GO:0006508	GO	proteolysis
Ruulm.2G333900.1	GO:0006508	GO	proteolysis
Ruulm.2G333900.1	GO:0008236	GO	serine-type peptidase activity
Ruulm.2G334200.1	GO:0003700	GO	DNA-binding transcription factor activity
Ruulm.2G334200.1	GO:0006355	GO	regulation of transcription, DNA-templated
Ruulm.2G334200.1	GO:0043565	GO	sequence-specific DNA binding
Ruulm.2G334300.1	GO:0005515	GO	protein binding
Ruulm.2G334300.2	GO:0005515	GO	protein binding
Ruulm.2G334400.1	GO:0003700	GO	DNA-binding transcription factor activity
Ruulm.2G334400.1	GO:0006355	GO	regulation of transcription, DNA-templated
Ruulm.2G334400.1	GO:0046983	GO	protein dimerization activity
Ruulm.2G334400.2	GO:0003700	GO	DNA-binding transcription factor activity
Ruulm.2G334400.2	GO:0006355	GO	regulation of transcription, DNA-templated
Ruulm.2G334400.2	GO:0046983	GO	protein dimerization activity
Ruulm.2G334500.1	GO:0004806	GO	triglyceride lipase activity
Ruulm.2G334500.1	GO:0006629	GO	lipid metabolic process
Ruulm.2G334500.1	GO:0006629	GO	lipid metabolic process
Ruulm.2G334700.1	GO:0001510	GO	RNA methylation
Ruulm.2G334700.1	GO:0008168	GO	methyltransferase activity
Ruulm.2G334700.1	GO:0009452	GO	7-methylguanosine RNA capping
Ruulm.2G334700.1	GO:0005515	GO	protein binding
Ruulm.2G334700.2	GO:0001510	GO	RNA methylation
Ruulm.2G334700.2	GO:0008168	GO	methyltransferase activity
Ruulm.2G334700.2	GO:0009452	GO	7-methylguanosine RNA capping
Ruulm.2G334900.1	GO:0003700	GO	DNA-binding transcription factor activity
Ruulm.2G334900.1	GO:0006355	GO	regulation of transcription, DNA-templated
Ruulm.2G334900.1	GO:0003700	GO	DNA-binding transcription factor activity
Ruulm.2G334900.1	GO:0045893	GO	positive regulation of transcription, DNA-templated
Ruulm.2G335100.1	GO:0015276	GO	ligand-gated ion channel activity
Ruulm.2G335100.1	GO:0016020	GO	membrane
Ruulm.2G335200.1	GO:0004672	GO	protein kinase activity
Ruulm.2G335200.1	GO:0005524	GO	ATP binding
Ruulm.2G335200.1	GO:0006468	GO	protein phosphorylation
Ruulm.2G335200.1	GO:0004672	GO	protein kinase activity
Ruulm.2G335200.1	GO:0006468	GO	protein phosphorylation
Ruulm.2G335200.1	GO:0004674	GO	protein serine/threonine kinase activity
Ruulm.2G335200.1	GO:0005524	GO	ATP binding
Ruulm.2G335200.1	GO:0006468	GO	protein phosphorylation
Ruulm.2G335200.1	GO:0005524	GO	ATP binding
Ruulm.2G335200.2	GO:0004672	GO	protein kinase activity
Ruulm.2G335200.2	GO:0005524	GO	ATP binding
Ruulm.2G335200.2	GO:0006468	GO	protein phosphorylation
Ruulm.2G335200.2	GO:0004672	GO	protein kinase activity
Ruulm.2G335200.2	GO:0006468	GO	protein phosphorylation
Ruulm.2G335200.2	GO:0004674	GO	protein serine/threonine kinase activity
Ruulm.2G335200.2	GO:0005524	GO	ATP binding
Ruulm.2G335200.2	GO:0006468	GO	protein phosphorylation
Ruulm.2G335200.2	GO:0005524	GO	ATP binding
Ruulm.2G335300.1	GO:0009409	GO	response to cold
Ruulm.2G335300.1	GO:0042752	GO	regulation of circadian rhythm
Ruulm.2G335400.1	GO:0006744	GO	ubiquinone biosynthetic process
Ruulm.2G335400.1	GO:0045333	GO	cellular respiration
Ruulm.2G335400.1	GO:0048039	GO	ubiquinone binding
Ruulm.2G335500.1	GO:0004497	GO	monooxygenase activity
Ruulm.2G335500.1	GO:0005506	GO	iron ion binding
Ruulm.2G335500.1	GO:0016705	GO	oxidoreductase activity, acting on paired donors, with incorporation or reduction of molecular oxygen
Ruulm.2G335500.1	GO:0020037	GO	heme binding
Ruulm.2G335500.1	GO:0005506	GO	iron ion binding
Ruulm.2G335500.1	GO:0016705	GO	oxidoreductase activity, acting on paired donors, with incorporation or reduction of molecular oxygen
Ruulm.2G335800.1	GO:0005515	GO	protein binding
Ruulm.2G335900.1	GO:0005515	GO	protein binding
Ruulm.2G336000.1	GO:0009765	GO	photosynthesis, light harvesting
Ruulm.2G336000.1	GO:0016020	GO	membrane
Ruulm.2G336200.1	GO:0016757	GO	transferase activity, transferring glycosyl groups
Ruulm.2G336200.2	GO:0016757	GO	transferase activity, transferring glycosyl groups
Ruulm.2G336300.1	GO:0015031	GO	protein transport
Ruulm.2G336400.1	GO:0005509	GO	calcium ion binding
Ruulm.2G336500.1	GO:0005509	GO	calcium ion binding
Ruulm.2G336600.1	GO:0005509	GO	calcium ion binding
Ruulm.2G336700.1	GO:0005509	GO	calcium ion binding
Ruulm.2G336800.1	GO:0005509	GO	calcium ion binding
Ruulm.2G337000.1	GO:0005886	GO	plasma membrane
Ruulm.2G337000.1	GO:0019210	GO	kinase inhibitor activity
Ruulm.2G337200.1	GO:0003677	GO	DNA binding
Ruulm.2G337200.2	GO:0003677	GO	DNA binding
Ruulm.2G337300.1	GO:0003677	GO	DNA binding
Ruulm.2G337600.1	GO:0000808	GO	origin recognition complex
Ruulm.2G337600.1	GO:0005634	GO	nucleus
Ruulm.2G337600.1	GO:0006260	GO	DNA replication
Ruulm.2G337800.1	GO:0017183	GO	peptidyl-diphthamide biosynthetic process from peptidyl-histidine
Ruulm.2G337800.1	GO:0046872	GO	metal ion binding
Ruulm.2G338100.1	GO:0006099	GO	tricarboxylic acid cycle
Ruulm.2G338100.1	GO:0045273	GO	respiratory chain complex II
Ruulm.2G338200.1	GO:0016787	GO	hydrolase activity
Ruulm.2G338300.1	GO:0005515	GO	protein binding
Ruulm.2G338300.1	GO:0008233	GO	peptidase activity
Ruulm.2G338300.1	GO:0008237	GO	metallopeptidase activity
Ruulm.2G338300.2	GO:0005515	GO	protein binding
Ruulm.2G338300.2	GO:0008233	GO	peptidase activity
Ruulm.2G338300.2	GO:0008237	GO	metallopeptidase activity
Ruulm.2G338400.1	GO:0006629	GO	lipid metabolic process
Ruulm.2G338500.1	GO:0006629	GO	lipid metabolic process
Ruulm.2G338600.1	GO:0006629	GO	lipid metabolic process
Ruulm.2G338600.2	GO:0006629	GO	lipid metabolic process
Ruulm.2G338700.1	GO:0006629	GO	lipid metabolic process
Ruulm.2G338800.1	GO:0006629	GO	lipid metabolic process
Ruulm.2G338900.1	GO:0000160	GO	phosphorelay signal transduction system
Ruulm.2G338900.1	GO:0009736	GO	cytokinin-activated signaling pathway
Ruulm.2G339000.1	GO:0006629	GO	lipid metabolic process
Ruulm.2G339200.1	GO:0004392	GO	heme oxygenase (decyclizing) activity
Ruulm.2G339200.1	GO:0006788	GO	heme oxidation
Ruulm.2G339400.1	GO:0016787	GO	hydrolase activity
Ruulm.2G339500.1	GO:0048364	GO	root development
Ruulm.2G339600.1	GO:0003676	GO	nucleic acid binding
Ruulm.2G339600.1	GO:0003723	GO	RNA binding
Ruulm.2G339600.2	GO:0003676	GO	nucleic acid binding
Ruulm.2G339600.2	GO:0003723	GO	RNA binding
Ruulm.2G339700.1	GO:0004852	GO	uroporphyrinogen-III synthase activity
Ruulm.2G339700.1	GO:0006780	GO	uroporphyrinogen III biosynthetic process
Ruulm.2G339700.1	GO:0004852	GO	uroporphyrinogen-III synthase activity
Ruulm.2G339700.1	GO:0033014	GO	tetrapyrrole biosynthetic process
Ruulm.2G339700.2	GO:0004852	GO	uroporphyrinogen-III synthase activity
Ruulm.2G339700.2	GO:0006780	GO	uroporphyrinogen III biosynthetic process
Ruulm.2G339700.2	GO:0004852	GO	uroporphyrinogen-III synthase activity
Ruulm.2G339700.2	GO:0033014	GO	tetrapyrrole biosynthetic process
Ruulm.2G339700.3	GO:0004852	GO	uroporphyrinogen-III synthase activity
Ruulm.2G339700.3	GO:0006780	GO	uroporphyrinogen III biosynthetic process
Ruulm.2G339700.3	GO:0004852	GO	uroporphyrinogen-III synthase activity
Ruulm.2G339700.3	GO:0033014	GO	tetrapyrrole biosynthetic process
Ruulm.2G339800.1	GO:0004185	GO	serine-type carboxypeptidase activity
Ruulm.2G339800.1	GO:0004185	GO	serine-type carboxypeptidase activity
Ruulm.2G339800.1	GO:0006508	GO	proteolysis
Ruulm.2G339900.1	GO:0004185	GO	serine-type carboxypeptidase activity
Ruulm.2G339900.1	GO:0004185	GO	serine-type carboxypeptidase activity
Ruulm.2G339900.1	GO:0006508	GO	proteolysis
Ruulm.2G340000.1	GO:0004185	GO	serine-type carboxypeptidase activity
Ruulm.2G340000.1	GO:0004185	GO	serine-type carboxypeptidase activity
Ruulm.2G340000.1	GO:0006508	GO	proteolysis
Ruulm.2G340000.2	GO:0004185	GO	serine-type carboxypeptidase activity
Ruulm.2G340000.2	GO:0004185	GO	serine-type carboxypeptidase activity
Ruulm.2G340000.2	GO:0006508	GO	proteolysis
Ruulm.2G340300.1	GO:0006508	GO	proteolysis
Ruulm.2G340300.1	GO:0008236	GO	serine-type peptidase activity
Ruulm.2G340400.1	GO:0006629	GO	lipid metabolic process
Ruulm.2G340500.1	GO:0006508	GO	proteolysis
Ruulm.2G340500.1	GO:0008236	GO	serine-type peptidase activity
Ruulm.2G340500.2	GO:0006508	GO	proteolysis
Ruulm.2G340500.2	GO:0008236	GO	serine-type peptidase activity
Ruulm.2G340500.3	GO:0006508	GO	proteolysis
Ruulm.2G340500.3	GO:0008236	GO	serine-type peptidase activity
Ruulm.2G340600.1	GO:0010274	GO	hydrotropism
Ruulm.2G340800.1	GO:0009055	GO	electron transfer activity
Ruulm.2G341200.1	GO:0046872	GO	metal ion binding
Ruulm.2G341200.2	GO:0046872	GO	metal ion binding
Ruulm.2G341200.3	GO:0046872	GO	metal ion binding
Ruulm.2G341200.4	GO:0046872	GO	metal ion binding
Ruulm.2G341300.1	GO:0003676	GO	nucleic acid binding
Ruulm.2G341300.1	GO:0003723	GO	RNA binding
Ruulm.2G341300.2	GO:0003676	GO	nucleic acid binding
Ruulm.2G341300.2	GO:0003723	GO	RNA binding
Ruulm.2G341400.1	GO:0010374	GO	stomatal complex development
Ruulm.2G341600.1	GO:0003700	GO	DNA-binding transcription factor activity
Ruulm.2G341600.1	GO:0006352	GO	DNA-templated transcription, initiation
Ruulm.2G341600.1	GO:0006355	GO	regulation of transcription, DNA-templated
Ruulm.2G341600.2	GO:0003700	GO	DNA-binding transcription factor activity
Ruulm.2G341600.2	GO:0006352	GO	DNA-templated transcription, initiation
Ruulm.2G341600.2	GO:0006355	GO	regulation of transcription, DNA-templated
Ruulm.2G341800.1	GO:0006450	GO	regulation of translational fidelity
Ruulm.2G341900.1	GO:0005515	GO	protein binding
Ruulm.2G341900.1	GO:0006325	GO	chromatin organization
Ruulm.2G342100.1	GO:0012511	GO	monolayer-surrounded lipid storage body
Ruulm.2G342100.1	GO:0016020	GO	membrane
Ruulm.2G342200.1	GO:0012511	GO	monolayer-surrounded lipid storage body
Ruulm.2G342200.1	GO:0016020	GO	membrane
Ruulm.2G342300.1	GO:0004672	GO	protein kinase activity
Ruulm.2G342300.1	GO:0004672	GO	protein kinase activity
Ruulm.2G342300.1	GO:0005524	GO	ATP binding
Ruulm.2G342300.1	GO:0006468	GO	protein phosphorylation
Ruulm.2G342300.1	GO:0004672	GO	protein kinase activity
Ruulm.2G342300.1	GO:0006468	GO	protein phosphorylation
Ruulm.2G342300.1	GO:0005524	GO	ATP binding
Ruulm.2G342300.2	GO:0004672	GO	protein kinase activity
Ruulm.2G342300.2	GO:0004672	GO	protein kinase activity
Ruulm.2G342300.2	GO:0005524	GO	ATP binding
Ruulm.2G342300.2	GO:0006468	GO	protein phosphorylation
Ruulm.2G342300.2	GO:0004672	GO	protein kinase activity
Ruulm.2G342300.2	GO:0006468	GO	protein phosphorylation
Ruulm.2G342300.2	GO:0005524	GO	ATP binding
Ruulm.2G342400.1	GO:0003872	GO	6-phosphofructokinase activity
Ruulm.2G342400.1	GO:0005524	GO	ATP binding
Ruulm.2G342400.1	GO:0006096	GO	glycolytic process
Ruulm.2G342400.1	GO:0003872	GO	6-phosphofructokinase activity
Ruulm.2G342400.1	GO:0006002	GO	fructose 6-phosphate metabolic process
Ruulm.2G342400.1	GO:0006096	GO	glycolytic process
Ruulm.2G342400.1	GO:0003872	GO	6-phosphofructokinase activity
Ruulm.2G342400.1	GO:0006096	GO	glycolytic process
Ruulm.2G342500.1	GO:0003779	GO	actin binding
Ruulm.2G342600.1	GO:0005515	GO	protein binding
Ruulm.2G342800.1	GO:0004222	GO	metalloendopeptidase activity
Ruulm.2G342800.1	GO:0004222	GO	metalloendopeptidase activity
Ruulm.2G342800.1	GO:0006364	GO	rRNA processing
Ruulm.2G342800.1	GO:0016787	GO	hydrolase activity
Ruulm.2G342900.1	GO:0004222	GO	metalloendopeptidase activity
Ruulm.2G342900.1	GO:0004222	GO	metalloendopeptidase activity
Ruulm.2G342900.1	GO:0006364	GO	rRNA processing
Ruulm.2G342900.1	GO:0016787	GO	hydrolase activity
Ruulm.2G343000.1	GO:0003723	GO	RNA binding
Ruulm.2G343000.1	GO:0016779	GO	nucleotidyltransferase activity
Ruulm.2G343000.1	GO:0031123	GO	RNA 3'-end processing
Ruulm.2G343000.1	GO:0003723	GO	RNA binding
Ruulm.2G343000.1	GO:0043631	GO	RNA polyadenylation
Ruulm.2G343000.1	GO:0004652	GO	polynucleotide adenylyltransferase activity
Ruulm.2G343000.1	GO:0043631	GO	RNA polyadenylation
Ruulm.2G343000.1	GO:0016779	GO	nucleotidyltransferase activity
Ruulm.2G343100.1	GO:0004672	GO	protein kinase activity
Ruulm.2G343100.1	GO:0005524	GO	ATP binding
Ruulm.2G343100.1	GO:0006468	GO	protein phosphorylation
Ruulm.2G343100.1	GO:0004672	GO	protein kinase activity
Ruulm.2G343100.1	GO:0006468	GO	protein phosphorylation
Ruulm.2G343100.1	GO:0005515	GO	protein binding
Ruulm.2G343100.1	GO:0005524	GO	ATP binding
Ruulm.2G343300.1	GO:0005515	GO	protein binding
Ruulm.2G343300.1	GO:0005634	GO	nucleus
Ruulm.2G343300.1	GO:0006355	GO	regulation of transcription, DNA-templated
Ruulm.2G343400.1	GO:0000160	GO	phosphorelay signal transduction system
Ruulm.2G343400.1	GO:0000160	GO	phosphorelay signal transduction system
Ruulm.2G343400.1	GO:0009927	GO	histidine phosphotransfer kinase activity
Ruulm.2G343400.1	GO:0043424	GO	protein histidine kinase binding
Ruulm.2G343500.1	GO:0000166	GO	nucleotide binding
Ruulm.2G343500.1	GO:0004812	GO	aminoacyl-tRNA ligase activity
Ruulm.2G343500.1	GO:0005524	GO	ATP binding
Ruulm.2G343500.1	GO:0006418	GO	tRNA aminoacylation for protein translation
Ruulm.2G343500.1	GO:0000166	GO	nucleotide binding
Ruulm.2G343500.1	GO:0004830	GO	tryptophan-tRNA ligase activity
Ruulm.2G343500.1	GO:0005524	GO	ATP binding
Ruulm.2G343500.1	GO:0006436	GO	tryptophanyl-tRNA aminoacylation
Ruulm.2G343500.1	GO:0004830	GO	tryptophan-tRNA ligase activity
Ruulm.2G343500.2	GO:0000166	GO	nucleotide binding
Ruulm.2G343500.2	GO:0004812	GO	aminoacyl-tRNA ligase activity
Ruulm.2G343500.2	GO:0005524	GO	ATP binding
Ruulm.2G343500.2	GO:0006418	GO	tRNA aminoacylation for protein translation
Ruulm.2G343500.2	GO:0000166	GO	nucleotide binding
Ruulm.2G343500.2	GO:0004830	GO	tryptophan-tRNA ligase activity
Ruulm.2G343500.2	GO:0005524	GO	ATP binding
Ruulm.2G343500.2	GO:0006436	GO	tryptophanyl-tRNA aminoacylation
Ruulm.2G343500.2	GO:0004830	GO	tryptophan-tRNA ligase activity
Ruulm.2G343500.3	GO:0000166	GO	nucleotide binding
Ruulm.2G343500.3	GO:0004812	GO	aminoacyl-tRNA ligase activity
Ruulm.2G343500.3	GO:0005524	GO	ATP binding
Ruulm.2G343500.3	GO:0006418	GO	tRNA aminoacylation for protein translation
Ruulm.2G343500.3	GO:0000166	GO	nucleotide binding
Ruulm.2G343500.3	GO:0004830	GO	tryptophan-tRNA ligase activity
Ruulm.2G343500.3	GO:0005524	GO	ATP binding
Ruulm.2G343500.3	GO:0006436	GO	tryptophanyl-tRNA aminoacylation
Ruulm.2G343500.4	GO:0000166	GO	nucleotide binding
Ruulm.2G343500.4	GO:0004812	GO	aminoacyl-tRNA ligase activity
Ruulm.2G343500.4	GO:0005524	GO	ATP binding
Ruulm.2G343500.4	GO:0006418	GO	tRNA aminoacylation for protein translation
Ruulm.2G343500.4	GO:0000166	GO	nucleotide binding
Ruulm.2G343500.4	GO:0004830	GO	tryptophan-tRNA ligase activity
Ruulm.2G343500.4	GO:0005524	GO	ATP binding
Ruulm.2G343500.4	GO:0006436	GO	tryptophanyl-tRNA aminoacylation
Ruulm.2G343700.1	GO:0004470	GO	malic enzyme activity
Ruulm.2G343700.1	GO:0004471	GO	malate dehydrogenase (decarboxylating) (NAD+) activity
Ruulm.2G343700.1	GO:0004471	GO	malate dehydrogenase (decarboxylating) (NAD+) activity
Ruulm.2G343700.1	GO:0051287	GO	NAD binding
Ruulm.2G343700.2	GO:0004470	GO	malic enzyme activity
Ruulm.2G343700.2	GO:0004471	GO	malate dehydrogenase (decarboxylating) (NAD+) activity
Ruulm.2G343700.2	GO:0004471	GO	malate dehydrogenase (decarboxylating) (NAD+) activity
Ruulm.2G343700.2	GO:0051287	GO	NAD binding
Ruulm.2G343700.3	GO:0004470	GO	malic enzyme activity
Ruulm.2G343700.3	GO:0004471	GO	malate dehydrogenase (decarboxylating) (NAD+) activity
Ruulm.2G343700.3	GO:0004471	GO	malate dehydrogenase (decarboxylating) (NAD+) activity
Ruulm.2G343700.3	GO:0051287	GO	NAD binding
Ruulm.2G343800.1	GO:0003682	GO	chromatin binding
Ruulm.2G344000.1	GO:0003677	GO	DNA binding
Ruulm.2G344000.1	GO:0003700	GO	DNA-binding transcription factor activity
Ruulm.2G344000.1	GO:0008289	GO	lipid binding
Ruulm.2G344000.2	GO:0003677	GO	DNA binding
Ruulm.2G344000.2	GO:0003700	GO	DNA-binding transcription factor activity
Ruulm.2G344000.2	GO:0008289	GO	lipid binding
Ruulm.2G344100.1	GO:0004672	GO	protein kinase activity
Ruulm.2G344100.1	GO:0005524	GO	ATP binding
Ruulm.2G344100.1	GO:0006468	GO	protein phosphorylation
Ruulm.2G344100.1	GO:0005515	GO	protein binding
Ruulm.2G344800.1	GO:0004672	GO	protein kinase activity
Ruulm.2G344800.1	GO:0005524	GO	ATP binding
Ruulm.2G344800.1	GO:0006468	GO	protein phosphorylation
Ruulm.2G344800.1	GO:0004672	GO	protein kinase activity
Ruulm.2G344800.1	GO:0006468	GO	protein phosphorylation
Ruulm.2G344800.1	GO:0005524	GO	ATP binding
Ruulm.2G345000.1	GO:0003677	GO	DNA binding
Ruulm.2G345000.1	GO:0005634	GO	nucleus
Ruulm.2G345000.1	GO:0045893	GO	positive regulation of transcription, DNA-templated
Ruulm.2G345000.1	GO:0006355	GO	regulation of transcription, DNA-templated
Ruulm.2G345000.1	GO:0008270	GO	zinc ion binding
Ruulm.2G345000.1	GO:0006355	GO	regulation of transcription, DNA-templated
Ruulm.2G345000.1	GO:0043565	GO	sequence-specific DNA binding
Ruulm.2G345200.1	GO:0004045	GO	aminoacyl-tRNA hydrolase activity
Ruulm.2G345200.2	GO:0004045	GO	aminoacyl-tRNA hydrolase activity
Ruulm.2G345300.1	GO:0008270	GO	zinc ion binding
Ruulm.2G345300.1	GO:0061630	GO	ubiquitin protein ligase activity
Ruulm.2G345400.1	GO:0008270	GO	zinc ion binding
Ruulm.2G345400.1	GO:0061630	GO	ubiquitin protein ligase activity
Ruulm.2G345900.1	GO:0016702	GO	oxidoreductase activity, acting on single donors with incorporation of molecular oxygen, incorporation of two atoms of oxygen
Ruulm.2G346000.1	GO:0003677	GO	DNA binding
Ruulm.2G346000.1	GO:0003700	GO	DNA-binding transcription factor activity
Ruulm.2G346000.1	GO:0006355	GO	regulation of transcription, DNA-templated
Ruulm.2G346200.1	GO:0006486	GO	protein glycosylation
Ruulm.2G346200.1	GO:0016757	GO	transferase activity, transferring glycosyl groups
Ruulm.2G346200.2	GO:0006486	GO	protein glycosylation
Ruulm.2G346200.2	GO:0016757	GO	transferase activity, transferring glycosyl groups
Ruulm.2G346200.3	GO:0006486	GO	protein glycosylation
Ruulm.2G346200.3	GO:0016757	GO	transferase activity, transferring glycosyl groups
Ruulm.2G346400.1	GO:0016702	GO	oxidoreductase activity, acting on single donors with incorporation of molecular oxygen, incorporation of two atoms of oxygen
Ruulm.2G346400.2	GO:0016702	GO	oxidoreductase activity, acting on single donors with incorporation of molecular oxygen, incorporation of two atoms of oxygen
Ruulm.2G346500.1	GO:0016702	GO	oxidoreductase activity, acting on single donors with incorporation of molecular oxygen, incorporation of two atoms of oxygen
Ruulm.2G346600.1	GO:0005515	GO	protein binding
Ruulm.2G346700.1	GO:0015267	GO	channel activity
Ruulm.2G346700.1	GO:0016020	GO	membrane
Ruulm.2G346700.1	GO:0055085	GO	transmembrane transport
Ruulm.2G346800.1	GO:0004462	GO	lactoylglutathione lyase activity
Ruulm.2G346800.1	GO:0046872	GO	metal ion binding
Ruulm.2G346800.2	GO:0004462	GO	lactoylglutathione lyase activity
Ruulm.2G346800.2	GO:0046872	GO	metal ion binding
Ruulm.2G346800.3	GO:0004462	GO	lactoylglutathione lyase activity
Ruulm.2G346800.3	GO:0046872	GO	metal ion binding
Ruulm.2G346800.4	GO:0004462	GO	lactoylglutathione lyase activity
Ruulm.2G346800.4	GO:0046872	GO	metal ion binding
Ruulm.2G347000.1	GO:0004672	GO	protein kinase activity
Ruulm.2G347000.1	GO:0005524	GO	ATP binding
Ruulm.2G347000.1	GO:0006468	GO	protein phosphorylation
Ruulm.2G347000.1	GO:0004672	GO	protein kinase activity
Ruulm.2G347000.1	GO:0006468	GO	protein phosphorylation
Ruulm.2G347000.1	GO:0005524	GO	ATP binding
Ruulm.2G347000.2	GO:0004672	GO	protein kinase activity
Ruulm.2G347000.2	GO:0005524	GO	ATP binding
Ruulm.2G347000.2	GO:0006468	GO	protein phosphorylation
Ruulm.2G347000.2	GO:0004672	GO	protein kinase activity
Ruulm.2G347000.2	GO:0006468	GO	protein phosphorylation
Ruulm.2G347000.2	GO:0005524	GO	ATP binding
Ruulm.2G347000.3	GO:0004672	GO	protein kinase activity
Ruulm.2G347000.3	GO:0005524	GO	ATP binding
Ruulm.2G347000.3	GO:0006468	GO	protein phosphorylation
Ruulm.2G347000.3	GO:0004672	GO	protein kinase activity
Ruulm.2G347000.3	GO:0006468	GO	protein phosphorylation
Ruulm.2G347200.1	GO:0003824	GO	catalytic activity
Ruulm.2G347200.1	GO:0009116	GO	nucleoside metabolic process
Ruulm.2G347300.1	GO:0003824	GO	catalytic activity
Ruulm.2G347300.1	GO:0009116	GO	nucleoside metabolic process
Ruulm.2G347400.1	GO:0003824	GO	catalytic activity
Ruulm.2G347400.1	GO:0009116	GO	nucleoside metabolic process
Ruulm.2G347500.1	GO:0003824	GO	catalytic activity
Ruulm.2G347500.1	GO:0009116	GO	nucleoside metabolic process
Ruulm.2G347600.1	GO:0009976	GO	tocopherol cyclase activity
Ruulm.2G347700.1	GO:0009976	GO	tocopherol cyclase activity
Ruulm.2G347900.1	GO:0015018	GO	galactosylgalactosylxylosylprotein 3-beta-glucuronosyltransferase activity
Ruulm.2G347900.1	GO:0016020	GO	membrane
Ruulm.2G347900.2	GO:0015018	GO	galactosylgalactosylxylosylprotein 3-beta-glucuronosyltransferase activity
Ruulm.2G347900.2	GO:0016020	GO	membrane
Ruulm.2G348000.1	GO:0005515	GO	protein binding
Ruulm.2G348000.1	GO:0072546	GO	EMC complex
Ruulm.2G348200.1	GO:0003885	GO	D-arabinono-1,4-lactone oxidase activity
Ruulm.2G348200.1	GO:0016020	GO	membrane
Ruulm.2G348200.1	GO:0050660	GO	flavin adenine dinucleotide binding
Ruulm.2G348200.1	GO:0071949	GO	FAD binding
Ruulm.2G348300.1	GO:0009910	GO	negative regulation of flower development
Ruulm.2G348300.1	GO:0045892	GO	negative regulation of transcription, DNA-templated
Ruulm.2G348300.1	GO:0048367	GO	shoot system development
Ruulm.2G348400.1	GO:0009910	GO	negative regulation of flower development
Ruulm.2G348400.1	GO:0045892	GO	negative regulation of transcription, DNA-templated
Ruulm.2G348400.1	GO:0048367	GO	shoot system development
Ruulm.2G348500.1	GO:0009910	GO	negative regulation of flower development
Ruulm.2G348500.1	GO:0045892	GO	negative regulation of transcription, DNA-templated
Ruulm.2G348500.1	GO:0048367	GO	shoot system development
Ruulm.2G348700.1	GO:0006508	GO	proteolysis
Ruulm.2G348700.1	GO:0008236	GO	serine-type peptidase activity
Ruulm.2G348800.1	GO:0035091	GO	phosphatidylinositol binding
Ruulm.2G348800.1	GO:0043130	GO	ubiquitin binding
Ruulm.2G348800.1	GO:0035091	GO	phosphatidylinositol binding
Ruulm.2G348800.1	GO:0043130	GO	ubiquitin binding
Ruulm.2G348800.1	GO:0043328	GO	protein transport to vacuole involved in ubiquitin-dependent protein catabolic process via the multivesicular body sorting pathway
Ruulm.2G348800.2	GO:0035091	GO	phosphatidylinositol binding
Ruulm.2G348800.2	GO:0043130	GO	ubiquitin binding
Ruulm.2G348800.2	GO:0043328	GO	protein transport to vacuole involved in ubiquitin-dependent protein catabolic process via the multivesicular body sorting pathway
Ruulm.2G348900.1	GO:0003824	GO	catalytic activity
Ruulm.2G349100.1	GO:0003743	GO	translation initiation factor activity
Ruulm.2G349100.1	GO:0005737	GO	cytoplasm
Ruulm.2G349100.1	GO:0005852	GO	eukaryotic translation initiation factor 3 complex
Ruulm.2G349100.2	GO:0003743	GO	translation initiation factor activity
Ruulm.2G349100.2	GO:0005737	GO	cytoplasm
Ruulm.2G349100.2	GO:0005852	GO	eukaryotic translation initiation factor 3 complex
Ruulm.2G349300.1	GO:0003824	GO	catalytic activity
Ruulm.2G349300.1	GO:0003824	GO	catalytic activity
Ruulm.2G349300.1	GO:0009058	GO	biosynthetic process
Ruulm.2G349300.1	GO:0030170	GO	pyridoxal phosphate binding
Ruulm.2G349300.1	GO:0006520	GO	cellular amino acid metabolic process
Ruulm.2G349300.1	GO:0008483	GO	transaminase activity
Ruulm.2G349300.1	GO:0009058	GO	biosynthetic process
Ruulm.2G349300.1	GO:0030170	GO	pyridoxal phosphate binding
Ruulm.2G349300.2	GO:0003824	GO	catalytic activity
Ruulm.2G349300.2	GO:0003824	GO	catalytic activity
Ruulm.2G349300.2	GO:0009058	GO	biosynthetic process
Ruulm.2G349300.2	GO:0030170	GO	pyridoxal phosphate binding
Ruulm.2G349300.2	GO:0006520	GO	cellular amino acid metabolic process
Ruulm.2G349300.2	GO:0008483	GO	transaminase activity
Ruulm.2G349300.2	GO:0009058	GO	biosynthetic process
Ruulm.2G349300.2	GO:0030170	GO	pyridoxal phosphate binding
Ruulm.2G349300.3	GO:0003824	GO	catalytic activity
Ruulm.2G349300.3	GO:0003824	GO	catalytic activity
Ruulm.2G349300.3	GO:0009058	GO	biosynthetic process
Ruulm.2G349300.3	GO:0030170	GO	pyridoxal phosphate binding
Ruulm.2G349300.3	GO:0006520	GO	cellular amino acid metabolic process
Ruulm.2G349300.3	GO:0008483	GO	transaminase activity
Ruulm.2G349300.3	GO:0009058	GO	biosynthetic process
Ruulm.2G349300.3	GO:0030170	GO	pyridoxal phosphate binding
Ruulm.2G349400.1	GO:0003824	GO	catalytic activity
Ruulm.2G349400.1	GO:0003824	GO	catalytic activity
Ruulm.2G349400.1	GO:0009058	GO	biosynthetic process
Ruulm.2G349400.1	GO:0030170	GO	pyridoxal phosphate binding
Ruulm.2G349400.1	GO:0006520	GO	cellular amino acid metabolic process
Ruulm.2G349400.1	GO:0008483	GO	transaminase activity
Ruulm.2G349400.1	GO:0009058	GO	biosynthetic process
Ruulm.2G349400.1	GO:0030170	GO	pyridoxal phosphate binding
Ruulm.2G349600.1	GO:0003676	GO	nucleic acid binding
Ruulm.2G349600.1	GO:0003723	GO	RNA binding
Ruulm.2G349600.1	GO:0003723	GO	RNA binding
Ruulm.2G349600.1	GO:0005634	GO	nucleus
Ruulm.2G349600.1	GO:0006396	GO	RNA processing
Ruulm.2G349600.1	GO:1990904	GO	ribonucleoprotein complex
Ruulm.2G349800.1	GO:0016020	GO	membrane
Ruulm.2G350100.1	GO:0004190	GO	aspartic-type endopeptidase activity
Ruulm.2G350100.1	GO:0016020	GO	membrane
Ruulm.2G350200.1	GO:0004252	GO	serine-type endopeptidase activity
Ruulm.2G350200.1	GO:0016020	GO	membrane
Ruulm.2G350200.2	GO:0004252	GO	serine-type endopeptidase activity
Ruulm.2G350200.2	GO:0016020	GO	membrane
Ruulm.2G350200.3	GO:0004252	GO	serine-type endopeptidase activity
Ruulm.2G350200.3	GO:0016020	GO	membrane
Ruulm.2G350300.1	GO:0005515	GO	protein binding
Ruulm.2G350300.2	GO:0005515	GO	protein binding
Ruulm.2G350300.3	GO:0005515	GO	protein binding
Ruulm.2G350300.4	GO:0005515	GO	protein binding
Ruulm.2G350400.1	GO:0016020	GO	membrane
Ruulm.2G350500.1	GO:0004672	GO	protein kinase activity
Ruulm.2G350500.1	GO:0005524	GO	ATP binding
Ruulm.2G350500.1	GO:0006468	GO	protein phosphorylation
Ruulm.2G350500.1	GO:0004672	GO	protein kinase activity
Ruulm.2G350500.1	GO:0006468	GO	protein phosphorylation
Ruulm.2G350500.1	GO:0005524	GO	ATP binding
Ruulm.2G350600.1	GO:0003729	GO	mRNA binding
Ruulm.2G350600.1	GO:0005515	GO	protein binding
Ruulm.2G350700.1	GO:0006886	GO	intracellular protein transport
Ruulm.2G350700.1	GO:0016192	GO	vesicle-mediated transport
Ruulm.2G350700.1	GO:0030117	GO	membrane coat
Ruulm.2G350700.1	GO:0006886	GO	intracellular protein transport
Ruulm.2G350700.1	GO:0016192	GO	vesicle-mediated transport
Ruulm.2G350700.1	GO:0030131	GO	clathrin adaptor complex
Ruulm.2G350700.1	GO:0015031	GO	protein transport
Ruulm.2G350700.1	GO:0030276	GO	clathrin binding
Ruulm.2G350700.1	GO:0016192	GO	vesicle-mediated transport
Ruulm.2G350800.1	GO:0005525	GO	GTP binding
Ruulm.2G350900.1	GO:0003735	GO	structural constituent of ribosome
Ruulm.2G350900.1	GO:0005840	GO	ribosome
Ruulm.2G350900.1	GO:0006412	GO	translation
Ruulm.2G350900.1	GO:0006412	GO	translation
Ruulm.2G351000.1	GO:0004499	GO	N,N-dimethylaniline monooxygenase activity
Ruulm.2G351000.1	GO:0050660	GO	flavin adenine dinucleotide binding
Ruulm.2G351000.1	GO:0050661	GO	NADP binding
Ruulm.2G351000.1	GO:0050660	GO	flavin adenine dinucleotide binding
Ruulm.2G351000.1	GO:0050661	GO	NADP binding
Ruulm.2G351200.1	GO:0003676	GO	nucleic acid binding
Ruulm.2G351200.1	GO:0003676	GO	nucleic acid binding
Ruulm.2G351200.1	GO:0005524	GO	ATP binding
Ruulm.2G351200.1	GO:0003677	GO	DNA binding
Ruulm.2G351200.1	GO:0003887	GO	DNA-directed DNA polymerase activity
Ruulm.2G351200.1	GO:0006260	GO	DNA replication
Ruulm.2G351200.1	GO:0003887	GO	DNA-directed DNA polymerase activity
Ruulm.2G351200.1	GO:0006261	GO	DNA-dependent DNA replication
Ruulm.2G351300.1	GO:0003682	GO	chromatin binding
Ruulm.2G351300.1	GO:0003723	GO	RNA binding
Ruulm.2G351300.2	GO:0003682	GO	chromatin binding
Ruulm.2G351300.2	GO:0003723	GO	RNA binding
Ruulm.2G351600.1	GO:0005344	GO	oxygen carrier activity
Ruulm.2G351600.1	GO:0015671	GO	oxygen transport
Ruulm.2G351600.1	GO:0019825	GO	oxygen binding
Ruulm.2G351600.1	GO:0019825	GO	oxygen binding
Ruulm.2G351600.1	GO:0020037	GO	heme binding
Ruulm.2G351700.1	GO:0004672	GO	protein kinase activity
Ruulm.2G351700.1	GO:0005524	GO	ATP binding
Ruulm.2G351700.1	GO:0006468	GO	protein phosphorylation
Ruulm.2G351700.1	GO:0004672	GO	protein kinase activity
Ruulm.2G351700.1	GO:0006468	GO	protein phosphorylation
Ruulm.2G351700.2	GO:0004672	GO	protein kinase activity
Ruulm.2G351700.2	GO:0005524	GO	ATP binding
Ruulm.2G351700.2	GO:0006468	GO	protein phosphorylation
Ruulm.2G351700.2	GO:0004672	GO	protein kinase activity
Ruulm.2G351700.2	GO:0006468	GO	protein phosphorylation
Ruulm.2G351800.1	GO:0005515	GO	protein binding
Ruulm.2G351800.1	GO:0008270	GO	zinc ion binding
Ruulm.2G351900.1	GO:0005515	GO	protein binding
Ruulm.2G352100.1	GO:0006400	GO	tRNA modification
Ruulm.2G352100.1	GO:0008176	GO	tRNA (guanine-N7-)-methyltransferase activity
Ruulm.2G352100.1	GO:0008176	GO	tRNA (guanine-N7-)-methyltransferase activity
Ruulm.2G352200.1	GO:0003677	GO	DNA binding
Ruulm.2G352200.1	GO:0006355	GO	regulation of transcription, DNA-templated
Ruulm.2G352600.1	GO:0005509	GO	calcium ion binding
Ruulm.2G352900.1	GO:0003700	GO	DNA-binding transcription factor activity
Ruulm.2G352900.1	GO:0006355	GO	regulation of transcription, DNA-templated
Ruulm.2G352900.2	GO:0003700	GO	DNA-binding transcription factor activity
Ruulm.2G352900.2	GO:0006355	GO	regulation of transcription, DNA-templated
Ruulm.2G352900.3	GO:0003700	GO	DNA-binding transcription factor activity
Ruulm.2G352900.3	GO:0006355	GO	regulation of transcription, DNA-templated
Ruulm.2G353000.1	GO:0016020	GO	membrane
Ruulm.2G353000.1	GO:0016757	GO	transferase activity, transferring glycosyl groups
Ruulm.2G353200.1	GO:0009733	GO	response to auxin
Ruulm.2G353500.1	GO:0005524	GO	ATP binding
Ruulm.2G353700.1	GO:0004298	GO	threonine-type endopeptidase activity
Ruulm.2G353700.1	GO:0005839	GO	proteasome core complex
Ruulm.2G353700.1	GO:0051603	GO	proteolysis involved in cellular protein catabolic process
Ruulm.2G353700.1	GO:0005839	GO	proteasome core complex
Ruulm.2G353700.1	GO:0051603	GO	proteolysis involved in cellular protein catabolic process
Ruulm.2G353800.1	GO:0003839	GO	gamma-glutamylcyclotransferase activity
Ruulm.2G353800.1	GO:0006751	GO	glutathione catabolic process
Ruulm.2G354200.1	GO:0005515	GO	protein binding
Ruulm.2G354400.1	GO:0032299	GO	ribonuclease H2 complex
Ruulm.2G354500.1	GO:0004791	GO	thioredoxin-disulfide reductase activity
Ruulm.2G354600.1	GO:0004672	GO	protein kinase activity
Ruulm.2G354600.1	GO:0005524	GO	ATP binding
Ruulm.2G354600.1	GO:0006468	GO	protein phosphorylation
Ruulm.2G354600.1	GO:0004672	GO	protein kinase activity
Ruulm.2G354600.1	GO:0006468	GO	protein phosphorylation
Ruulm.2G354600.2	GO:0004672	GO	protein kinase activity
Ruulm.2G354600.2	GO:0005524	GO	ATP binding
Ruulm.2G354600.2	GO:0006468	GO	protein phosphorylation
Ruulm.2G354600.2	GO:0004672	GO	protein kinase activity
Ruulm.2G354600.2	GO:0006468	GO	protein phosphorylation
Ruulm.2G354700.1	GO:0003676	GO	nucleic acid binding
Ruulm.2G354700.1	GO:0003723	GO	RNA binding
Ruulm.2G354700.2	GO:0003676	GO	nucleic acid binding
Ruulm.2G354700.2	GO:0003723	GO	RNA binding
Ruulm.2G354800.1	GO:0003677	GO	DNA binding
Ruulm.2G354800.1	GO:0003916	GO	DNA topoisomerase activity
Ruulm.2G354800.1	GO:0005694	GO	chromosome
Ruulm.2G354800.1	GO:0006265	GO	DNA topological change
Ruulm.2G354800.1	GO:0003677	GO	DNA binding
Ruulm.2G354800.1	GO:0003916	GO	DNA topoisomerase activity
Ruulm.2G354800.1	GO:0006265	GO	DNA topological change
Ruulm.2G354800.1	GO:0003677	GO	DNA binding
Ruulm.2G354800.1	GO:0003917	GO	DNA topoisomerase type I (single strand cut, ATP-independent) activity
Ruulm.2G354800.1	GO:0006265	GO	DNA topological change
Ruulm.2G354800.1	GO:0003917	GO	DNA topoisomerase type I (single strand cut, ATP-independent) activity
Ruulm.2G354900.1	GO:0003723	GO	RNA binding
Ruulm.2G354900.1	GO:0006396	GO	RNA processing
Ruulm.2G354900.1	GO:0006874	GO	cellular calcium ion homeostasis
Ruulm.2G355200.1	GO:0005216	GO	ion channel activity
Ruulm.2G355200.1	GO:0006811	GO	ion transport
Ruulm.2G355200.1	GO:0016020	GO	membrane
Ruulm.2G355200.1	GO:0055085	GO	transmembrane transport
Ruulm.2G355200.2	GO:0005216	GO	ion channel activity
Ruulm.2G355200.2	GO:0006811	GO	ion transport
Ruulm.2G355200.2	GO:0016020	GO	membrane
Ruulm.2G355200.2	GO:0055085	GO	transmembrane transport
Ruulm.2G355300.1	GO:0003676	GO	nucleic acid binding
Ruulm.2G355300.1	GO:0003676	GO	nucleic acid binding
Ruulm.2G355300.1	GO:0008270	GO	zinc ion binding
Ruulm.2G355300.1	GO:0003723	GO	RNA binding
Ruulm.2G355400.1	GO:0008194	GO	UDP-glycosyltransferase activity
Ruulm.2G355500.1	GO:0008460	GO	dTDP-glucose 4,6-dehydratase activity
Ruulm.2G355500.1	GO:0009225	GO	nucleotide-sugar metabolic process
Ruulm.2G355600.1	GO:0008115	GO	sarcosine oxidase activity
Ruulm.2G355600.1	GO:0016491	GO	oxidoreductase activity
Ruulm.2G355600.1	GO:0016491	GO	oxidoreductase activity
Ruulm.2G355600.1	GO:0050660	GO	flavin adenine dinucleotide binding
Ruulm.2G355900.1	GO:0003700	GO	DNA-binding transcription factor activity
Ruulm.2G355900.1	GO:0003700	GO	DNA-binding transcription factor activity
Ruulm.2G355900.1	GO:0006355	GO	regulation of transcription, DNA-templated
Ruulm.2G355900.1	GO:0043565	GO	sequence-specific DNA binding
Ruulm.2G356000.1	GO:0000145	GO	exocyst
Ruulm.2G356000.1	GO:0005546	GO	phosphatidylinositol-4,5-bisphosphate binding
Ruulm.2G356000.1	GO:0006887	GO	exocytosis
Ruulm.2G356000.1	GO:0000145	GO	exocyst
Ruulm.2G356000.1	GO:0006887	GO	exocytosis
Ruulm.2G356200.1	GO:0004045	GO	aminoacyl-tRNA hydrolase activity
Ruulm.2G356400.1	GO:0005515	GO	protein binding
Ruulm.2G356500.1	GO:0005515	GO	protein binding
Ruulm.2G356500.2	GO:0005515	GO	protein binding
Ruulm.2G356500.3	GO:0005515	GO	protein binding
Ruulm.2G356600.1	GO:0003735	GO	structural constituent of ribosome
Ruulm.2G356600.1	GO:0003735	GO	structural constituent of ribosome
Ruulm.2G356600.1	GO:0005840	GO	ribosome
Ruulm.2G356600.1	GO:0006412	GO	translation
Ruulm.2G356800.1	GO:0005516	GO	calmodulin binding
Ruulm.2G356900.1	GO:0061630	GO	ubiquitin protein ligase activity
Ruulm.2G356900.2	GO:0061630	GO	ubiquitin protein ligase activity
Ruulm.2G357000.1	GO:0005515	GO	protein binding
Ruulm.2G357100.1	GO:0070461	GO	SAGA-type complex
Ruulm.2G357200.1	GO:0000776	GO	kinetochore
Ruulm.2G357200.1	GO:0034508	GO	centromere complex assembly
Ruulm.2G357400.1	GO:0004601	GO	peroxidase activity
Ruulm.2G357400.1	GO:0004601	GO	peroxidase activity
Ruulm.2G357400.1	GO:0006979	GO	response to oxidative stress
Ruulm.2G357400.1	GO:0020037	GO	heme binding
Ruulm.2G357400.1	GO:0004601	GO	peroxidase activity
Ruulm.2G357400.1	GO:0042744	GO	hydrogen peroxide catabolic process
Ruulm.2G357400.2	GO:0004601	GO	peroxidase activity
Ruulm.2G357400.2	GO:0006979	GO	response to oxidative stress
Ruulm.2G357400.2	GO:0020037	GO	heme binding
Ruulm.2G357400.2	GO:0004601	GO	peroxidase activity
Ruulm.2G357400.2	GO:0042744	GO	hydrogen peroxide catabolic process
Ruulm.2G357500.1	GO:0000166	GO	nucleotide binding
Ruulm.2G357500.1	GO:0005215	GO	transporter activity
Ruulm.2G357500.1	GO:0005524	GO	ATP binding
Ruulm.2G357500.1	GO:0016020	GO	membrane
Ruulm.2G357500.1	GO:0016887	GO	ATPase activity
Ruulm.2G357500.1	GO:0008553	GO	proton-exporting ATPase activity, phosphorylative mechanism
Ruulm.2G357500.1	GO:0016020	GO	membrane
Ruulm.2G357500.1	GO:0120029	GO	proton export across plasma membrane
Ruulm.2G357500.2	GO:0000166	GO	nucleotide binding
Ruulm.2G357500.2	GO:0005215	GO	transporter activity
Ruulm.2G357500.2	GO:0005524	GO	ATP binding
Ruulm.2G357500.2	GO:0016020	GO	membrane
Ruulm.2G357500.2	GO:0016887	GO	ATPase activity
Ruulm.2G357500.2	GO:0008553	GO	proton-exporting ATPase activity, phosphorylative mechanism
Ruulm.2G357500.2	GO:0016020	GO	membrane
Ruulm.2G357500.2	GO:0120029	GO	proton export across plasma membrane
Ruulm.2G357500.3	GO:0005215	GO	transporter activity
Ruulm.2G357500.3	GO:0005524	GO	ATP binding
Ruulm.2G357500.3	GO:0016020	GO	membrane
Ruulm.2G357500.3	GO:0016887	GO	ATPase activity
Ruulm.2G357600.1	GO:0005515	GO	protein binding
Ruulm.2G357600.1	GO:0008233	GO	peptidase activity
Ruulm.2G357600.1	GO:0008237	GO	metallopeptidase activity
Ruulm.2G358000.1	GO:0003924	GO	GTPase activity
Ruulm.2G358000.1	GO:0005525	GO	GTP binding
Ruulm.2G358000.1	GO:0005525	GO	GTP binding
Ruulm.2G358000.2	GO:0003924	GO	GTPase activity
Ruulm.2G358000.2	GO:0005525	GO	GTP binding
Ruulm.2G358000.2	GO:0005525	GO	GTP binding
Ruulm.2G358000.3	GO:0003924	GO	GTPase activity
Ruulm.2G358000.3	GO:0005525	GO	GTP binding
Ruulm.2G358000.3	GO:0005525	GO	GTP binding
Ruulm.2G358100.1	GO:0004672	GO	protein kinase activity
Ruulm.2G358100.1	GO:0005524	GO	ATP binding
Ruulm.2G358100.1	GO:0006468	GO	protein phosphorylation
Ruulm.2G358500.1	GO:0005515	GO	protein binding
Ruulm.2G358600.1	GO:0006633	GO	fatty acid biosynthetic process
Ruulm.2G358600.1	GO:0016020	GO	membrane
Ruulm.2G358600.1	GO:0016747	GO	transferase activity, transferring acyl groups other than amino-acyl groups
Ruulm.2G358600.1	GO:0016746	GO	transferase activity, transferring acyl groups
Ruulm.2G358800.1	GO:0004499	GO	N,N-dimethylaniline monooxygenase activity
Ruulm.2G358800.1	GO:0050660	GO	flavin adenine dinucleotide binding
Ruulm.2G358800.1	GO:0050661	GO	NADP binding
Ruulm.2G358800.1	GO:0050660	GO	flavin adenine dinucleotide binding
Ruulm.2G358800.1	GO:0050661	GO	NADP binding
Ruulm.2G359200.1	GO:0005515	GO	protein binding
Ruulm.2G359300.1	GO:0004843	GO	thiol-dependent ubiquitin-specific protease activity
Ruulm.2G359300.1	GO:0006511	GO	ubiquitin-dependent protein catabolic process
Ruulm.2G359300.1	GO:0004843	GO	thiol-dependent ubiquitin-specific protease activity
Ruulm.2G359300.1	GO:0016579	GO	protein deubiquitination
Ruulm.2G359300.2	GO:0004843	GO	thiol-dependent ubiquitin-specific protease activity
Ruulm.2G359300.2	GO:0006511	GO	ubiquitin-dependent protein catabolic process
Ruulm.2G359300.2	GO:0004843	GO	thiol-dependent ubiquitin-specific protease activity
Ruulm.2G359300.2	GO:0016579	GO	protein deubiquitination
Ruulm.2G359400.1	GO:0000155	GO	phosphorelay sensor kinase activity
Ruulm.2G359400.1	GO:0007165	GO	signal transduction
Ruulm.2G359400.1	GO:0000160	GO	phosphorelay signal transduction system
Ruulm.2G359400.1	GO:0016310	GO	phosphorylation
Ruulm.2G359400.1	GO:0016772	GO	transferase activity, transferring phosphorus-containing groups
Ruulm.2G359500.1	GO:0015276	GO	ligand-gated ion channel activity
Ruulm.2G359500.1	GO:0016020	GO	membrane
Ruulm.2G359600.1	GO:0015276	GO	ligand-gated ion channel activity
Ruulm.2G359600.1	GO:0016020	GO	membrane
Ruulm.2G359700.1	GO:0015276	GO	ligand-gated ion channel activity
Ruulm.2G359700.1	GO:0016020	GO	membrane
Ruulm.2G359800.1	GO:0015276	GO	ligand-gated ion channel activity
Ruulm.2G359800.1	GO:0016020	GO	membrane
Ruulm.2G360200.1	GO:0005515	GO	protein binding
Ruulm.2G360300.1	GO:0005743	GO	mitochondrial inner membrane
Ruulm.2G360300.1	GO:0006850	GO	mitochondrial pyruvate transmembrane transport
Ruulm.2G360500.1	GO:0016787	GO	hydrolase activity
Ruulm.2G360600.1	GO:0006891	GO	intra-Golgi vesicle-mediated transport
Ruulm.2G360600.1	GO:0017119	GO	Golgi transport complex
Ruulm.2G360700.1	GO:0016020	GO	membrane
Ruulm.2G360700.1	GO:0016020	GO	membrane
Ruulm.2G360700.1	GO:0022857	GO	transmembrane transporter activity
Ruulm.2G360800.1	GO:0005524	GO	ATP binding
Ruulm.2G360800.1	GO:0005524	GO	ATP binding
Ruulm.2G360800.1	GO:0016887	GO	ATPase activity
Ruulm.2G360800.1	GO:0016020	GO	membrane
Ruulm.2G360800.1	GO:0140359	GO	ABC-type transporter activity
Ruulm.2G360900.1	GO:0000387	GO	spliceosomal snRNP assembly
Ruulm.2G360900.1	GO:0005681	GO	spliceosomal complex
Ruulm.2G360900.1	GO:0006396	GO	RNA processing
Ruulm.2G361000.1	GO:0005515	GO	protein binding
Ruulm.2G361100.1	GO:0004842	GO	ubiquitin-protein transferase activity
Ruulm.2G361100.1	GO:0016567	GO	protein ubiquitination
Ruulm.2G361100.1	GO:0005515	GO	protein binding
Ruulm.2G361100.1	GO:0007166	GO	cell surface receptor signaling pathway
Ruulm.2G361200.1	GO:0005524	GO	ATP binding
Ruulm.2G361200.1	GO:0005524	GO	ATP binding
Ruulm.2G361200.1	GO:0016887	GO	ATPase activity
Ruulm.2G361200.2	GO:0005524	GO	ATP binding
Ruulm.2G361200.2	GO:0005524	GO	ATP binding
Ruulm.2G361200.2	GO:0016887	GO	ATPase activity
Ruulm.2G361300.1	GO:0005515	GO	protein binding
Ruulm.2G361500.1	GO:0003714	GO	transcription corepressor activity
Ruulm.2G361600.1	GO:0003824	GO	catalytic activity
Ruulm.2G361600.1	GO:0005975	GO	carbohydrate metabolic process
Ruulm.2G361600.1	GO:0043169	GO	cation binding
Ruulm.2G361600.1	GO:0003844	GO	1,4-alpha-glucan branching enzyme activity
Ruulm.2G361600.1	GO:0005978	GO	glycogen biosynthetic process
Ruulm.2G361600.1	GO:0004553	GO	hydrolase activity, hydrolyzing O-glycosyl compounds
Ruulm.2G361600.1	GO:0005975	GO	carbohydrate metabolic process
Ruulm.2G361600.1	GO:0005975	GO	carbohydrate metabolic process
Ruulm.2G361600.2	GO:0003824	GO	catalytic activity
Ruulm.2G361600.2	GO:0005975	GO	carbohydrate metabolic process
Ruulm.2G361600.2	GO:0043169	GO	cation binding
Ruulm.2G361600.2	GO:0003844	GO	1,4-alpha-glucan branching enzyme activity
Ruulm.2G361600.2	GO:0005978	GO	glycogen biosynthetic process
Ruulm.2G361600.2	GO:0005975	GO	carbohydrate metabolic process
Ruulm.2G361700.1	GO:0004582	GO	dolichyl-phosphate beta-D-mannosyltransferase activity
Ruulm.2G361700.2	GO:0004582	GO	dolichyl-phosphate beta-D-mannosyltransferase activity
Ruulm.2G362000.1	GO:0004181	GO	metallocarboxypeptidase activity
Ruulm.2G362000.1	GO:0006508	GO	proteolysis
Ruulm.2G362000.1	GO:0008270	GO	zinc ion binding
Ruulm.2G362000.2	GO:0004181	GO	metallocarboxypeptidase activity
Ruulm.2G362000.2	GO:0006508	GO	proteolysis
Ruulm.2G362000.2	GO:0008270	GO	zinc ion binding
Ruulm.2G362000.3	GO:0004181	GO	metallocarboxypeptidase activity
Ruulm.2G362000.3	GO:0006508	GO	proteolysis
Ruulm.2G362000.3	GO:0008270	GO	zinc ion binding
Ruulm.2G362100.1	GO:0005515	GO	protein binding
Ruulm.2G362300.1	GO:0005515	GO	protein binding
Ruulm.2G362300.2	GO:0005515	GO	protein binding
Ruulm.2G362700.1	GO:0005515	GO	protein binding
Ruulm.2G363000.1	GO:0048364	GO	root development
Ruulm.2G363000.1	GO:0048367	GO	shoot system development
Ruulm.2G363200.1	GO:0004672	GO	protein kinase activity
Ruulm.2G363200.1	GO:0005524	GO	ATP binding
Ruulm.2G363200.1	GO:0006468	GO	protein phosphorylation
Ruulm.2G363200.1	GO:0004672	GO	protein kinase activity
Ruulm.2G363200.1	GO:0006468	GO	protein phosphorylation
Ruulm.2G363200.1	GO:0004672	GO	protein kinase activity
Ruulm.2G363200.1	GO:0009742	GO	brassinosteroid mediated signaling pathway
Ruulm.2G363200.1	GO:0005515	GO	protein binding
Ruulm.2G363300.1	GO:0004176	GO	ATP-dependent peptidase activity
Ruulm.2G363300.1	GO:0004222	GO	metalloendopeptidase activity
Ruulm.2G363300.1	GO:0005524	GO	ATP binding
Ruulm.2G363300.1	GO:0006508	GO	proteolysis
Ruulm.2G363300.1	GO:0004176	GO	ATP-dependent peptidase activity
Ruulm.2G363300.1	GO:0004222	GO	metalloendopeptidase activity
Ruulm.2G363300.1	GO:0016020	GO	membrane
Ruulm.2G363300.1	GO:0005524	GO	ATP binding
Ruulm.2G363300.1	GO:0016887	GO	ATPase activity
Ruulm.2G363400.1	GO:0048364	GO	root development
Ruulm.2G363400.1	GO:0048367	GO	shoot system development
Ruulm.2G363500.1	GO:0005743	GO	mitochondrial inner membrane
Ruulm.2G363500.1	GO:0005747	GO	mitochondrial respiratory chain complex I
Ruulm.2G364000.1	GO:0005515	GO	protein binding
Ruulm.2G364000.1	GO:0016491	GO	oxidoreductase activity
Ruulm.2G364100.1	GO:0009415	GO	response to water
Ruulm.2G364200.1	GO:0017040	GO	N-acylsphingosine amidohydrolase activity
Ruulm.2G364200.1	GO:0046514	GO	ceramide catabolic process
Ruulm.2G364300.1	GO:0008270	GO	zinc ion binding
Ruulm.2G364300.1	GO:0016491	GO	oxidoreductase activity
Ruulm.2G364500.1	GO:0008270	GO	zinc ion binding
Ruulm.2G364500.1	GO:0016491	GO	oxidoreductase activity
Ruulm.2G364600.1	GO:0005515	GO	protein binding
Ruulm.2G364700.1	GO:0000049	GO	tRNA binding
Ruulm.2G364700.1	GO:0002098	GO	tRNA wobble uridine modification
Ruulm.2G364700.1	GO:0034227	GO	tRNA thio-modification
Ruulm.2G364700.1	GO:0008033	GO	tRNA processing
Ruulm.2G364900.1	GO:0005507	GO	copper ion binding
Ruulm.2G364900.1	GO:0005507	GO	copper ion binding
Ruulm.2G364900.1	GO:0016491	GO	oxidoreductase activity
Ruulm.2G365000.1	GO:0004252	GO	serine-type endopeptidase activity
Ruulm.2G365000.1	GO:0004252	GO	serine-type endopeptidase activity
Ruulm.2G365000.1	GO:0006508	GO	proteolysis
Ruulm.2G365000.1	GO:0006508	GO	proteolysis
Ruulm.2G365000.1	GO:0008236	GO	serine-type peptidase activity
Ruulm.2G365000.2	GO:0004252	GO	serine-type endopeptidase activity
Ruulm.2G365000.2	GO:0004252	GO	serine-type endopeptidase activity
Ruulm.2G365000.2	GO:0006508	GO	proteolysis
Ruulm.2G365000.2	GO:0006508	GO	proteolysis
Ruulm.2G365000.2	GO:0008236	GO	serine-type peptidase activity
Ruulm.2G365000.3	GO:0004252	GO	serine-type endopeptidase activity
Ruulm.2G365000.3	GO:0004252	GO	serine-type endopeptidase activity
Ruulm.2G365000.3	GO:0006508	GO	proteolysis
Ruulm.2G365000.3	GO:0006508	GO	proteolysis
Ruulm.2G365000.3	GO:0008236	GO	serine-type peptidase activity
Ruulm.2G365100.1	GO:0005524	GO	ATP binding
Ruulm.2G365100.1	GO:0005524	GO	ATP binding
Ruulm.2G365100.1	GO:0005829	GO	cytosol
Ruulm.2G365100.1	GO:0005832	GO	chaperonin-containing T-complex
Ruulm.2G365100.1	GO:0006457	GO	protein folding
Ruulm.2G365100.1	GO:0016887	GO	ATPase activity
Ruulm.2G365100.1	GO:0051082	GO	unfolded protein binding
Ruulm.2G365100.1	GO:0005524	GO	ATP binding
Ruulm.2G365100.1	GO:0006457	GO	protein folding
Ruulm.2G365100.1	GO:0016887	GO	ATPase activity
Ruulm.2G365100.1	GO:0051082	GO	unfolded protein binding
Ruulm.2G365100.1	GO:0140662	GO	#N/A
Ruulm.2G365100.2	GO:0005524	GO	ATP binding
Ruulm.2G365100.2	GO:0005524	GO	ATP binding
Ruulm.2G365100.2	GO:0005829	GO	cytosol
Ruulm.2G365100.2	GO:0005832	GO	chaperonin-containing T-complex
Ruulm.2G365100.2	GO:0006457	GO	protein folding
Ruulm.2G365100.2	GO:0016887	GO	ATPase activity
Ruulm.2G365100.2	GO:0051082	GO	unfolded protein binding
Ruulm.2G365100.2	GO:0005524	GO	ATP binding
Ruulm.2G365100.2	GO:0006457	GO	protein folding
Ruulm.2G365100.2	GO:0016887	GO	ATPase activity
Ruulm.2G365100.2	GO:0051082	GO	unfolded protein binding
Ruulm.2G365100.2	GO:0140662	GO	#N/A
Ruulm.2G365200.1	GO:0005085	GO	guanyl-nucleotide exchange factor activity
Ruulm.2G365300.1	GO:0004556	GO	alpha-amylase activity
Ruulm.2G365300.1	GO:0005509	GO	calcium ion binding
Ruulm.2G365300.1	GO:0005975	GO	carbohydrate metabolic process
Ruulm.2G365300.1	GO:0005975	GO	carbohydrate metabolic process
Ruulm.2G365400.1	GO:0001522	GO	pseudouridine synthesis
Ruulm.2G365400.1	GO:0003723	GO	RNA binding
Ruulm.2G365400.1	GO:0009451	GO	RNA modification
Ruulm.2G365400.1	GO:0009982	GO	pseudouridine synthase activity
Ruulm.2G365400.1	GO:0003723	GO	RNA binding
Ruulm.2G365400.1	GO:0009982	GO	pseudouridine synthase activity
Ruulm.2G365400.1	GO:0009982	GO	pseudouridine synthase activity
Ruulm.2G365400.1	GO:0031119	GO	tRNA pseudouridine synthesis
Ruulm.2G365700.1	GO:0003677	GO	DNA binding
Ruulm.2G365700.2	GO:0003677	GO	DNA binding
Ruulm.2G365800.1	GO:0000398	GO	mRNA splicing, via spliceosome
Ruulm.2G365800.1	GO:0005689	GO	U12-type spliceosomal complex
Ruulm.2G366000.1	GO:0016592	GO	mediator complex
Ruulm.2G366100.1	GO:0016020	GO	membrane
Ruulm.2G366100.1	GO:0055085	GO	transmembrane transport
Ruulm.2G366200.1	GO:0004672	GO	protein kinase activity
Ruulm.2G366200.1	GO:0005524	GO	ATP binding
Ruulm.2G366200.1	GO:0006468	GO	protein phosphorylation
Ruulm.2G366200.1	GO:0004672	GO	protein kinase activity
Ruulm.2G366200.1	GO:0006468	GO	protein phosphorylation
Ruulm.2G366300.1	GO:0005507	GO	copper ion binding
Ruulm.2G366300.1	GO:0009055	GO	electron transfer activity
Ruulm.2G366400.1	GO:0003824	GO	catalytic activity
Ruulm.2G366400.1	GO:0004630	GO	phospholipase D activity
Ruulm.2G366400.1	GO:0005509	GO	calcium ion binding
Ruulm.2G366400.1	GO:0016020	GO	membrane
Ruulm.2G366400.1	GO:0046470	GO	phosphatidylcholine metabolic process
Ruulm.2G366500.1	GO:0022857	GO	transmembrane transporter activity
Ruulm.2G366500.1	GO:0022857	GO	transmembrane transporter activity
Ruulm.2G366500.1	GO:0055085	GO	transmembrane transport
Ruulm.2G366600.1	GO:0006694	GO	steroid biosynthetic process
Ruulm.2G366600.1	GO:0008168	GO	methyltransferase activity
Ruulm.2G366600.1	GO:0008168	GO	methyltransferase activity
Ruulm.2G366700.1	GO:0016671	GO	oxidoreductase activity, acting on a sulfur group of donors, disulfide as acceptor
Ruulm.2G366700.2	GO:0016671	GO	oxidoreductase activity, acting on a sulfur group of donors, disulfide as acceptor
Ruulm.2G366700.3	GO:0016671	GO	oxidoreductase activity, acting on a sulfur group of donors, disulfide as acceptor
Ruulm.2G367000.1	GO:0005515	GO	protein binding
Ruulm.2G367000.2	GO:0005515	GO	protein binding
Ruulm.2G367200.1	GO:0005506	GO	iron ion binding
Ruulm.2G367200.1	GO:0016705	GO	oxidoreductase activity, acting on paired donors, with incorporation or reduction of molecular oxygen
Ruulm.2G367200.1	GO:0031418	GO	L-ascorbic acid binding
Ruulm.2G367300.1	GO:0005515	GO	protein binding
Ruulm.2G367300.1	GO:0008270	GO	zinc ion binding
Ruulm.2G367400.1	GO:0004672	GO	protein kinase activity
Ruulm.2G367400.1	GO:0005524	GO	ATP binding
Ruulm.2G367400.1	GO:0006468	GO	protein phosphorylation
Ruulm.2G367400.1	GO:0004672	GO	protein kinase activity
Ruulm.2G367400.1	GO:0006468	GO	protein phosphorylation
Ruulm.2G367400.1	GO:0005509	GO	calcium ion binding
Ruulm.2G367400.1	GO:0005524	GO	ATP binding
Ruulm.2G367800.1	GO:0003676	GO	nucleic acid binding
Ruulm.2G367900.1	GO:0005576	GO	extracellular region
Ruulm.2G367900.1	GO:0009664	GO	plant-type cell wall organization
Ruulm.2G368100.1	GO:0008270	GO	zinc ion binding
Ruulm.2G368100.1	GO:0016491	GO	oxidoreductase activity
Ruulm.2G368100.1	GO:0016491	GO	oxidoreductase activity
Ruulm.2G368300.1	GO:0003700	GO	DNA-binding transcription factor activity
Ruulm.2G368300.1	GO:0006355	GO	regulation of transcription, DNA-templated
Ruulm.2G368300.1	GO:0003700	GO	DNA-binding transcription factor activity
Ruulm.2G368300.1	GO:0045893	GO	positive regulation of transcription, DNA-templated
Ruulm.2G368400.1	GO:0004252	GO	serine-type endopeptidase activity
Ruulm.2G368400.1	GO:0006508	GO	proteolysis
Ruulm.2G368400.1	GO:0006508	GO	proteolysis
Ruulm.2G368400.1	GO:0008236	GO	serine-type peptidase activity
Ruulm.2G368400.2	GO:0004252	GO	serine-type endopeptidase activity
Ruulm.2G368400.2	GO:0006508	GO	proteolysis
Ruulm.2G368400.2	GO:0006508	GO	proteolysis
Ruulm.2G368400.2	GO:0008236	GO	serine-type peptidase activity
Ruulm.2G368500.1	GO:0006511	GO	ubiquitin-dependent protein catabolic process
Ruulm.2G368500.2	GO:0006511	GO	ubiquitin-dependent protein catabolic process
Ruulm.2G368500.3	GO:0006511	GO	ubiquitin-dependent protein catabolic process
Ruulm.2G368700.1	GO:0006629	GO	lipid metabolic process
Ruulm.2G368700.1	GO:0016298	GO	lipase activity
Ruulm.2G368700.1	GO:0016788	GO	hydrolase activity, acting on ester bonds
Ruulm.2G368800.1	GO:0006629	GO	lipid metabolic process
Ruulm.2G368800.1	GO:0016298	GO	lipase activity
Ruulm.2G368800.1	GO:0016788	GO	hydrolase activity, acting on ester bonds
Ruulm.2G368900.1	GO:0036258	GO	multivesicular body assembly
Ruulm.2G368900.1	GO:0043130	GO	ubiquitin binding
Ruulm.2G368900.1	GO:0046872	GO	metal ion binding
Ruulm.2G369100.1	GO:0050220	GO	prostaglandin-E synthase activity
Ruulm.2G369100.2	GO:0050220	GO	prostaglandin-E synthase activity
Ruulm.2G369300.1	GO:0004672	GO	protein kinase activity
Ruulm.2G369300.1	GO:0005524	GO	ATP binding
Ruulm.2G369300.1	GO:0006468	GO	protein phosphorylation
Ruulm.2G369300.1	GO:0004672	GO	protein kinase activity
Ruulm.2G369300.1	GO:0006468	GO	protein phosphorylation
Ruulm.2G369400.1	GO:0015031	GO	protein transport
Ruulm.2G369400.1	GO:0030906	GO	retromer, cargo-selective complex
Ruulm.2G369400.1	GO:0042147	GO	retrograde transport, endosome to Golgi
Ruulm.2G369500.1	GO:0003924	GO	GTPase activity
Ruulm.2G369500.1	GO:0005525	GO	GTP binding
Ruulm.2G369500.1	GO:0005525	GO	GTP binding
Ruulm.2G369500.1	GO:0005525	GO	GTP binding
Ruulm.2G369500.1	GO:0007264	GO	small GTPase mediated signal transduction
Ruulm.2G369600.1	GO:0005524	GO	ATP binding
Ruulm.2G369600.1	GO:0005524	GO	ATP binding
Ruulm.2G369600.1	GO:0016020	GO	membrane
Ruulm.2G369600.1	GO:0005524	GO	ATP binding
Ruulm.2G369600.1	GO:0016020	GO	membrane
Ruulm.2G369600.1	GO:0055085	GO	transmembrane transport
Ruulm.2G369600.1	GO:0140359	GO	ABC-type transporter activity
Ruulm.2G369600.1	GO:0005524	GO	ATP binding
Ruulm.2G369600.1	GO:0016887	GO	ATPase activity
Ruulm.2G369700.1	GO:0003676	GO	nucleic acid binding
Ruulm.2G369700.1	GO:0006351	GO	transcription, DNA-templated
Ruulm.2G369700.1	GO:0008270	GO	zinc ion binding
Ruulm.2G369700.1	GO:0003899	GO	DNA-directed 5'-3' RNA polymerase activity
Ruulm.2G369700.1	GO:0006351	GO	transcription, DNA-templated
Ruulm.2G369700.1	GO:0006379	GO	mRNA cleavage
Ruulm.2G369900.1	GO:0008289	GO	lipid binding
Ruulm.2G369900.2	GO:0008289	GO	lipid binding
Ruulm.2G370000.1	GO:0004672	GO	protein kinase activity
Ruulm.2G370000.1	GO:0005524	GO	ATP binding
Ruulm.2G370000.1	GO:0006468	GO	protein phosphorylation
Ruulm.2G370000.1	GO:0004672	GO	protein kinase activity
Ruulm.2G370000.1	GO:0006468	GO	protein phosphorylation
Ruulm.2G370100.1	GO:0003777	GO	microtubule motor activity
Ruulm.2G370100.1	GO:0005524	GO	ATP binding
Ruulm.2G370100.1	GO:0007018	GO	microtubule-based movement
Ruulm.2G370100.1	GO:0008017	GO	microtubule binding
Ruulm.2G370100.1	GO:0003777	GO	microtubule motor activity
Ruulm.2G370100.1	GO:0007018	GO	microtubule-based movement
Ruulm.2G370100.2	GO:0003777	GO	microtubule motor activity
Ruulm.2G370100.2	GO:0005524	GO	ATP binding
Ruulm.2G370100.2	GO:0007018	GO	microtubule-based movement
Ruulm.2G370100.2	GO:0008017	GO	microtubule binding
Ruulm.2G370100.2	GO:0003777	GO	microtubule motor activity
Ruulm.2G370100.2	GO:0007018	GO	microtubule-based movement
Ruulm.2G370300.1	GO:0003676	GO	nucleic acid binding
Ruulm.2G370300.1	GO:0005524	GO	ATP binding
Ruulm.2G370300.1	GO:0003724	GO	RNA helicase activity
Ruulm.2G370400.1	GO:0061630	GO	ubiquitin protein ligase activity
Ruulm.2G370600.1	GO:0005524	GO	ATP binding
Ruulm.2G370600.1	GO:0006457	GO	protein folding
Ruulm.2G370600.1	GO:0016887	GO	ATPase activity
Ruulm.2G370600.1	GO:0051082	GO	unfolded protein binding
Ruulm.2G370600.1	GO:0140662	GO	#N/A
Ruulm.2G370600.1	GO:0005524	GO	ATP binding
Ruulm.2G370600.1	GO:0006457	GO	protein folding
Ruulm.2G370600.1	GO:0051082	GO	unfolded protein binding
Ruulm.2G370600.2	GO:0005524	GO	ATP binding
Ruulm.2G370600.2	GO:0006457	GO	protein folding
Ruulm.2G370600.2	GO:0016887	GO	ATPase activity
Ruulm.2G370600.2	GO:0051082	GO	unfolded protein binding
Ruulm.2G370600.2	GO:0140662	GO	#N/A
Ruulm.2G370600.2	GO:0005524	GO	ATP binding
Ruulm.2G370600.2	GO:0006457	GO	protein folding
Ruulm.2G370600.2	GO:0051082	GO	unfolded protein binding
Ruulm.2G370600.3	GO:0005524	GO	ATP binding
Ruulm.2G370600.3	GO:0006457	GO	protein folding
Ruulm.2G370600.3	GO:0016887	GO	ATPase activity
Ruulm.2G370600.3	GO:0051082	GO	unfolded protein binding
Ruulm.2G370600.3	GO:0140662	GO	#N/A
Ruulm.2G371100.1	GO:0045927	GO	positive regulation of growth
Ruulm.2G371200.1	GO:0004842	GO	ubiquitin-protein transferase activity
Ruulm.2G371200.1	GO:0016567	GO	protein ubiquitination
Ruulm.2G371200.1	GO:0005515	GO	protein binding
Ruulm.2G371300.1	GO:0070531	GO	BRCA1-A complex
Ruulm.2G371300.1	GO:0070552	GO	BRISC complex
Ruulm.2G371400.1	GO:0003924	GO	GTPase activity
Ruulm.2G371400.1	GO:0005200	GO	structural constituent of cytoskeleton
Ruulm.2G371400.1	GO:0005525	GO	GTP binding
Ruulm.2G371400.1	GO:0005874	GO	microtubule
Ruulm.2G371400.1	GO:0007017	GO	microtubule-based process
Ruulm.2G371400.1	GO:0005525	GO	GTP binding
Ruulm.2G371400.1	GO:0005525	GO	GTP binding
Ruulm.2G371400.1	GO:0005874	GO	microtubule
Ruulm.2G371400.1	GO:0007017	GO	microtubule-based process
Ruulm.2G371400.1	GO:0005874	GO	microtubule
Ruulm.2G371400.1	GO:0007017	GO	microtubule-based process
Ruulm.2G371400.2	GO:0003924	GO	GTPase activity
Ruulm.2G371400.2	GO:0005200	GO	structural constituent of cytoskeleton
Ruulm.2G371400.2	GO:0005525	GO	GTP binding
Ruulm.2G371400.2	GO:0005874	GO	microtubule
Ruulm.2G371400.2	GO:0007017	GO	microtubule-based process
Ruulm.2G371400.2	GO:0005525	GO	GTP binding
Ruulm.2G371400.2	GO:0005874	GO	microtubule
Ruulm.2G371400.2	GO:0007017	GO	microtubule-based process
Ruulm.2G371600.1	GO:0080143	GO	regulation of amino acid export
Ruulm.2G372000.1	GO:0005975	GO	carbohydrate metabolic process
Ruulm.2G372000.1	GO:0033926	GO	glycopeptide alpha-N-acetylgalactosaminidase activity
Ruulm.2G372100.1	GO:0005515	GO	protein binding
Ruulm.2G372100.1	GO:0031146	GO	SCF-dependent proteasomal ubiquitin-dependent protein catabolic process
Ruulm.2G372200.1	GO:0006621	GO	protein retention in ER lumen
Ruulm.2G372200.1	GO:0016020	GO	membrane
Ruulm.2G372200.1	GO:0046923	GO	ER retention sequence binding
Ruulm.2G372500.1	GO:0015031	GO	protein transport
Ruulm.2G372500.1	GO:0016192	GO	vesicle-mediated transport
Ruulm.2G372500.1	GO:0030122	GO	AP-2 adaptor complex
Ruulm.2G372500.1	GO:0035615	GO	clathrin adaptor activity
Ruulm.2G372500.1	GO:0072583	GO	clathrin-dependent endocytosis
Ruulm.2G372600.1	GO:0001678	GO	cellular glucose homeostasis
Ruulm.2G372600.1	GO:0004396	GO	hexokinase activity
Ruulm.2G372600.1	GO:0005524	GO	ATP binding
Ruulm.2G372600.1	GO:0005536	GO	glucose binding
Ruulm.2G372600.1	GO:0005975	GO	carbohydrate metabolic process
Ruulm.2G372600.1	GO:0004396	GO	hexokinase activity
Ruulm.2G372600.1	GO:0005524	GO	ATP binding
Ruulm.2G372600.1	GO:0006096	GO	glycolytic process
Ruulm.2G372600.1	GO:0005524	GO	ATP binding
Ruulm.2G372600.1	GO:0005975	GO	carbohydrate metabolic process
Ruulm.2G372600.1	GO:0016773	GO	phosphotransferase activity, alcohol group as acceptor
Ruulm.2G372600.2	GO:0001678	GO	cellular glucose homeostasis
Ruulm.2G372600.2	GO:0004396	GO	hexokinase activity
Ruulm.2G372600.2	GO:0005524	GO	ATP binding
Ruulm.2G372600.2	GO:0005536	GO	glucose binding
Ruulm.2G372600.2	GO:0005975	GO	carbohydrate metabolic process
Ruulm.2G372600.2	GO:0004396	GO	hexokinase activity
Ruulm.2G372600.2	GO:0005524	GO	ATP binding
Ruulm.2G372600.2	GO:0006096	GO	glycolytic process
Ruulm.2G372600.2	GO:0005524	GO	ATP binding
Ruulm.2G372600.2	GO:0005975	GO	carbohydrate metabolic process
Ruulm.2G372600.2	GO:0016773	GO	phosphotransferase activity, alcohol group as acceptor
Ruulm.2G373000.1	GO:0030488	GO	tRNA methylation
Ruulm.2G373000.1	GO:0031515	GO	tRNA (m1A) methyltransferase complex
Ruulm.2G373100.1	GO:0000978	GO	RNA polymerase II cis-regulatory region sequence-specific DNA binding
Ruulm.2G373100.1	GO:0006357	GO	regulation of transcription by RNA polymerase II
Ruulm.2G373100.1	GO:0005667	GO	transcription regulator complex
Ruulm.2G373100.1	GO:0006355	GO	regulation of transcription, DNA-templated
Ruulm.2G373100.1	GO:0046983	GO	protein dimerization activity
Ruulm.2G373400.1	GO:0004164	GO	diphthine synthase activity
Ruulm.2G373400.1	GO:0017183	GO	peptidyl-diphthamide biosynthetic process from peptidyl-histidine
Ruulm.2G373400.1	GO:0008168	GO	methyltransferase activity
Ruulm.2G373500.1	GO:0004553	GO	hydrolase activity, hydrolyzing O-glycosyl compounds
Ruulm.2G373500.1	GO:0005975	GO	carbohydrate metabolic process
Ruulm.2G373500.1	GO:0005975	GO	carbohydrate metabolic process
Ruulm.2G373500.2	GO:0004553	GO	hydrolase activity, hydrolyzing O-glycosyl compounds
Ruulm.2G373500.2	GO:0005975	GO	carbohydrate metabolic process
Ruulm.2G373500.2	GO:0005975	GO	carbohydrate metabolic process
Ruulm.2G373500.3	GO:0004553	GO	hydrolase activity, hydrolyzing O-glycosyl compounds
Ruulm.2G373500.3	GO:0005975	GO	carbohydrate metabolic process
Ruulm.2G373500.3	GO:0005975	GO	carbohydrate metabolic process
Ruulm.2G373600.1	GO:0009691	GO	cytokinin biosynthetic process
Ruulm.2G373600.1	GO:0016787	GO	hydrolase activity
Ruulm.2G373700.1	GO:0061630	GO	ubiquitin protein ligase activity
Ruulm.2G373700.2	GO:0061630	GO	ubiquitin protein ligase activity
Ruulm.2G373800.1	GO:0003676	GO	nucleic acid binding
Ruulm.2G373800.1	GO:0004527	GO	exonuclease activity
Ruulm.2G373800.1	GO:0003676	GO	nucleic acid binding
Ruulm.2G373800.1	GO:0008270	GO	zinc ion binding
Ruulm.2G373800.1	GO:0004534	GO	5'-3' exoribonuclease activity
Ruulm.2G373800.1	GO:0005634	GO	nucleus
Ruulm.2G373800.1	GO:0006139	GO	nucleobase-containing compound metabolic process
Ruulm.2G373800.2	GO:0003676	GO	nucleic acid binding
Ruulm.2G373800.2	GO:0004527	GO	exonuclease activity
Ruulm.2G373800.2	GO:0003676	GO	nucleic acid binding
Ruulm.2G373800.2	GO:0008270	GO	zinc ion binding
Ruulm.2G373800.2	GO:0004534	GO	5'-3' exoribonuclease activity
Ruulm.2G373800.2	GO:0005634	GO	nucleus
Ruulm.2G373800.2	GO:0006139	GO	nucleobase-containing compound metabolic process
Ruulm.2G373800.3	GO:0003676	GO	nucleic acid binding
Ruulm.2G373800.3	GO:0004527	GO	exonuclease activity
Ruulm.2G373800.3	GO:0003676	GO	nucleic acid binding
Ruulm.2G373800.3	GO:0008270	GO	zinc ion binding
Ruulm.2G373800.3	GO:0004534	GO	5'-3' exoribonuclease activity
Ruulm.2G373800.3	GO:0005634	GO	nucleus
Ruulm.2G373800.3	GO:0006139	GO	nucleobase-containing compound metabolic process
Ruulm.2G373900.1	GO:0000103	GO	sulfate assimilation
Ruulm.2G373900.1	GO:0004781	GO	sulfate adenylyltransferase (ATP) activity
Ruulm.2G373900.1	GO:0004781	GO	sulfate adenylyltransferase (ATP) activity
Ruulm.2G374000.1	GO:0009733	GO	response to auxin
Ruulm.2G374200.1	GO:0009733	GO	response to auxin
Ruulm.2G374300.1	GO:0003677	GO	DNA binding
Ruulm.2G374300.1	GO:0003677	GO	DNA binding
Ruulm.2G374300.1	GO:0005634	GO	nucleus
Ruulm.2G374300.1	GO:0006355	GO	regulation of transcription, DNA-templated
Ruulm.2G374300.1	GO:0009725	GO	response to hormone
Ruulm.2G374300.1	GO:0003677	GO	DNA binding
Ruulm.2G374300.1	GO:0006355	GO	regulation of transcription, DNA-templated
Ruulm.2G374300.1	GO:0009725	GO	response to hormone
Ruulm.2G374300.1	GO:0005515	GO	protein binding
Ruulm.2G374400.1	GO:0004842	GO	ubiquitin-protein transferase activity
Ruulm.2G374400.1	GO:0016567	GO	protein ubiquitination
Ruulm.2G374400.2	GO:0004842	GO	ubiquitin-protein transferase activity
Ruulm.2G374400.2	GO:0016567	GO	protein ubiquitination
Ruulm.2G374400.3	GO:0004842	GO	ubiquitin-protein transferase activity
Ruulm.2G374400.3	GO:0016567	GO	protein ubiquitination
Ruulm.2G374400.4	GO:0004842	GO	ubiquitin-protein transferase activity
Ruulm.2G374400.4	GO:0016567	GO	protein ubiquitination
Ruulm.2G374400.5	GO:0004842	GO	ubiquitin-protein transferase activity
Ruulm.2G374400.5	GO:0016567	GO	protein ubiquitination
Ruulm.2G374600.1	GO:0008168	GO	methyltransferase activity
Ruulm.2G375000.1	GO:0046872	GO	metal ion binding
Ruulm.2G375100.1	GO:0005515	GO	protein binding
Ruulm.2G375300.1	GO:0003700	GO	DNA-binding transcription factor activity
Ruulm.2G375300.1	GO:0006355	GO	regulation of transcription, DNA-templated
Ruulm.2G375600.1	GO:0000786	GO	nucleosome
Ruulm.2G375600.1	GO:0003677	GO	DNA binding
Ruulm.2G375600.1	GO:0030527	GO	structural constituent of chromatin
Ruulm.2G375600.1	GO:0003677	GO	DNA binding
Ruulm.2G375600.1	GO:0046982	GO	protein heterodimerization activity
Ruulm.2G375800.1	GO:0005515	GO	protein binding
Ruulm.2G375900.1	GO:0005515	GO	protein binding
Ruulm.2G375900.1	GO:0016491	GO	oxidoreductase activity
Ruulm.2G376000.1	GO:0015078	GO	proton transmembrane transporter activity
Ruulm.2G376000.1	GO:0033177	GO	proton-transporting two-sector ATPase complex, proton-transporting domain
Ruulm.2G376000.1	GO:1902600	GO	proton transmembrane transport
Ruulm.2G376000.1	GO:0033179	GO	proton-transporting V-type ATPase, V0 domain
Ruulm.2G376000.1	GO:0046961	GO	proton-transporting ATPase activity, rotational mechanism
Ruulm.2G376000.1	GO:1902600	GO	proton transmembrane transport
Ruulm.2G376000.2	GO:0015078	GO	proton transmembrane transporter activity
Ruulm.2G376000.2	GO:0033177	GO	proton-transporting two-sector ATPase complex, proton-transporting domain
Ruulm.2G376000.2	GO:1902600	GO	proton transmembrane transport
Ruulm.2G376000.2	GO:0033179	GO	proton-transporting V-type ATPase, V0 domain
Ruulm.2G376000.2	GO:0046961	GO	proton-transporting ATPase activity, rotational mechanism
Ruulm.2G376000.2	GO:1902600	GO	proton transmembrane transport
Ruulm.2G376000.3	GO:0015078	GO	proton transmembrane transporter activity
Ruulm.2G376000.3	GO:0033177	GO	proton-transporting two-sector ATPase complex, proton-transporting domain
Ruulm.2G376000.3	GO:1902600	GO	proton transmembrane transport
Ruulm.2G376000.3	GO:0033179	GO	proton-transporting V-type ATPase, V0 domain
Ruulm.2G376000.3	GO:0046961	GO	proton-transporting ATPase activity, rotational mechanism
Ruulm.2G376000.3	GO:1902600	GO	proton transmembrane transport
Ruulm.2G376100.1	GO:0003824	GO	catalytic activity
Ruulm.2G376100.2	GO:0003824	GO	catalytic activity
Ruulm.2G376300.1	GO:0003777	GO	microtubule motor activity
Ruulm.2G376300.1	GO:0005524	GO	ATP binding
Ruulm.2G376300.1	GO:0007018	GO	microtubule-based movement
Ruulm.2G376300.1	GO:0003777	GO	microtubule motor activity
Ruulm.2G376300.1	GO:0005524	GO	ATP binding
Ruulm.2G376300.1	GO:0007018	GO	microtubule-based movement
Ruulm.2G376300.1	GO:0008017	GO	microtubule binding
Ruulm.2G376400.1	GO:0005509	GO	calcium ion binding
Ruulm.2G376400.1	GO:0005515	GO	protein binding
Ruulm.2G376600.1	GO:0042274	GO	ribosomal small subunit biogenesis
Ruulm.2G376600.2	GO:0042274	GO	ribosomal small subunit biogenesis
Ruulm.2G376900.1	GO:0005515	GO	protein binding
Ruulm.2G376900.2	GO:0005515	GO	protein binding
Ruulm.2G377000.1	GO:0008270	GO	zinc ion binding
Ruulm.2G377100.1	GO:0002151	GO	G-quadruplex RNA binding
Ruulm.2G377100.1	GO:0031011	GO	Ino80 complex
Ruulm.2G377100.1	GO:0071339	GO	MLL1 complex
Ruulm.2G377100.1	GO:0005515	GO	protein binding
Ruulm.2G377100.2	GO:0002151	GO	G-quadruplex RNA binding
Ruulm.2G377100.2	GO:0031011	GO	Ino80 complex
Ruulm.2G377100.2	GO:0071339	GO	MLL1 complex
Ruulm.2G377100.2	GO:0005515	GO	protein binding
Ruulm.2G377200.1	GO:0000977	GO	RNA polymerase II transcription regulatory region sequence-specific DNA binding
Ruulm.2G377200.1	GO:0045944	GO	positive regulation of transcription by RNA polymerase II
Ruulm.2G377200.1	GO:0003677	GO	DNA binding
Ruulm.2G377200.1	GO:0046983	GO	protein dimerization activity
Ruulm.2G377200.1	GO:0003700	GO	DNA-binding transcription factor activity
Ruulm.2G377200.1	GO:0005634	GO	nucleus
Ruulm.2G377200.1	GO:0006355	GO	regulation of transcription, DNA-templated
Ruulm.2G377300.1	GO:0000220	GO	vacuolar proton-transporting V-type ATPase, V0 domain
Ruulm.2G377300.1	GO:0046961	GO	proton-transporting ATPase activity, rotational mechanism
Ruulm.2G377300.1	GO:0033179	GO	proton-transporting V-type ATPase, V0 domain
Ruulm.2G377300.1	GO:0046961	GO	proton-transporting ATPase activity, rotational mechanism
Ruulm.2G377300.1	GO:1902600	GO	proton transmembrane transport
Ruulm.2G377300.2	GO:0000220	GO	vacuolar proton-transporting V-type ATPase, V0 domain
Ruulm.2G377300.2	GO:0046961	GO	proton-transporting ATPase activity, rotational mechanism
Ruulm.2G377300.2	GO:0033179	GO	proton-transporting V-type ATPase, V0 domain
Ruulm.2G377300.2	GO:0046961	GO	proton-transporting ATPase activity, rotational mechanism
Ruulm.2G377300.2	GO:1902600	GO	proton transmembrane transport
Ruulm.2G377400.1	GO:0003700	GO	DNA-binding transcription factor activity
Ruulm.2G377400.1	GO:0006355	GO	regulation of transcription, DNA-templated
Ruulm.2G377500.1	GO:0006508	GO	proteolysis
Ruulm.2G377500.1	GO:0008234	GO	cysteine-type peptidase activity
Ruulm.2G377600.1	GO:0005674	GO	transcription factor TFIIF complex
Ruulm.2G377600.1	GO:0006366	GO	transcription by RNA polymerase II
Ruulm.2G377600.1	GO:0006367	GO	transcription initiation from RNA polymerase II promoter
Ruulm.2G377600.1	GO:0006367	GO	transcription initiation from RNA polymerase II promoter
Ruulm.2G377600.2	GO:0005674	GO	transcription factor TFIIF complex
Ruulm.2G377600.2	GO:0006366	GO	transcription by RNA polymerase II
Ruulm.2G377600.2	GO:0006367	GO	transcription initiation from RNA polymerase II promoter
Ruulm.2G377600.3	GO:0005674	GO	transcription factor TFIIF complex
Ruulm.2G377600.3	GO:0006366	GO	transcription by RNA polymerase II
Ruulm.2G377600.3	GO:0006367	GO	transcription initiation from RNA polymerase II promoter
Ruulm.2G377700.1	GO:0016020	GO	membrane
Ruulm.2G377700.1	GO:0016020	GO	membrane
Ruulm.2G377700.1	GO:0022857	GO	transmembrane transporter activity
Ruulm.2G377700.2	GO:0016020	GO	membrane
Ruulm.2G377700.2	GO:0016020	GO	membrane
Ruulm.2G377700.2	GO:0022857	GO	transmembrane transporter activity
Ruulm.2G377800.1	GO:0006857	GO	oligopeptide transport
Ruulm.2G377800.1	GO:0016020	GO	membrane
Ruulm.2G377800.1	GO:0022857	GO	transmembrane transporter activity
Ruulm.2G377800.1	GO:0016020	GO	membrane
Ruulm.2G377800.1	GO:0022857	GO	transmembrane transporter activity
Ruulm.2G377800.1	GO:0055085	GO	transmembrane transport
Ruulm.2G377900.1	GO:0003993	GO	acid phosphatase activity
Ruulm.2G377900.1	GO:0003993	GO	acid phosphatase activity
Ruulm.2G377900.1	GO:0046872	GO	metal ion binding
Ruulm.2G377900.1	GO:0016787	GO	hydrolase activity
Ruulm.2G378000.1	GO:0003677	GO	DNA binding
Ruulm.2G378000.1	GO:0003700	GO	DNA-binding transcription factor activity
Ruulm.2G378000.1	GO:0006355	GO	regulation of transcription, DNA-templated
Ruulm.2G378100.1	GO:0003924	GO	GTPase activity
Ruulm.2G378100.1	GO:0005525	GO	GTP binding
Ruulm.2G378100.1	GO:0005525	GO	GTP binding
Ruulm.2G378100.2	GO:0003924	GO	GTPase activity
Ruulm.2G378100.2	GO:0005525	GO	GTP binding
Ruulm.2G378100.2	GO:0005525	GO	GTP binding
Ruulm.2G378200.1	GO:0005515	GO	protein binding
Ruulm.2G378300.1	GO:0006508	GO	proteolysis
Ruulm.2G378300.1	GO:0008234	GO	cysteine-type peptidase activity
Ruulm.2G378400.1	GO:0006508	GO	proteolysis
Ruulm.2G378400.1	GO:0008234	GO	cysteine-type peptidase activity
Ruulm.2G378500.1	GO:0003677	GO	DNA binding
Ruulm.2G378500.1	GO:0003677	GO	DNA binding
Ruulm.2G378500.1	GO:0003917	GO	DNA topoisomerase type I (single strand cut, ATP-independent) activity
Ruulm.2G378500.1	GO:0005694	GO	chromosome
Ruulm.2G378500.1	GO:0006265	GO	DNA topological change
Ruulm.2G378500.1	GO:0003677	GO	DNA binding
Ruulm.2G378500.1	GO:0003917	GO	DNA topoisomerase type I (single strand cut, ATP-independent) activity
Ruulm.2G378500.1	GO:0006265	GO	DNA topological change
Ruulm.2G378500.1	GO:0003917	GO	DNA topoisomerase type I (single strand cut, ATP-independent) activity
Ruulm.2G378500.1	GO:0006265	GO	DNA topological change
Ruulm.2G378800.1	GO:0004553	GO	hydrolase activity, hydrolyzing O-glycosyl compounds
Ruulm.2G378800.1	GO:0005975	GO	carbohydrate metabolic process
Ruulm.2G378900.1	GO:0030246	GO	carbohydrate binding
Ruulm.2G378900.2	GO:0030246	GO	carbohydrate binding
Ruulm.2G378900.3	GO:0030246	GO	carbohydrate binding
Ruulm.2G379000.1	GO:0005515	GO	protein binding
Ruulm.2G379000.1	GO:0008270	GO	zinc ion binding
Ruulm.2G379100.1	GO:0003824	GO	catalytic activity
Ruulm.2G379100.1	GO:0050660	GO	flavin adenine dinucleotide binding
Ruulm.2G379100.1	GO:0009690	GO	cytokinin metabolic process
Ruulm.2G379100.1	GO:0019139	GO	cytokinin dehydrogenase activity
Ruulm.2G379100.1	GO:0050660	GO	flavin adenine dinucleotide binding
Ruulm.2G379100.1	GO:0016491	GO	oxidoreductase activity
Ruulm.2G379100.1	GO:0050660	GO	flavin adenine dinucleotide binding
Ruulm.2G379100.1	GO:0071949	GO	FAD binding
Ruulm.2G379200.1	GO:0008168	GO	methyltransferase activity
Ruulm.2G379400.1	GO:0003677	GO	DNA binding
Ruulm.2G379400.1	GO:0003677	GO	DNA binding
Ruulm.2G379400.1	GO:0006355	GO	regulation of transcription, DNA-templated
Ruulm.2G379400.2	GO:0003677	GO	DNA binding
Ruulm.2G379400.2	GO:0003677	GO	DNA binding
Ruulm.2G379400.2	GO:0006355	GO	regulation of transcription, DNA-templated
Ruulm.2G379400.3	GO:0003677	GO	DNA binding
Ruulm.2G379400.3	GO:0003677	GO	DNA binding
Ruulm.2G379400.3	GO:0006355	GO	regulation of transcription, DNA-templated
Ruulm.2G379500.1	GO:0003677	GO	DNA binding
Ruulm.2G379500.1	GO:0003677	GO	DNA binding
Ruulm.2G379500.1	GO:0006355	GO	regulation of transcription, DNA-templated
Ruulm.2G379600.1	GO:0003676	GO	nucleic acid binding
Ruulm.2G379600.1	GO:0003676	GO	nucleic acid binding
Ruulm.2G379600.1	GO:0004523	GO	RNA-DNA hybrid ribonuclease activity
Ruulm.2G379700.1	GO:0005525	GO	GTP binding
Ruulm.2G379800.1	GO:0004601	GO	peroxidase activity
Ruulm.2G379800.1	GO:0004601	GO	peroxidase activity
Ruulm.2G379800.1	GO:0006979	GO	response to oxidative stress
Ruulm.2G379800.1	GO:0020037	GO	heme binding
Ruulm.2G379800.1	GO:0004601	GO	peroxidase activity
Ruulm.2G379800.1	GO:0042744	GO	hydrogen peroxide catabolic process
Ruulm.2G379900.1	GO:0016757	GO	transferase activity, transferring glycosyl groups
Ruulm.2G380000.1	GO:0016020	GO	membrane
Ruulm.2G380400.1	GO:0003700	GO	DNA-binding transcription factor activity
Ruulm.2G380400.1	GO:0006355	GO	regulation of transcription, DNA-templated
Ruulm.2G380400.2	GO:0003700	GO	DNA-binding transcription factor activity
Ruulm.2G380400.2	GO:0006355	GO	regulation of transcription, DNA-templated
Ruulm.2G380600.1	GO:0004672	GO	protein kinase activity
Ruulm.2G380600.1	GO:0005524	GO	ATP binding
Ruulm.2G380600.1	GO:0006468	GO	protein phosphorylation
Ruulm.2G380600.1	GO:0004672	GO	protein kinase activity
Ruulm.2G380600.1	GO:0006468	GO	protein phosphorylation
Ruulm.2G380600.1	GO:0004707	GO	MAP kinase activity
Ruulm.2G380600.1	GO:0005524	GO	ATP binding
Ruulm.2G380600.1	GO:0006468	GO	protein phosphorylation
Ruulm.2G380600.1	GO:0005524	GO	ATP binding
Ruulm.2G380600.2	GO:0004672	GO	protein kinase activity
Ruulm.2G380600.2	GO:0005524	GO	ATP binding
Ruulm.2G380600.2	GO:0006468	GO	protein phosphorylation
Ruulm.2G380700.1	GO:0006886	GO	intracellular protein transport
Ruulm.2G380700.1	GO:0016192	GO	vesicle-mediated transport
Ruulm.2G380700.1	GO:0030131	GO	clathrin adaptor complex
Ruulm.2G380900.1	GO:0006357	GO	regulation of transcription by RNA polymerase II
Ruulm.2G380900.1	GO:0016538	GO	cyclin-dependent protein serine/threonine kinase regulator activity
Ruulm.2G380900.2	GO:0006357	GO	regulation of transcription by RNA polymerase II
Ruulm.2G380900.2	GO:0016538	GO	cyclin-dependent protein serine/threonine kinase regulator activity
Ruulm.2G381000.1	GO:0046983	GO	protein dimerization activity
Ruulm.2G381000.2	GO:0046983	GO	protein dimerization activity
Ruulm.2G381000.3	GO:0046983	GO	protein dimerization activity
Ruulm.2G381000.4	GO:0046983	GO	protein dimerization activity
Ruulm.2G381100.1	GO:0004518	GO	nuclease activity
Ruulm.2G381100.2	GO:0004518	GO	nuclease activity
Ruulm.2G381100.3	GO:0004518	GO	nuclease activity
Ruulm.2G381300.1	GO:0005524	GO	ATP binding
Ruulm.2G381300.1	GO:0016887	GO	ATPase activity
Ruulm.2G381400.1	GO:0046872	GO	metal ion binding
Ruulm.2G381500.1	GO:0005524	GO	ATP binding
Ruulm.2G381500.1	GO:0035299	GO	inositol pentakisphosphate 2-kinase activity
Ruulm.2G381500.2	GO:0005524	GO	ATP binding
Ruulm.2G381500.2	GO:0035299	GO	inositol pentakisphosphate 2-kinase activity
Ruulm.2G381500.3	GO:0005524	GO	ATP binding
Ruulm.2G381500.3	GO:0035299	GO	inositol pentakisphosphate 2-kinase activity
Ruulm.2G381500.4	GO:0005524	GO	ATP binding
Ruulm.2G381500.4	GO:0035299	GO	inositol pentakisphosphate 2-kinase activity
Ruulm.2G381600.1	GO:0008168	GO	methyltransferase activity
Ruulm.2G381700.1	GO:0004497	GO	monooxygenase activity
Ruulm.2G381700.1	GO:0005506	GO	iron ion binding
Ruulm.2G381700.1	GO:0016705	GO	oxidoreductase activity, acting on paired donors, with incorporation or reduction of molecular oxygen
Ruulm.2G381700.1	GO:0020037	GO	heme binding
Ruulm.2G381700.1	GO:0005506	GO	iron ion binding
Ruulm.2G381700.1	GO:0016705	GO	oxidoreductase activity, acting on paired donors, with incorporation or reduction of molecular oxygen
Ruulm.2G381700.2	GO:0004497	GO	monooxygenase activity
Ruulm.2G381700.2	GO:0005506	GO	iron ion binding
Ruulm.2G381700.2	GO:0016705	GO	oxidoreductase activity, acting on paired donors, with incorporation or reduction of molecular oxygen
Ruulm.2G381700.2	GO:0020037	GO	heme binding
Ruulm.2G381700.2	GO:0005506	GO	iron ion binding
Ruulm.2G381700.2	GO:0016705	GO	oxidoreductase activity, acting on paired donors, with incorporation or reduction of molecular oxygen
Ruulm.2G381900.1	GO:0006952	GO	defense response
Ruulm.2G382000.1	GO:0003735	GO	structural constituent of ribosome
Ruulm.2G382000.1	GO:0005840	GO	ribosome
Ruulm.2G382000.1	GO:0006412	GO	translation
Ruulm.2G382100.1	GO:0005978	GO	glycogen biosynthetic process
Ruulm.2G382100.1	GO:0008878	GO	glucose-1-phosphate adenylyltransferase activity
Ruulm.2G382100.1	GO:0009058	GO	biosynthetic process
Ruulm.2G382100.1	GO:0016779	GO	nucleotidyltransferase activity
Ruulm.2G382200.1	GO:0004553	GO	hydrolase activity, hydrolyzing O-glycosyl compounds
Ruulm.2G382200.1	GO:0004553	GO	hydrolase activity, hydrolyzing O-glycosyl compounds
Ruulm.2G382200.1	GO:0071704	GO	organic substance metabolic process
Ruulm.2G382200.2	GO:0004553	GO	hydrolase activity, hydrolyzing O-glycosyl compounds
Ruulm.2G382200.2	GO:0004553	GO	hydrolase activity, hydrolyzing O-glycosyl compounds
Ruulm.2G382200.2	GO:0071704	GO	organic substance metabolic process
Ruulm.2G382200.3	GO:0004553	GO	hydrolase activity, hydrolyzing O-glycosyl compounds
Ruulm.2G382500.1	GO:0004585	GO	ornithine carbamoyltransferase activity
Ruulm.2G382500.1	GO:0006591	GO	ornithine metabolic process
Ruulm.2G382500.1	GO:0006520	GO	cellular amino acid metabolic process
Ruulm.2G382500.1	GO:0016597	GO	amino acid binding
Ruulm.2G382500.1	GO:0016743	GO	carboxyl- or carbamoyltransferase activity
Ruulm.2G382500.1	GO:0006520	GO	cellular amino acid metabolic process
Ruulm.2G382500.1	GO:0016743	GO	carboxyl- or carbamoyltransferase activity
Ruulm.2G382500.1	GO:0016743	GO	carboxyl- or carbamoyltransferase activity
Ruulm.2G382500.2	GO:0004585	GO	ornithine carbamoyltransferase activity
Ruulm.2G382500.2	GO:0006591	GO	ornithine metabolic process
Ruulm.2G382500.2	GO:0006520	GO	cellular amino acid metabolic process
Ruulm.2G382500.2	GO:0016597	GO	amino acid binding
Ruulm.2G382500.2	GO:0016743	GO	carboxyl- or carbamoyltransferase activity
Ruulm.2G382500.2	GO:0006520	GO	cellular amino acid metabolic process
Ruulm.2G382500.2	GO:0016743	GO	carboxyl- or carbamoyltransferase activity
Ruulm.2G382500.2	GO:0016743	GO	carboxyl- or carbamoyltransferase activity
Ruulm.2G382700.1	GO:0005839	GO	proteasome core complex
Ruulm.2G382700.1	GO:0051603	GO	proteolysis involved in cellular protein catabolic process
Ruulm.2G382700.1	GO:0006511	GO	ubiquitin-dependent protein catabolic process
Ruulm.2G382700.1	GO:0019773	GO	proteasome core complex, alpha-subunit complex
Ruulm.2G382700.1	GO:0019773	GO	proteasome core complex, alpha-subunit complex
Ruulm.2G383000.1	GO:0016020	GO	membrane
Ruulm.2G383200.1	GO:0016491	GO	oxidoreductase activity
Ruulm.2G383400.1	GO:0005515	GO	protein binding
Ruulm.2G383700.1	GO:0003700	GO	DNA-binding transcription factor activity
Ruulm.2G383900.1	GO:0008379	GO	thioredoxin peroxidase activity
Ruulm.2G383900.1	GO:0034599	GO	cellular response to oxidative stress
Ruulm.2G383900.1	GO:0016491	GO	oxidoreductase activity
Ruulm.2G384200.1	GO:0003824	GO	catalytic activity
Ruulm.2G384200.1	GO:0006281	GO	DNA repair
Ruulm.2G384200.1	GO:0006284	GO	base-excision repair
Ruulm.2G384300.1	GO:0008643	GO	carbohydrate transport
Ruulm.2G384300.1	GO:0051119	GO	sugar transmembrane transporter activity
Ruulm.2G384300.1	GO:0016020	GO	membrane
Ruulm.2G384300.1	GO:0022857	GO	transmembrane transporter activity
Ruulm.2G384300.1	GO:0055085	GO	transmembrane transport
Ruulm.2G384300.1	GO:0022857	GO	transmembrane transporter activity
Ruulm.2G384300.2	GO:0008643	GO	carbohydrate transport
Ruulm.2G384300.2	GO:0051119	GO	sugar transmembrane transporter activity
Ruulm.2G384300.2	GO:0016020	GO	membrane
Ruulm.2G384300.2	GO:0022857	GO	transmembrane transporter activity
Ruulm.2G384300.2	GO:0055085	GO	transmembrane transport
Ruulm.2G384300.2	GO:0022857	GO	transmembrane transporter activity
Ruulm.2G384400.1	GO:0006633	GO	fatty acid biosynthetic process
Ruulm.2G384400.1	GO:0016020	GO	membrane
Ruulm.2G384400.1	GO:0016747	GO	transferase activity, transferring acyl groups other than amino-acyl groups
Ruulm.2G384400.1	GO:0016746	GO	transferase activity, transferring acyl groups
Ruulm.2G384500.1	GO:0047429	GO	nucleoside-triphosphate diphosphatase activity
Ruulm.2G384500.2	GO:0047429	GO	nucleoside-triphosphate diphosphatase activity
Ruulm.2G384500.3	GO:0047429	GO	nucleoside-triphosphate diphosphatase activity
Ruulm.2G384600.1	GO:0003700	GO	DNA-binding transcription factor activity
Ruulm.2G384700.1	GO:0004672	GO	protein kinase activity
Ruulm.2G384700.1	GO:0005524	GO	ATP binding
Ruulm.2G384700.1	GO:0006468	GO	protein phosphorylation
Ruulm.2G384700.1	GO:0004672	GO	protein kinase activity
Ruulm.2G384700.1	GO:0006468	GO	protein phosphorylation
Ruulm.2G384700.1	GO:0005515	GO	protein binding
Ruulm.2G385000.1	GO:0008168	GO	methyltransferase activity
Ruulm.2G385000.1	GO:0008168	GO	methyltransferase activity
Ruulm.2G385000.1	GO:0032259	GO	methylation
Ruulm.2G385200.1	GO:0010960	GO	magnesium ion homeostasis
Ruulm.2G385300.1	GO:0008168	GO	methyltransferase activity
Ruulm.2G385400.1	GO:0003824	GO	catalytic activity
Ruulm.2G385400.1	GO:0051536	GO	iron-sulfur cluster binding
Ruulm.2G385400.1	GO:0008033	GO	tRNA processing
Ruulm.2G385400.1	GO:0051539	GO	4 iron, 4 sulfur cluster binding
Ruulm.2G385400.1	GO:0010181	GO	FMN binding
Ruulm.2G385600.1	GO:0030599	GO	pectinesterase activity
Ruulm.2G385600.1	GO:0042545	GO	cell wall modification
Ruulm.2G386000.1	GO:0004553	GO	hydrolase activity, hydrolyzing O-glycosyl compounds
Ruulm.2G386000.1	GO:0005975	GO	carbohydrate metabolic process
Ruulm.2G386000.2	GO:0004553	GO	hydrolase activity, hydrolyzing O-glycosyl compounds
Ruulm.2G386000.2	GO:0005975	GO	carbohydrate metabolic process
Ruulm.2G386200.1	GO:0004347	GO	glucose-6-phosphate isomerase activity
Ruulm.2G386200.1	GO:0006094	GO	gluconeogenesis
Ruulm.2G386200.1	GO:0006096	GO	glycolytic process
Ruulm.2G386200.1	GO:0004347	GO	glucose-6-phosphate isomerase activity
Ruulm.2G386200.1	GO:0006096	GO	glycolytic process
Ruulm.2G386200.1	GO:0097367	GO	carbohydrate derivative binding
Ruulm.2G386200.1	GO:1901135	GO	carbohydrate derivative metabolic process
Ruulm.2G386200.2	GO:0004347	GO	glucose-6-phosphate isomerase activity
Ruulm.2G386200.2	GO:0006094	GO	gluconeogenesis
Ruulm.2G386200.2	GO:0006096	GO	glycolytic process
Ruulm.2G386200.2	GO:0004347	GO	glucose-6-phosphate isomerase activity
Ruulm.2G386200.2	GO:0006096	GO	glycolytic process
Ruulm.2G386200.2	GO:0097367	GO	carbohydrate derivative binding
Ruulm.2G386200.2	GO:1901135	GO	carbohydrate derivative metabolic process
Ruulm.2G386300.1	GO:0000287	GO	magnesium ion binding
Ruulm.2G386300.1	GO:0004170	GO	dUTP diphosphatase activity
Ruulm.2G386300.1	GO:0006226	GO	dUMP biosynthetic process
Ruulm.2G386300.1	GO:0046081	GO	dUTP catabolic process
Ruulm.2G386400.1	GO:0005515	GO	protein binding
Ruulm.2G386700.1	GO:0045892	GO	negative regulation of transcription, DNA-templated
Ruulm.2G386800.1	GO:0005515	GO	protein binding
Ruulm.2G386800.1	GO:0005524	GO	ATP binding
Ruulm.2G386800.1	GO:0005694	GO	chromosome
Ruulm.2G386800.1	GO:0051276	GO	chromosome organization
Ruulm.2G386800.1	GO:0005524	GO	ATP binding
Ruulm.2G386800.1	GO:0016887	GO	ATPase activity
Ruulm.2G386800.2	GO:0005515	GO	protein binding
Ruulm.2G386800.2	GO:0005524	GO	ATP binding
Ruulm.2G386800.2	GO:0005694	GO	chromosome
Ruulm.2G386800.2	GO:0051276	GO	chromosome organization
Ruulm.2G386800.2	GO:0005524	GO	ATP binding
Ruulm.2G386800.2	GO:0016887	GO	ATPase activity
Ruulm.2G386900.1	GO:0005515	GO	protein binding
Ruulm.2G387100.1	GO:0022843	GO	voltage-gated cation channel activity
Ruulm.2G387100.1	GO:0034765	GO	regulation of ion transmembrane transport
Ruulm.2G387600.1	GO:0004497	GO	monooxygenase activity
Ruulm.2G387600.1	GO:0005506	GO	iron ion binding
Ruulm.2G387600.1	GO:0016705	GO	oxidoreductase activity, acting on paired donors, with incorporation or reduction of molecular oxygen
Ruulm.2G387600.1	GO:0020037	GO	heme binding
Ruulm.2G387600.1	GO:0005506	GO	iron ion binding
Ruulm.2G387600.1	GO:0016705	GO	oxidoreductase activity, acting on paired donors, with incorporation or reduction of molecular oxygen
Ruulm.2G387700.1	GO:0004497	GO	monooxygenase activity
Ruulm.2G387700.1	GO:0005506	GO	iron ion binding
Ruulm.2G387700.1	GO:0016705	GO	oxidoreductase activity, acting on paired donors, with incorporation or reduction of molecular oxygen
Ruulm.2G387700.1	GO:0020037	GO	heme binding
Ruulm.2G387800.1	GO:0004497	GO	monooxygenase activity
Ruulm.2G387800.1	GO:0005506	GO	iron ion binding
Ruulm.2G387800.1	GO:0016705	GO	oxidoreductase activity, acting on paired donors, with incorporation or reduction of molecular oxygen
Ruulm.2G387800.1	GO:0020037	GO	heme binding
Ruulm.2G387800.1	GO:0005506	GO	iron ion binding
Ruulm.2G387800.1	GO:0016705	GO	oxidoreductase activity, acting on paired donors, with incorporation or reduction of molecular oxygen
Ruulm.2G388000.1	GO:0016757	GO	transferase activity, transferring glycosyl groups
Ruulm.2G388000.1	GO:0080147	GO	root hair cell development
Ruulm.2G388000.2	GO:0016757	GO	transferase activity, transferring glycosyl groups
Ruulm.2G388000.2	GO:0080147	GO	root hair cell development
Ruulm.2G388200.1	GO:0008233	GO	peptidase activity
Ruulm.2G388300.1	GO:0005886	GO	plasma membrane
Ruulm.2G388300.1	GO:0008515	GO	sucrose transmembrane transporter activity
Ruulm.2G388300.1	GO:0015770	GO	sucrose transport
Ruulm.2G388400.1	GO:0008374	GO	O-acyltransferase activity
Ruulm.2G388400.1	GO:0016746	GO	transferase activity, transferring acyl groups
Ruulm.2G388400.2	GO:0008374	GO	O-acyltransferase activity
Ruulm.2G388400.2	GO:0016746	GO	transferase activity, transferring acyl groups
Ruulm.2G388400.3	GO:0008374	GO	O-acyltransferase activity
Ruulm.2G388400.3	GO:0016746	GO	transferase activity, transferring acyl groups
Ruulm.2G388500.1	GO:0005778	GO	peroxisomal membrane
Ruulm.2G388500.1	GO:0016559	GO	peroxisome fission
Ruulm.2G388500.2	GO:0005778	GO	peroxisomal membrane
Ruulm.2G388500.2	GO:0016559	GO	peroxisome fission
Ruulm.2G388600.1	GO:0008194	GO	UDP-glycosyltransferase activity
Ruulm.2G388700.1	GO:0003824	GO	catalytic activity
Ruulm.2G388700.1	GO:0006281	GO	DNA repair
Ruulm.2G388700.1	GO:0006284	GO	base-excision repair
Ruulm.2G388700.1	GO:0008725	GO	DNA-3-methyladenine glycosylase activity
Ruulm.2G388800.1	GO:0003700	GO	DNA-binding transcription factor activity
Ruulm.2G388800.1	GO:0006351	GO	transcription, DNA-templated
Ruulm.2G388800.1	GO:0009742	GO	brassinosteroid mediated signaling pathway
Ruulm.2G389000.1	GO:0003676	GO	nucleic acid binding
Ruulm.2G389000.1	GO:0008168	GO	methyltransferase activity
Ruulm.2G389000.1	GO:0032259	GO	methylation
Ruulm.2G389100.1	GO:0003677	GO	DNA binding
Ruulm.2G389100.1	GO:0006355	GO	regulation of transcription, DNA-templated
Ruulm.2G389200.1	GO:0005515	GO	protein binding
Ruulm.2G389300.1	GO:0051560	GO	mitochondrial calcium ion homeostasis
Ruulm.2G389400.1	GO:0005507	GO	copper ion binding
Ruulm.2G389400.1	GO:0005507	GO	copper ion binding
Ruulm.2G389400.1	GO:0016491	GO	oxidoreductase activity
Ruulm.2G389400.1	GO:0046274	GO	lignin catabolic process
Ruulm.2G389400.1	GO:0048046	GO	apoplast
Ruulm.2G389400.1	GO:0052716	GO	hydroquinone:oxygen oxidoreductase activity
Ruulm.2G389500.1	GO:0004222	GO	metalloendopeptidase activity
Ruulm.2G389500.1	GO:0006508	GO	proteolysis
Ruulm.2G389500.1	GO:0007155	GO	cell adhesion
Ruulm.2G389500.1	GO:0016020	GO	membrane
Ruulm.2G389700.1	GO:0016746	GO	transferase activity, transferring acyl groups
Ruulm.2G389900.1	GO:0009922	GO	fatty acid elongase activity
Ruulm.2G389900.1	GO:0016020	GO	membrane
Ruulm.2G390000.1	GO:0005783	GO	endoplasmic reticulum
Ruulm.2G390000.1	GO:0006511	GO	ubiquitin-dependent protein catabolic process
Ruulm.2G390000.1	GO:0061630	GO	ubiquitin protein ligase activity
Ruulm.2G390000.2	GO:0005783	GO	endoplasmic reticulum
Ruulm.2G390000.2	GO:0006511	GO	ubiquitin-dependent protein catabolic process
Ruulm.2G390000.2	GO:0061630	GO	ubiquitin protein ligase activity
Ruulm.2G390100.1	GO:0016757	GO	transferase activity, transferring glycosyl groups
Ruulm.2G390200.1	GO:0005515	GO	protein binding
Ruulm.2G390300.1	GO:0005509	GO	calcium ion binding
Ruulm.2G390500.1	GO:0003824	GO	catalytic activity
Ruulm.2G390500.1	GO:0016791	GO	phosphatase activity
Ruulm.2G390500.1	GO:0046856	GO	phosphatidylinositol dephosphorylation
Ruulm.2G390600.1	GO:0005515	GO	protein binding
Ruulm.2G390600.2	GO:0005515	GO	protein binding
Ruulm.2G390700.1	GO:0015297	GO	antiporter activity
Ruulm.2G390700.1	GO:0016020	GO	membrane
Ruulm.2G390700.1	GO:0042910	GO	xenobiotic transmembrane transporter activity
Ruulm.2G390700.1	GO:0055085	GO	transmembrane transport
Ruulm.2G390700.1	GO:0042910	GO	xenobiotic transmembrane transporter activity
Ruulm.2G390700.1	GO:1990961	GO	xenobiotic detoxification by transmembrane export across the plasma membrane
Ruulm.2G390800.1	GO:0004842	GO	ubiquitin-protein transferase activity
Ruulm.2G390800.1	GO:0016567	GO	protein ubiquitination
Ruulm.2G390900.1	GO:0000145	GO	exocyst
Ruulm.2G390900.1	GO:0006887	GO	exocytosis
Ruulm.2G390900.2	GO:0000145	GO	exocyst
Ruulm.2G390900.2	GO:0006887	GO	exocytosis
Ruulm.2G391000.1	GO:0004842	GO	ubiquitin-protein transferase activity
Ruulm.2G391000.1	GO:0016567	GO	protein ubiquitination
Ruulm.2G391000.2	GO:0004842	GO	ubiquitin-protein transferase activity
Ruulm.2G391000.2	GO:0016567	GO	protein ubiquitination
Ruulm.2G391400.1	GO:0004497	GO	monooxygenase activity
Ruulm.2G391400.1	GO:0005506	GO	iron ion binding
Ruulm.2G391400.1	GO:0016705	GO	oxidoreductase activity, acting on paired donors, with incorporation or reduction of molecular oxygen
Ruulm.2G391400.1	GO:0020037	GO	heme binding
Ruulm.2G391500.1	GO:0004672	GO	protein kinase activity
Ruulm.2G391500.1	GO:0004672	GO	protein kinase activity
Ruulm.2G391500.1	GO:0005524	GO	ATP binding
Ruulm.2G391500.1	GO:0006468	GO	protein phosphorylation
Ruulm.2G391500.1	GO:0004672	GO	protein kinase activity
Ruulm.2G391500.1	GO:0006468	GO	protein phosphorylation
Ruulm.2G391500.1	GO:0005524	GO	ATP binding
Ruulm.2G391700.1	GO:0005515	GO	protein binding
Ruulm.2G391800.1	GO:0004672	GO	protein kinase activity
Ruulm.2G391800.1	GO:0005524	GO	ATP binding
Ruulm.2G391800.1	GO:0006468	GO	protein phosphorylation
Ruulm.2G391800.1	GO:0004672	GO	protein kinase activity
Ruulm.2G391800.1	GO:0006468	GO	protein phosphorylation
Ruulm.2G391800.1	GO:0004713	GO	protein tyrosine kinase activity
Ruulm.2G391800.1	GO:0006468	GO	protein phosphorylation
Ruulm.2G391900.1	GO:0004497	GO	monooxygenase activity
Ruulm.2G391900.1	GO:0005506	GO	iron ion binding
Ruulm.2G391900.1	GO:0016705	GO	oxidoreductase activity, acting on paired donors, with incorporation or reduction of molecular oxygen
Ruulm.2G391900.1	GO:0020037	GO	heme binding
Ruulm.2G391900.1	GO:0005506	GO	iron ion binding
Ruulm.2G391900.1	GO:0016705	GO	oxidoreductase activity, acting on paired donors, with incorporation or reduction of molecular oxygen
Ruulm.2G392000.1	GO:0004497	GO	monooxygenase activity
Ruulm.2G392000.1	GO:0005506	GO	iron ion binding
Ruulm.2G392000.1	GO:0016705	GO	oxidoreductase activity, acting on paired donors, with incorporation or reduction of molecular oxygen
Ruulm.2G392000.1	GO:0020037	GO	heme binding
Ruulm.2G392000.1	GO:0005506	GO	iron ion binding
Ruulm.2G392000.1	GO:0016705	GO	oxidoreductase activity, acting on paired donors, with incorporation or reduction of molecular oxygen
Ruulm.2G392100.1	GO:0004497	GO	monooxygenase activity
Ruulm.2G392100.1	GO:0005506	GO	iron ion binding
Ruulm.2G392100.1	GO:0016705	GO	oxidoreductase activity, acting on paired donors, with incorporation or reduction of molecular oxygen
Ruulm.2G392100.1	GO:0020037	GO	heme binding
Ruulm.2G392100.1	GO:0005506	GO	iron ion binding
Ruulm.2G392100.1	GO:0016705	GO	oxidoreductase activity, acting on paired donors, with incorporation or reduction of molecular oxygen
Ruulm.2G392200.1	GO:0000976	GO	transcription regulatory region sequence-specific DNA binding
Ruulm.2G392200.1	GO:0006355	GO	regulation of transcription, DNA-templated
Ruulm.2G392200.1	GO:0010158	GO	abaxial cell fate specification
Ruulm.2G392200.1	GO:0003677	GO	DNA binding
Ruulm.2G392400.1	GO:0003677	GO	DNA binding
Ruulm.2G392400.2	GO:0003677	GO	DNA binding
Ruulm.2G392400.3	GO:0003677	GO	DNA binding
Ruulm.2G392500.1	GO:0004497	GO	monooxygenase activity
Ruulm.2G392500.1	GO:0005506	GO	iron ion binding
Ruulm.2G392500.1	GO:0016705	GO	oxidoreductase activity, acting on paired donors, with incorporation or reduction of molecular oxygen
Ruulm.2G392500.1	GO:0020037	GO	heme binding
Ruulm.2G392500.1	GO:0005506	GO	iron ion binding
Ruulm.2G392500.1	GO:0009686	GO	gibberellin biosynthetic process
Ruulm.2G392500.1	GO:0010241	GO	ent-kaurene oxidation to kaurenoic acid
Ruulm.2G392500.1	GO:0020037	GO	heme binding
Ruulm.2G392500.1	GO:0052615	GO	ent-kaurene oxidase activity
Ruulm.2G392500.1	GO:0005506	GO	iron ion binding
Ruulm.2G392500.1	GO:0016705	GO	oxidoreductase activity, acting on paired donors, with incorporation or reduction of molecular oxygen
Ruulm.2G392500.2	GO:0004497	GO	monooxygenase activity
Ruulm.2G392500.2	GO:0005506	GO	iron ion binding
Ruulm.2G392500.2	GO:0016705	GO	oxidoreductase activity, acting on paired donors, with incorporation or reduction of molecular oxygen
Ruulm.2G392500.2	GO:0020037	GO	heme binding
Ruulm.2G392500.2	GO:0005506	GO	iron ion binding
Ruulm.2G392500.2	GO:0009686	GO	gibberellin biosynthetic process
Ruulm.2G392500.2	GO:0010241	GO	ent-kaurene oxidation to kaurenoic acid
Ruulm.2G392500.2	GO:0020037	GO	heme binding
Ruulm.2G392500.2	GO:0052615	GO	ent-kaurene oxidase activity
Ruulm.2G392500.2	GO:0005506	GO	iron ion binding
Ruulm.2G392500.2	GO:0016705	GO	oxidoreductase activity, acting on paired donors, with incorporation or reduction of molecular oxygen
Ruulm.2G392500.3	GO:0004497	GO	monooxygenase activity
Ruulm.2G392500.3	GO:0005506	GO	iron ion binding
Ruulm.2G392500.3	GO:0016705	GO	oxidoreductase activity, acting on paired donors, with incorporation or reduction of molecular oxygen
Ruulm.2G392500.3	GO:0020037	GO	heme binding
Ruulm.2G392500.3	GO:0005506	GO	iron ion binding
Ruulm.2G392500.3	GO:0009686	GO	gibberellin biosynthetic process
Ruulm.2G392500.3	GO:0010241	GO	ent-kaurene oxidation to kaurenoic acid
Ruulm.2G392500.3	GO:0020037	GO	heme binding
Ruulm.2G392500.3	GO:0052615	GO	ent-kaurene oxidase activity
Ruulm.2G392500.3	GO:0005506	GO	iron ion binding
Ruulm.2G392500.3	GO:0016705	GO	oxidoreductase activity, acting on paired donors, with incorporation or reduction of molecular oxygen
Ruulm.2G392600.1	GO:0003677	GO	DNA binding
Ruulm.2G392600.1	GO:0006355	GO	regulation of transcription, DNA-templated
Ruulm.2G392600.1	GO:0003700	GO	DNA-binding transcription factor activity
Ruulm.2G392600.1	GO:0006355	GO	regulation of transcription, DNA-templated
Ruulm.2G392800.1	GO:0004252	GO	serine-type endopeptidase activity
Ruulm.2G392800.1	GO:0006465	GO	signal peptide processing
Ruulm.2G392800.1	GO:0004252	GO	serine-type endopeptidase activity
Ruulm.2G392800.1	GO:0016020	GO	membrane
Ruulm.2G392800.1	GO:0006508	GO	proteolysis
Ruulm.2G392800.1	GO:0008236	GO	serine-type peptidase activity
Ruulm.2G392800.1	GO:0016020	GO	membrane
Ruulm.2G393000.1	GO:0004867	GO	serine-type endopeptidase inhibitor activity
Ruulm.2G393000.1	GO:0005615	GO	extracellular space
Ruulm.2G393000.2	GO:0004867	GO	serine-type endopeptidase inhibitor activity
Ruulm.2G393000.2	GO:0005615	GO	extracellular space
Ruulm.2G393100.1	GO:0016020	GO	membrane
Ruulm.2G393100.1	GO:0022857	GO	transmembrane transporter activity
Ruulm.2G393100.1	GO:0055085	GO	transmembrane transport
Ruulm.2G393100.2	GO:0016020	GO	membrane
Ruulm.2G393100.2	GO:0022857	GO	transmembrane transporter activity
Ruulm.2G393100.2	GO:0055085	GO	transmembrane transport
Ruulm.2G393200.1	GO:0043531	GO	ADP binding
Ruulm.2G393200.1	GO:0050832	GO	defense response to fungus
Ruulm.2G393200.2	GO:0043531	GO	ADP binding
Ruulm.2G393200.2	GO:0050832	GO	defense response to fungus
Ruulm.2G393300.1	GO:0003697	GO	single-stranded DNA binding
Ruulm.2G393300.1	GO:0003697	GO	single-stranded DNA binding
Ruulm.2G393300.1	GO:0006260	GO	DNA replication
Ruulm.2G393400.1	GO:0004672	GO	protein kinase activity
Ruulm.2G393400.1	GO:0005524	GO	ATP binding
Ruulm.2G393400.1	GO:0006468	GO	protein phosphorylation
Ruulm.2G393400.1	GO:0005524	GO	ATP binding
Ruulm.2G393400.2	GO:0004672	GO	protein kinase activity
Ruulm.2G393400.2	GO:0005524	GO	ATP binding
Ruulm.2G393400.2	GO:0006468	GO	protein phosphorylation
Ruulm.2G393400.2	GO:0005524	GO	ATP binding
Ruulm.2G393500.1	GO:0000226	GO	microtubule cytoskeleton organization
Ruulm.2G393500.1	GO:0000922	GO	spindle pole
Ruulm.2G393500.1	GO:0005815	GO	microtubule organizing center
Ruulm.2G393500.1	GO:0007020	GO	microtubule nucleation
Ruulm.2G393500.1	GO:0043015	GO	gamma-tubulin binding
Ruulm.2G393500.1	GO:0043015	GO	gamma-tubulin binding
Ruulm.2G393500.2	GO:0000226	GO	microtubule cytoskeleton organization
Ruulm.2G393500.2	GO:0000922	GO	spindle pole
Ruulm.2G393500.2	GO:0005815	GO	microtubule organizing center
Ruulm.2G393500.2	GO:0007020	GO	microtubule nucleation
Ruulm.2G393500.2	GO:0043015	GO	gamma-tubulin binding
Ruulm.2G393500.2	GO:0043015	GO	gamma-tubulin binding
Ruulm.2G393700.1	GO:0003824	GO	catalytic activity
Ruulm.2G393700.1	GO:0003824	GO	catalytic activity
Ruulm.2G393700.1	GO:0009058	GO	biosynthetic process
Ruulm.2G393700.1	GO:0030170	GO	pyridoxal phosphate binding
Ruulm.2G393700.1	GO:0006520	GO	cellular amino acid metabolic process
Ruulm.2G393700.1	GO:0008483	GO	transaminase activity
Ruulm.2G393700.1	GO:0009058	GO	biosynthetic process
Ruulm.2G393700.1	GO:0030170	GO	pyridoxal phosphate binding
Ruulm.2G393800.1	GO:0003735	GO	structural constituent of ribosome
Ruulm.2G393800.1	GO:0005840	GO	ribosome
Ruulm.2G393800.1	GO:0006412	GO	translation
Ruulm.2G393900.1	GO:0003677	GO	DNA binding
Ruulm.2G393900.1	GO:0003700	GO	DNA-binding transcription factor activity
Ruulm.2G393900.1	GO:0006355	GO	regulation of transcription, DNA-templated
Ruulm.2G394100.1	GO:0008233	GO	peptidase activity
Ruulm.2G394200.1	GO:0005759	GO	mitochondrial matrix
Ruulm.2G394300.1	GO:0009788	GO	negative regulation of abscisic acid-activated signaling pathway
Ruulm.2G394400.1	GO:0005975	GO	carbohydrate metabolic process
Ruulm.2G394400.1	GO:0008061	GO	chitin binding
Ruulm.2G394500.1	GO:0000160	GO	phosphorelay signal transduction system
Ruulm.2G394500.1	GO:0003677	GO	DNA binding
Ruulm.2G394500.1	GO:0003677	GO	DNA binding
Ruulm.2G394500.1	GO:0003700	GO	DNA-binding transcription factor activity
Ruulm.2G394500.1	GO:0009736	GO	cytokinin-activated signaling pathway
Ruulm.2G394500.1	GO:0009736	GO	cytokinin-activated signaling pathway
Ruulm.2G394500.2	GO:0003700	GO	DNA-binding transcription factor activity
Ruulm.2G394500.2	GO:0006355	GO	regulation of transcription, DNA-templated
Ruulm.2G394700.1	GO:0003677	GO	DNA binding
Ruulm.2G394700.1	GO:0006338	GO	chromatin remodeling
Ruulm.2G394700.1	GO:0005524	GO	ATP binding
Ruulm.2G394700.1	GO:0140658	GO	#N/A
Ruulm.2G394900.1	GO:0003676	GO	nucleic acid binding
Ruulm.2G394900.1	GO:0004535	GO	poly(A)-specific ribonuclease activity
Ruulm.2G394900.1	GO:0030014	GO	CCR4-NOT complex
Ruulm.2G394900.2	GO:0003676	GO	nucleic acid binding
Ruulm.2G394900.2	GO:0004535	GO	poly(A)-specific ribonuclease activity
Ruulm.2G394900.2	GO:0030014	GO	CCR4-NOT complex
Ruulm.2G395000.1	GO:0005787	GO	signal peptidase complex
Ruulm.2G395000.1	GO:0006465	GO	signal peptide processing
Ruulm.2G395000.1	GO:0016020	GO	membrane
Ruulm.2G395100.1	GO:0003677	GO	DNA binding
Ruulm.2G395200.1	GO:0005524	GO	ATP binding
Ruulm.2G395200.1	GO:0005524	GO	ATP binding
Ruulm.2G395200.1	GO:0016887	GO	ATPase activity
Ruulm.2G395200.1	GO:0005737	GO	cytoplasm
Ruulm.2G395200.1	GO:0009408	GO	response to heat
Ruulm.2G395200.1	GO:0042026	GO	protein refolding
Ruulm.2G395200.2	GO:0005524	GO	ATP binding
Ruulm.2G395200.2	GO:0005524	GO	ATP binding
Ruulm.2G395200.2	GO:0016887	GO	ATPase activity
Ruulm.2G395300.1	GO:0005515	GO	protein binding
Ruulm.2G395500.1	GO:0007064	GO	mitotic sister chromatid cohesion
Ruulm.2G395700.1	GO:0005515	GO	protein binding
Ruulm.2G395800.1	GO:0004672	GO	protein kinase activity
Ruulm.2G395800.1	GO:0005524	GO	ATP binding
Ruulm.2G395800.1	GO:0006468	GO	protein phosphorylation
Ruulm.2G395800.1	GO:0004672	GO	protein kinase activity
Ruulm.2G395800.1	GO:0006468	GO	protein phosphorylation
Ruulm.2G395800.1	GO:0005524	GO	ATP binding
Ruulm.2G395800.1	GO:0007165	GO	signal transduction
Ruulm.2G395900.1	GO:0003700	GO	DNA-binding transcription factor activity
Ruulm.2G395900.1	GO:0003700	GO	DNA-binding transcription factor activity
Ruulm.2G395900.1	GO:0006355	GO	regulation of transcription, DNA-templated
Ruulm.2G395900.1	GO:0043565	GO	sequence-specific DNA binding
Ruulm.2G395900.2	GO:0003700	GO	DNA-binding transcription factor activity
Ruulm.2G395900.2	GO:0003700	GO	DNA-binding transcription factor activity
Ruulm.2G395900.2	GO:0006355	GO	regulation of transcription, DNA-templated
Ruulm.2G395900.2	GO:0043565	GO	sequence-specific DNA binding
Ruulm.2G396000.1	GO:0003700	GO	DNA-binding transcription factor activity
Ruulm.2G396000.1	GO:0003700	GO	DNA-binding transcription factor activity
Ruulm.2G396000.1	GO:0006355	GO	regulation of transcription, DNA-templated
Ruulm.2G396000.1	GO:0043565	GO	sequence-specific DNA binding
Ruulm.2G396200.1	GO:0008356	GO	asymmetric cell division
Ruulm.2G396300.1	GO:0004106	GO	chorismate mutase activity
Ruulm.2G396300.1	GO:0009073	GO	aromatic amino acid family biosynthetic process
Ruulm.2G396300.1	GO:0046417	GO	chorismate metabolic process
Ruulm.2G396300.2	GO:0004106	GO	chorismate mutase activity
Ruulm.2G396300.2	GO:0009073	GO	aromatic amino acid family biosynthetic process
Ruulm.2G396300.2	GO:0046417	GO	chorismate metabolic process
Ruulm.2G396400.1	GO:0003860	GO	3-hydroxyisobutyryl-CoA hydrolase activity
Ruulm.2G396400.2	GO:0003860	GO	3-hydroxyisobutyryl-CoA hydrolase activity
Ruulm.2G396500.1	GO:0003824	GO	catalytic activity
Ruulm.2G396600.1	GO:0005515	GO	protein binding
Ruulm.2G396700.1	GO:0016020	GO	membrane
Ruulm.2G396900.1	GO:0009055	GO	electron transfer activity
Ruulm.2G397000.1	GO:0003677	GO	DNA binding
Ruulm.2G397200.1	GO:0005515	GO	protein binding
Ruulm.2G397300.1	GO:0005515	GO	protein binding
Ruulm.2G397500.1	GO:0004722	GO	protein serine/threonine phosphatase activity
Ruulm.2G397500.1	GO:0006470	GO	protein dephosphorylation
Ruulm.2G397500.1	GO:0043169	GO	cation binding
Ruulm.2G397500.2	GO:0004722	GO	protein serine/threonine phosphatase activity
Ruulm.2G397500.2	GO:0006470	GO	protein dephosphorylation
Ruulm.2G397500.2	GO:0043169	GO	cation binding
Ruulm.2G397500.3	GO:0004722	GO	protein serine/threonine phosphatase activity
Ruulm.2G397500.3	GO:0006470	GO	protein dephosphorylation
Ruulm.2G397500.3	GO:0043169	GO	cation binding
Ruulm.2G397500.4	GO:0004722	GO	protein serine/threonine phosphatase activity
Ruulm.2G397500.4	GO:0006470	GO	protein dephosphorylation
Ruulm.2G397500.5	GO:0004722	GO	protein serine/threonine phosphatase activity
Ruulm.2G397500.5	GO:0006470	GO	protein dephosphorylation
Ruulm.2G397600.1	GO:0003723	GO	RNA binding
Ruulm.2G397600.1	GO:0005515	GO	protein binding
Ruulm.2G397600.1	GO:0003743	GO	translation initiation factor activity
Ruulm.2G397600.1	GO:0005515	GO	protein binding
Ruulm.2G397600.2	GO:0005515	GO	protein binding
Ruulm.2G397700.1	GO:0004602	GO	glutathione peroxidase activity
Ruulm.2G397700.1	GO:0006979	GO	response to oxidative stress
Ruulm.2G397900.1	GO:0003676	GO	nucleic acid binding
Ruulm.2G397900.1	GO:0003723	GO	RNA binding
Ruulm.2G397900.1	GO:0003723	GO	RNA binding
Ruulm.2G397900.1	GO:0006396	GO	RNA processing
Ruulm.2G398100.1	GO:0004843	GO	thiol-dependent ubiquitin-specific protease activity
Ruulm.2G398100.1	GO:0006511	GO	ubiquitin-dependent protein catabolic process
Ruulm.2G398100.1	GO:0004843	GO	thiol-dependent ubiquitin-specific protease activity
Ruulm.2G398100.1	GO:0016579	GO	protein deubiquitination
Ruulm.2G398100.1	GO:0008270	GO	zinc ion binding
Ruulm.2G398300.1	GO:0016020	GO	membrane
Ruulm.2G398300.2	GO:0016020	GO	membrane
Ruulm.2G398400.1	GO:0009247	GO	glycolipid biosynthetic process
Ruulm.2G398400.1	GO:0016758	GO	transferase activity, transferring hexosyl groups
Ruulm.2G398400.1	GO:0016758	GO	transferase activity, transferring hexosyl groups
Ruulm.2G398400.2	GO:0009247	GO	glycolipid biosynthetic process
Ruulm.2G398400.2	GO:0016758	GO	transferase activity, transferring hexosyl groups
Ruulm.2G398400.2	GO:0016758	GO	transferase activity, transferring hexosyl groups
Ruulm.2G398600.1	GO:0000940	GO	condensed chromosome outer kinetochore
Ruulm.2G398600.1	GO:0005876	GO	spindle microtubule
Ruulm.2G398600.1	GO:0007059	GO	chromosome segregation
Ruulm.2G398600.1	GO:0008017	GO	microtubule binding
Ruulm.2G398600.1	GO:0051301	GO	cell division
Ruulm.2G398700.1	GO:0003676	GO	nucleic acid binding
Ruulm.2G398700.1	GO:0046872	GO	metal ion binding
Ruulm.2G398800.1	GO:0003924	GO	GTPase activity
Ruulm.2G398800.1	GO:0005525	GO	GTP binding
Ruulm.2G398800.1	GO:0005525	GO	GTP binding
Ruulm.2G398900.1	GO:0010277	GO	chlorophyllide a oxygenase [overall] activity
Ruulm.2G398900.1	GO:0051537	GO	2 iron, 2 sulfur cluster binding
Ruulm.2G399000.1	GO:0006397	GO	mRNA processing
Ruulm.2G399000.1	GO:0016788	GO	hydrolase activity, acting on ester bonds
Ruulm.2G399000.1	GO:0016787	GO	hydrolase activity
Ruulm.2G399000.2	GO:0006397	GO	mRNA processing
Ruulm.2G399000.2	GO:0016788	GO	hydrolase activity, acting on ester bonds
Ruulm.2G399000.2	GO:0016787	GO	hydrolase activity
Ruulm.2G399000.3	GO:0006397	GO	mRNA processing
Ruulm.2G399000.3	GO:0016788	GO	hydrolase activity, acting on ester bonds
Ruulm.2G399100.1	GO:0004601	GO	peroxidase activity
Ruulm.2G399100.1	GO:0006979	GO	response to oxidative stress
Ruulm.2G399100.1	GO:0020037	GO	heme binding
Ruulm.2G399100.1	GO:0004601	GO	peroxidase activity
Ruulm.2G399100.1	GO:0042744	GO	hydrogen peroxide catabolic process
Ruulm.3G000100.1	GO:0005515	GO	protein binding
Ruulm.3G000400.1	GO:0006812	GO	cation transport
Ruulm.3G000400.1	GO:0015299	GO	solute:proton antiporter activity
Ruulm.3G000400.1	GO:0016020	GO	membrane
Ruulm.3G000400.1	GO:0006812	GO	cation transport
Ruulm.3G000400.1	GO:0015299	GO	solute:proton antiporter activity
Ruulm.3G000400.1	GO:0016020	GO	membrane
Ruulm.3G000400.1	GO:0055085	GO	transmembrane transport
Ruulm.3G000400.1	GO:0006814	GO	sodium ion transport
Ruulm.3G000400.1	GO:0006885	GO	regulation of pH
Ruulm.3G000400.1	GO:0015385	GO	sodium:proton antiporter activity
Ruulm.3G000400.1	GO:0016020	GO	membrane
Ruulm.3G000400.1	GO:0055085	GO	transmembrane transport
Ruulm.3G000400.2	GO:0006812	GO	cation transport
Ruulm.3G000400.2	GO:0015299	GO	solute:proton antiporter activity
Ruulm.3G000400.2	GO:0016020	GO	membrane
Ruulm.3G000400.2	GO:0006812	GO	cation transport
Ruulm.3G000400.2	GO:0015299	GO	solute:proton antiporter activity
Ruulm.3G000400.2	GO:0016020	GO	membrane
Ruulm.3G000400.2	GO:0055085	GO	transmembrane transport
Ruulm.3G000600.1	GO:0003677	GO	DNA binding
Ruulm.3G000600.1	GO:0003700	GO	DNA-binding transcription factor activity
Ruulm.3G000600.2	GO:0003677	GO	DNA binding
Ruulm.3G000600.2	GO:0003700	GO	DNA-binding transcription factor activity
Ruulm.3G000600.3	GO:0003700	GO	DNA-binding transcription factor activity
Ruulm.3G000700.1	GO:0003677	GO	DNA binding
Ruulm.3G000700.1	GO:0003700	GO	DNA-binding transcription factor activity
Ruulm.3G000700.2	GO:0003677	GO	DNA binding
Ruulm.3G000700.2	GO:0003700	GO	DNA-binding transcription factor activity
Ruulm.3G000900.1	GO:0005515	GO	protein binding
Ruulm.3G001000.1	GO:0004857	GO	enzyme inhibitor activity
Ruulm.3G001100.1	GO:0016757	GO	transferase activity, transferring glycosyl groups
Ruulm.3G001100.1	GO:0047262	GO	polygalacturonate 4-alpha-galacturonosyltransferase activity
Ruulm.3G001300.1	GO:0005515	GO	protein binding
Ruulm.3G001400.1	GO:0003924	GO	GTPase activity
Ruulm.3G001400.1	GO:0005525	GO	GTP binding
Ruulm.3G001400.1	GO:0005525	GO	GTP binding
Ruulm.3G001400.2	GO:0003924	GO	GTPase activity
Ruulm.3G001400.2	GO:0005525	GO	GTP binding
Ruulm.3G001400.2	GO:0005525	GO	GTP binding
Ruulm.3G001600.1	GO:0004252	GO	serine-type endopeptidase activity
Ruulm.3G001600.1	GO:0006508	GO	proteolysis
Ruulm.3G001600.1	GO:0006508	GO	proteolysis
Ruulm.3G001600.1	GO:0008236	GO	serine-type peptidase activity
Ruulm.3G001700.1	GO:0003872	GO	6-phosphofructokinase activity
Ruulm.3G001700.1	GO:0005524	GO	ATP binding
Ruulm.3G001700.1	GO:0006096	GO	glycolytic process
Ruulm.3G001700.1	GO:0003872	GO	6-phosphofructokinase activity
Ruulm.3G001700.1	GO:0006002	GO	fructose 6-phosphate metabolic process
Ruulm.3G001700.1	GO:0006096	GO	glycolytic process
Ruulm.3G001700.1	GO:0003872	GO	6-phosphofructokinase activity
Ruulm.3G001700.1	GO:0006096	GO	glycolytic process
Ruulm.3G001800.1	GO:0004553	GO	hydrolase activity, hydrolyzing O-glycosyl compounds
Ruulm.3G001800.1	GO:0005975	GO	carbohydrate metabolic process
Ruulm.3G001900.1	GO:0070042	GO	rRNA (uridine-N3-)-methyltransferase activity
Ruulm.3G001900.1	GO:0070475	GO	rRNA base methylation
Ruulm.3G002000.1	GO:0000166	GO	nucleotide binding
Ruulm.3G002000.1	GO:0044237	GO	cellular metabolic process
Ruulm.3G002000.1	GO:0006352	GO	DNA-templated transcription, initiation
Ruulm.3G002000.1	GO:0030880	GO	RNA polymerase complex
Ruulm.3G002000.2	GO:0000166	GO	nucleotide binding
Ruulm.3G002000.2	GO:0044237	GO	cellular metabolic process
Ruulm.3G002000.2	GO:0006352	GO	DNA-templated transcription, initiation
Ruulm.3G002000.2	GO:0030880	GO	RNA polymerase complex
Ruulm.3G002200.1	GO:0005515	GO	protein binding
Ruulm.3G002200.2	GO:0005515	GO	protein binding
Ruulm.3G002400.1	GO:0008299	GO	isoprenoid biosynthetic process
Ruulm.3G002400.1	GO:0008299	GO	isoprenoid biosynthetic process
Ruulm.3G002400.1	GO:0016765	GO	transferase activity, transferring alkyl or aryl (other than methyl) groups
Ruulm.3G002400.2	GO:0008299	GO	isoprenoid biosynthetic process
Ruulm.3G002400.2	GO:0008299	GO	isoprenoid biosynthetic process
Ruulm.3G002400.2	GO:0016765	GO	transferase activity, transferring alkyl or aryl (other than methyl) groups
Ruulm.3G002400.3	GO:0008299	GO	isoprenoid biosynthetic process
Ruulm.3G002400.3	GO:0008299	GO	isoprenoid biosynthetic process
Ruulm.3G002400.3	GO:0016765	GO	transferase activity, transferring alkyl or aryl (other than methyl) groups
Ruulm.3G002500.1	GO:0016791	GO	phosphatase activity
Ruulm.3G002600.1	GO:0004672	GO	protein kinase activity
Ruulm.3G002600.1	GO:0005524	GO	ATP binding
Ruulm.3G002600.1	GO:0006468	GO	protein phosphorylation
Ruulm.3G002600.1	GO:0004672	GO	protein kinase activity
Ruulm.3G002600.1	GO:0006468	GO	protein phosphorylation
Ruulm.3G003000.1	GO:0016746	GO	transferase activity, transferring acyl groups
Ruulm.3G003000.1	GO:0016747	GO	transferase activity, transferring acyl groups other than amino-acyl groups
Ruulm.3G003100.1	GO:0006281	GO	DNA repair
Ruulm.3G003100.2	GO:0006281	GO	DNA repair
Ruulm.3G003300.1	GO:0007064	GO	mitotic sister chromatid cohesion
Ruulm.3G003300.2	GO:0007064	GO	mitotic sister chromatid cohesion
Ruulm.3G003500.1	GO:0001228	GO	DNA-binding transcription activator activity, RNA polymerase II-specific
Ruulm.3G003500.1	GO:0006355	GO	regulation of transcription, DNA-templated
Ruulm.3G003500.1	GO:0016602	GO	CCAAT-binding factor complex
Ruulm.3G003500.1	GO:0005634	GO	nucleus
Ruulm.3G003500.1	GO:0006355	GO	regulation of transcription, DNA-templated
Ruulm.3G003500.1	GO:0043565	GO	sequence-specific DNA binding
Ruulm.3G003500.1	GO:0046982	GO	protein heterodimerization activity
Ruulm.3G003700.1	GO:0016787	GO	hydrolase activity
Ruulm.3G003800.1	GO:0016787	GO	hydrolase activity
Ruulm.3G004000.1	GO:0005515	GO	protein binding
Ruulm.3G004000.2	GO:0005515	GO	protein binding
Ruulm.3G004100.1	GO:0035673	GO	oligopeptide transmembrane transporter activity
Ruulm.3G004100.1	GO:0055085	GO	transmembrane transport
Ruulm.3G004200.1	GO:0046872	GO	metal ion binding
Ruulm.3G004300.1	GO:0046872	GO	metal ion binding
Ruulm.3G004300.1	GO:1900150	GO	regulation of defense response to fungus
Ruulm.3G004300.2	GO:0046872	GO	metal ion binding
Ruulm.3G004300.2	GO:1900150	GO	regulation of defense response to fungus
Ruulm.3G004400.1	GO:0005515	GO	protein binding
Ruulm.3G004400.2	GO:0005515	GO	protein binding
Ruulm.3G004600.1	GO:0007010	GO	cytoskeleton organization
Ruulm.3G004600.1	GO:0008017	GO	microtubule binding
Ruulm.3G004600.2	GO:0007010	GO	cytoskeleton organization
Ruulm.3G004600.2	GO:0008017	GO	microtubule binding
Ruulm.3G004600.3	GO:0007010	GO	cytoskeleton organization
Ruulm.3G004600.3	GO:0008017	GO	microtubule binding
Ruulm.3G004800.1	GO:0005267	GO	potassium channel activity
Ruulm.3G004800.1	GO:0016020	GO	membrane
Ruulm.3G004800.1	GO:0071805	GO	potassium ion transmembrane transport
Ruulm.3G004800.1	GO:0005509	GO	calcium ion binding
Ruulm.3G004900.1	GO:0006355	GO	regulation of transcription, DNA-templated
Ruulm.3G004900.1	GO:0008270	GO	zinc ion binding
Ruulm.3G004900.2	GO:0006355	GO	regulation of transcription, DNA-templated
Ruulm.3G004900.2	GO:0008270	GO	zinc ion binding
Ruulm.3G004900.3	GO:0006355	GO	regulation of transcription, DNA-templated
Ruulm.3G004900.3	GO:0008270	GO	zinc ion binding
Ruulm.3G004900.4	GO:0006355	GO	regulation of transcription, DNA-templated
Ruulm.3G004900.4	GO:0008270	GO	zinc ion binding
Ruulm.3G004900.5	GO:0006355	GO	regulation of transcription, DNA-templated
Ruulm.3G004900.5	GO:0008270	GO	zinc ion binding
Ruulm.3G005300.1	GO:0003682	GO	chromatin binding
Ruulm.3G005400.1	GO:0003713	GO	transcription coactivator activity
Ruulm.3G005400.1	GO:0006357	GO	regulation of transcription by RNA polymerase II
Ruulm.3G005400.1	GO:0035065	GO	regulation of histone acetylation
Ruulm.3G005400.1	GO:0005515	GO	protein binding
Ruulm.3G005400.1	GO:0008270	GO	zinc ion binding
Ruulm.3G006200.1	GO:0000166	GO	nucleotide binding
Ruulm.3G006200.1	GO:0005215	GO	transporter activity
Ruulm.3G006200.1	GO:0005524	GO	ATP binding
Ruulm.3G006200.1	GO:0016020	GO	membrane
Ruulm.3G006200.1	GO:0016887	GO	ATPase activity
Ruulm.3G006200.1	GO:0005388	GO	calcium transmembrane transporter activity, phosphorylative mechanism
Ruulm.3G006200.1	GO:0005524	GO	ATP binding
Ruulm.3G006200.1	GO:0016020	GO	membrane
Ruulm.3G006200.1	GO:0070588	GO	calcium ion transmembrane transport
Ruulm.3G006600.1	GO:0003723	GO	RNA binding
Ruulm.3G006700.1	GO:0004797	GO	thymidine kinase activity
Ruulm.3G006700.1	GO:0005524	GO	ATP binding
Ruulm.3G006800.1	GO:0005515	GO	protein binding
Ruulm.3G007000.1	GO:0003924	GO	GTPase activity
Ruulm.3G007000.1	GO:0005525	GO	GTP binding
Ruulm.3G007000.1	GO:0005525	GO	GTP binding
Ruulm.3G007100.1	GO:0016020	GO	membrane
Ruulm.3G007100.1	GO:0022857	GO	transmembrane transporter activity
Ruulm.3G007100.1	GO:0055085	GO	transmembrane transport
Ruulm.3G007100.1	GO:0022857	GO	transmembrane transporter activity
Ruulm.3G007100.2	GO:0016020	GO	membrane
Ruulm.3G007100.2	GO:0022857	GO	transmembrane transporter activity
Ruulm.3G007100.2	GO:0055085	GO	transmembrane transport
Ruulm.3G007100.2	GO:0022857	GO	transmembrane transporter activity
Ruulm.3G007200.1	GO:0016020	GO	membrane
Ruulm.3G007200.1	GO:0022857	GO	transmembrane transporter activity
Ruulm.3G007200.1	GO:0055085	GO	transmembrane transport
Ruulm.3G007200.1	GO:0022857	GO	transmembrane transporter activity
Ruulm.3G007300.1	GO:0005515	GO	protein binding
Ruulm.3G007500.1	GO:0008934	GO	inositol monophosphate 1-phosphatase activity
Ruulm.3G007500.1	GO:0046855	GO	inositol phosphate dephosphorylation
Ruulm.3G007500.1	GO:0046854	GO	phosphatidylinositol phosphorylation
Ruulm.3G007500.1	GO:0046855	GO	inositol phosphate dephosphorylation
Ruulm.3G007500.2	GO:0008934	GO	inositol monophosphate 1-phosphatase activity
Ruulm.3G007500.2	GO:0046855	GO	inositol phosphate dephosphorylation
Ruulm.3G007500.2	GO:0046854	GO	phosphatidylinositol phosphorylation
Ruulm.3G007500.2	GO:0046855	GO	inositol phosphate dephosphorylation
Ruulm.3G007700.1	GO:0004869	GO	cysteine-type endopeptidase inhibitor activity
Ruulm.3G007800.1	GO:0016020	GO	membrane
Ruulm.3G007800.1	GO:0022857	GO	transmembrane transporter activity
Ruulm.3G007800.1	GO:0055085	GO	transmembrane transport
Ruulm.3G007900.1	GO:0005515	GO	protein binding
Ruulm.3G008000.1	GO:0004842	GO	ubiquitin-protein transferase activity
Ruulm.3G008000.1	GO:0005515	GO	protein binding
Ruulm.3G008200.1	GO:0016020	GO	membrane
Ruulm.3G008600.1	GO:0005094	GO	Rho GDP-dissociation inhibitor activity
Ruulm.3G008600.1	GO:0005515	GO	protein binding
Ruulm.3G008600.1	GO:0005737	GO	cytoplasm
Ruulm.3G008600.1	GO:0007266	GO	Rho protein signal transduction
Ruulm.3G008700.1	GO:0000245	GO	spliceosomal complex assembly
Ruulm.3G008700.1	GO:0006397	GO	mRNA processing
Ruulm.3G008700.1	GO:0004843	GO	thiol-dependent ubiquitin-specific protease activity
Ruulm.3G008700.1	GO:0016579	GO	protein deubiquitination
Ruulm.3G008700.1	GO:0008270	GO	zinc ion binding
Ruulm.3G008700.2	GO:0004843	GO	thiol-dependent ubiquitin-specific protease activity
Ruulm.3G008700.2	GO:0016579	GO	protein deubiquitination
Ruulm.3G008700.3	GO:0004843	GO	thiol-dependent ubiquitin-specific protease activity
Ruulm.3G008700.3	GO:0016579	GO	protein deubiquitination
Ruulm.3G008800.1	GO:0006629	GO	lipid metabolic process
Ruulm.3G008800.1	GO:0008374	GO	O-acyltransferase activity
Ruulm.3G008900.1	GO:0006629	GO	lipid metabolic process
Ruulm.3G008900.1	GO:0008374	GO	O-acyltransferase activity
Ruulm.3G009000.1	GO:0033179	GO	proton-transporting V-type ATPase, V0 domain
Ruulm.3G009000.1	GO:0046961	GO	proton-transporting ATPase activity, rotational mechanism
Ruulm.3G009000.1	GO:1902600	GO	proton transmembrane transport
Ruulm.3G009000.2	GO:0033179	GO	proton-transporting V-type ATPase, V0 domain
Ruulm.3G009000.2	GO:0046961	GO	proton-transporting ATPase activity, rotational mechanism
Ruulm.3G009000.2	GO:1902600	GO	proton transmembrane transport
Ruulm.3G009200.1	GO:0005515	GO	protein binding
Ruulm.3G009200.1	GO:0051087	GO	chaperone binding
Ruulm.3G009300.1	GO:0003824	GO	catalytic activity
Ruulm.3G009300.1	GO:0004334	GO	fumarylacetoacetase activity
Ruulm.3G009300.1	GO:0009072	GO	aromatic amino acid family metabolic process
Ruulm.3G009500.1	GO:0003677	GO	DNA binding
Ruulm.3G009500.1	GO:0005634	GO	nucleus
Ruulm.3G009500.1	GO:0006367	GO	transcription initiation from RNA polymerase II promoter
Ruulm.3G009500.1	GO:0032968	GO	positive regulation of transcription elongation from RNA polymerase II promoter
Ruulm.3G009500.1	GO:0006367	GO	transcription initiation from RNA polymerase II promoter
Ruulm.3G009500.2	GO:0003677	GO	DNA binding
Ruulm.3G009500.2	GO:0005634	GO	nucleus
Ruulm.3G009500.2	GO:0006367	GO	transcription initiation from RNA polymerase II promoter
Ruulm.3G009500.2	GO:0032968	GO	positive regulation of transcription elongation from RNA polymerase II promoter
Ruulm.3G009500.2	GO:0006367	GO	transcription initiation from RNA polymerase II promoter
Ruulm.3G009600.1	GO:0009055	GO	electron transfer activity
Ruulm.3G009800.1	GO:0004605	GO	phosphatidate cytidylyltransferase activity
Ruulm.3G009800.1	GO:0016020	GO	membrane
Ruulm.3G009800.1	GO:0016772	GO	transferase activity, transferring phosphorus-containing groups
Ruulm.3G009800.2	GO:0004605	GO	phosphatidate cytidylyltransferase activity
Ruulm.3G009800.2	GO:0016020	GO	membrane
Ruulm.3G009800.2	GO:0016772	GO	transferase activity, transferring phosphorus-containing groups
Ruulm.3G009900.1	GO:0006672	GO	ceramide metabolic process
Ruulm.3G009900.1	GO:0016020	GO	membrane
Ruulm.3G009900.1	GO:0016811	GO	hydrolase activity, acting on carbon-nitrogen (but not peptide) bonds, in linear amides
Ruulm.3G009900.1	GO:0006914	GO	autophagy
Ruulm.3G009900.1	GO:0009651	GO	response to salt stress
Ruulm.3G009900.1	GO:0098542	GO	defense response to other organism
Ruulm.3G009900.2	GO:0006672	GO	ceramide metabolic process
Ruulm.3G009900.2	GO:0016020	GO	membrane
Ruulm.3G009900.2	GO:0016811	GO	hydrolase activity, acting on carbon-nitrogen (but not peptide) bonds, in linear amides
Ruulm.3G009900.2	GO:0006914	GO	autophagy
Ruulm.3G009900.2	GO:0009651	GO	response to salt stress
Ruulm.3G009900.2	GO:0098542	GO	defense response to other organism
Ruulm.3G010300.1	GO:0016787	GO	hydrolase activity
Ruulm.3G010500.1	GO:0004672	GO	protein kinase activity
Ruulm.3G010500.1	GO:0005524	GO	ATP binding
Ruulm.3G010500.1	GO:0006468	GO	protein phosphorylation
Ruulm.3G010500.1	GO:0004672	GO	protein kinase activity
Ruulm.3G010500.1	GO:0006468	GO	protein phosphorylation
Ruulm.3G010500.2	GO:0004672	GO	protein kinase activity
Ruulm.3G010500.2	GO:0005524	GO	ATP binding
Ruulm.3G010500.2	GO:0006468	GO	protein phosphorylation
Ruulm.3G010500.2	GO:0004672	GO	protein kinase activity
Ruulm.3G010500.2	GO:0006468	GO	protein phosphorylation
Ruulm.3G010700.1	GO:0016491	GO	oxidoreductase activity
Ruulm.3G010800.1	GO:0005509	GO	calcium ion binding
Ruulm.3G010800.1	GO:0005515	GO	protein binding
Ruulm.3G010800.1	GO:0005525	GO	GTP binding
Ruulm.3G010900.1	GO:0002182	GO	cytoplasmic translational elongation
Ruulm.3G010900.1	GO:0003735	GO	structural constituent of ribosome
Ruulm.3G010900.1	GO:0022625	GO	cytosolic large ribosomal subunit
Ruulm.3G010900.1	GO:0003735	GO	structural constituent of ribosome
Ruulm.3G010900.1	GO:0005840	GO	ribosome
Ruulm.3G010900.1	GO:0006414	GO	translational elongation
Ruulm.3G011000.1	GO:0003677	GO	DNA binding
Ruulm.3G011000.1	GO:0046983	GO	protein dimerization activity
Ruulm.3G011200.1	GO:0006869	GO	lipid transport
Ruulm.3G011200.1	GO:0008289	GO	lipid binding
Ruulm.3G011300.1	GO:0006869	GO	lipid transport
Ruulm.3G011300.1	GO:0008289	GO	lipid binding
Ruulm.3G011500.1	GO:0009916	GO	alternative oxidase activity
Ruulm.3G011500.2	GO:0009916	GO	alternative oxidase activity
Ruulm.3G011600.1	GO:0005515	GO	protein binding
Ruulm.3G011600.1	GO:0061630	GO	ubiquitin protein ligase activity
Ruulm.3G011600.2	GO:0005515	GO	protein binding
Ruulm.3G011600.2	GO:0061630	GO	ubiquitin protein ligase activity
Ruulm.3G011600.3	GO:0005515	GO	protein binding
Ruulm.3G011600.3	GO:0061630	GO	ubiquitin protein ligase activity
Ruulm.3G011600.4	GO:0005515	GO	protein binding
Ruulm.3G011600.4	GO:0061630	GO	ubiquitin protein ligase activity
Ruulm.3G011700.1	GO:0005515	GO	protein binding
Ruulm.3G012100.1	GO:0005515	GO	protein binding
Ruulm.3G012200.1	GO:0005515	GO	protein binding
Ruulm.3G012300.1	GO:0005515	GO	protein binding
Ruulm.3G012400.1	GO:0005515	GO	protein binding
Ruulm.3G012400.2	GO:0005515	GO	protein binding
Ruulm.3G012400.3	GO:0005515	GO	protein binding
Ruulm.3G012400.4	GO:0005515	GO	protein binding
Ruulm.3G012500.1	GO:0045892	GO	negative regulation of transcription, DNA-templated
Ruulm.3G012600.1	GO:0003872	GO	6-phosphofructokinase activity
Ruulm.3G012600.1	GO:0006002	GO	fructose 6-phosphate metabolic process
Ruulm.3G012600.1	GO:0006096	GO	glycolytic process
Ruulm.3G012600.1	GO:0003872	GO	6-phosphofructokinase activity
Ruulm.3G012600.1	GO:0006096	GO	glycolytic process
Ruulm.3G012600.1	GO:0005524	GO	ATP binding
Ruulm.3G012600.1	GO:0006096	GO	glycolytic process
Ruulm.3G012600.1	GO:0047334	GO	diphosphate-fructose-6-phosphate 1-phosphotransferase activity
Ruulm.3G012600.2	GO:0003872	GO	6-phosphofructokinase activity
Ruulm.3G012600.2	GO:0006002	GO	fructose 6-phosphate metabolic process
Ruulm.3G012600.2	GO:0006096	GO	glycolytic process
Ruulm.3G012600.2	GO:0003872	GO	6-phosphofructokinase activity
Ruulm.3G012600.2	GO:0006096	GO	glycolytic process
Ruulm.3G012600.2	GO:0005524	GO	ATP binding
Ruulm.3G012600.2	GO:0006096	GO	glycolytic process
Ruulm.3G012600.2	GO:0047334	GO	diphosphate-fructose-6-phosphate 1-phosphotransferase activity
Ruulm.3G012800.1	GO:0005524	GO	ATP binding
Ruulm.3G012800.1	GO:0016887	GO	ATPase activity
Ruulm.3G012800.2	GO:0005524	GO	ATP binding
Ruulm.3G012800.2	GO:0016887	GO	ATPase activity
Ruulm.3G012900.1	GO:0005515	GO	protein binding
Ruulm.3G013100.1	GO:0005839	GO	proteasome core complex
Ruulm.3G013100.1	GO:0051603	GO	proteolysis involved in cellular protein catabolic process
Ruulm.3G013300.1	GO:0005839	GO	proteasome core complex
Ruulm.3G013300.1	GO:0051603	GO	proteolysis involved in cellular protein catabolic process
Ruulm.3G013400.1	GO:0000981	GO	DNA-binding transcription factor activity, RNA polymerase II-specific
Ruulm.3G013400.1	GO:0006355	GO	regulation of transcription, DNA-templated
Ruulm.3G013400.1	GO:0003677	GO	DNA binding
Ruulm.3G013400.1	GO:0003677	GO	DNA binding
Ruulm.3G013400.1	GO:0005634	GO	nucleus
Ruulm.3G013400.1	GO:0003677	GO	DNA binding
Ruulm.3G013400.1	GO:0006355	GO	regulation of transcription, DNA-templated
Ruulm.3G013400.2	GO:0000981	GO	DNA-binding transcription factor activity, RNA polymerase II-specific
Ruulm.3G013400.2	GO:0006355	GO	regulation of transcription, DNA-templated
Ruulm.3G013400.2	GO:0003677	GO	DNA binding
Ruulm.3G013400.2	GO:0003677	GO	DNA binding
Ruulm.3G013400.2	GO:0005634	GO	nucleus
Ruulm.3G013400.2	GO:0003677	GO	DNA binding
Ruulm.3G013400.2	GO:0006355	GO	regulation of transcription, DNA-templated
Ruulm.3G013500.1	GO:0003735	GO	structural constituent of ribosome
Ruulm.3G013500.1	GO:0005840	GO	ribosome
Ruulm.3G013500.1	GO:0006412	GO	translation
Ruulm.3G013600.1	GO:0003682	GO	chromatin binding
Ruulm.3G013700.1	GO:0004252	GO	serine-type endopeptidase activity
Ruulm.3G013700.1	GO:0006508	GO	proteolysis
Ruulm.3G013700.1	GO:0006508	GO	proteolysis
Ruulm.3G013700.1	GO:0008236	GO	serine-type peptidase activity
Ruulm.3G013900.1	GO:0003723	GO	RNA binding
Ruulm.3G013900.1	GO:0005515	GO	protein binding
Ruulm.3G014000.1	GO:0030570	GO	pectate lyase activity
Ruulm.3G014100.1	GO:0004672	GO	protein kinase activity
Ruulm.3G014100.1	GO:0005524	GO	ATP binding
Ruulm.3G014100.1	GO:0006468	GO	protein phosphorylation
Ruulm.3G014100.1	GO:0005515	GO	protein binding
Ruulm.3G014200.1	GO:0006633	GO	fatty acid biosynthetic process
Ruulm.3G014200.1	GO:0050080	GO	malonyl-CoA decarboxylase activity
Ruulm.3G014200.2	GO:0006633	GO	fatty acid biosynthetic process
Ruulm.3G014200.2	GO:0050080	GO	malonyl-CoA decarboxylase activity
Ruulm.3G014200.3	GO:0006633	GO	fatty acid biosynthetic process
Ruulm.3G014200.3	GO:0050080	GO	malonyl-CoA decarboxylase activity
Ruulm.3G014300.1	GO:0044183	GO	protein folding chaperone
Ruulm.3G014300.1	GO:0110102	GO	ribulose bisphosphate carboxylase complex assembly
Ruulm.3G014300.2	GO:0044183	GO	protein folding chaperone
Ruulm.3G014300.2	GO:0110102	GO	ribulose bisphosphate carboxylase complex assembly
Ruulm.3G014400.1	GO:0004672	GO	protein kinase activity
Ruulm.3G014400.1	GO:0005524	GO	ATP binding
Ruulm.3G014400.1	GO:0006468	GO	protein phosphorylation
Ruulm.3G014400.1	GO:0004672	GO	protein kinase activity
Ruulm.3G014400.1	GO:0006468	GO	protein phosphorylation
Ruulm.3G014400.1	GO:0005524	GO	ATP binding
Ruulm.3G014400.1	GO:0019199	GO	transmembrane receptor protein kinase activity
Ruulm.3G014400.1	GO:0045087	GO	innate immune response
Ruulm.3G014500.1	GO:0005227	GO	calcium activated cation channel activity
Ruulm.3G014500.1	GO:0016020	GO	membrane
Ruulm.3G014500.2	GO:0005227	GO	calcium activated cation channel activity
Ruulm.3G014500.2	GO:0016020	GO	membrane
Ruulm.3G014500.3	GO:0005227	GO	calcium activated cation channel activity
Ruulm.3G014500.3	GO:0016020	GO	membrane
Ruulm.3G014500.4	GO:0005227	GO	calcium activated cation channel activity
Ruulm.3G014500.4	GO:0016020	GO	membrane
Ruulm.3G014600.1	GO:0032454	GO	histone demethylase activity (H3-K9 specific)
Ruulm.3G014600.1	GO:0033169	GO	histone H3-K9 demethylation
Ruulm.3G014600.2	GO:0032454	GO	histone demethylase activity (H3-K9 specific)
Ruulm.3G014600.2	GO:0033169	GO	histone H3-K9 demethylation
Ruulm.3G014700.1	GO:0000166	GO	nucleotide binding
Ruulm.3G014700.1	GO:0004812	GO	aminoacyl-tRNA ligase activity
Ruulm.3G014700.1	GO:0005524	GO	ATP binding
Ruulm.3G014700.1	GO:0006418	GO	tRNA aminoacylation for protein translation
Ruulm.3G014700.1	GO:0000166	GO	nucleotide binding
Ruulm.3G014700.1	GO:0004823	GO	leucine-tRNA ligase activity
Ruulm.3G014700.1	GO:0005524	GO	ATP binding
Ruulm.3G014700.1	GO:0006429	GO	leucyl-tRNA aminoacylation
Ruulm.3G014700.1	GO:0002161	GO	aminoacyl-tRNA editing activity
Ruulm.3G014700.1	GO:0006418	GO	tRNA aminoacylation for protein translation
Ruulm.3G014800.1	GO:0000166	GO	nucleotide binding
Ruulm.3G014800.1	GO:0004812	GO	aminoacyl-tRNA ligase activity
Ruulm.3G014800.1	GO:0005524	GO	ATP binding
Ruulm.3G014800.1	GO:0006418	GO	tRNA aminoacylation for protein translation
Ruulm.3G014800.1	GO:0000166	GO	nucleotide binding
Ruulm.3G014800.1	GO:0004823	GO	leucine-tRNA ligase activity
Ruulm.3G014800.1	GO:0005524	GO	ATP binding
Ruulm.3G014800.1	GO:0006429	GO	leucyl-tRNA aminoacylation
Ruulm.3G014800.1	GO:0004812	GO	aminoacyl-tRNA ligase activity
Ruulm.3G014800.1	GO:0006418	GO	tRNA aminoacylation for protein translation
Ruulm.3G014900.1	GO:0016020	GO	membrane
Ruulm.3G014900.1	GO:0016757	GO	transferase activity, transferring glycosyl groups
Ruulm.3G014900.1	GO:0016757	GO	transferase activity, transferring glycosyl groups
Ruulm.3G015000.1	GO:0003723	GO	RNA binding
Ruulm.3G015000.1	GO:0009451	GO	RNA modification
Ruulm.3G015000.1	GO:0005515	GO	protein binding
Ruulm.3G015100.1	GO:0030170	GO	pyridoxal phosphate binding
Ruulm.3G015700.1	GO:0030570	GO	pectate lyase activity
Ruulm.3G015800.1	GO:0030247	GO	polysaccharide binding
Ruulm.3G015900.1	GO:0003700	GO	DNA-binding transcription factor activity
Ruulm.3G015900.1	GO:0003700	GO	DNA-binding transcription factor activity
Ruulm.3G015900.1	GO:0006355	GO	regulation of transcription, DNA-templated
Ruulm.3G015900.1	GO:0043565	GO	sequence-specific DNA binding
Ruulm.3G016000.1	GO:0004190	GO	aspartic-type endopeptidase activity
Ruulm.3G016000.1	GO:0004190	GO	aspartic-type endopeptidase activity
Ruulm.3G016000.1	GO:0006508	GO	proteolysis
Ruulm.3G016000.1	GO:0006629	GO	lipid metabolic process
Ruulm.3G016100.1	GO:0004672	GO	protein kinase activity
Ruulm.3G016100.1	GO:0005524	GO	ATP binding
Ruulm.3G016100.1	GO:0006468	GO	protein phosphorylation
Ruulm.3G016100.1	GO:0004672	GO	protein kinase activity
Ruulm.3G016100.1	GO:0006468	GO	protein phosphorylation
Ruulm.3G016100.1	GO:0005524	GO	ATP binding
Ruulm.3G016500.1	GO:0005783	GO	endoplasmic reticulum
Ruulm.3G016500.1	GO:0006886	GO	intracellular protein transport
Ruulm.3G016500.1	GO:0016020	GO	membrane
Ruulm.3G016600.1	GO:0003824	GO	catalytic activity
Ruulm.3G016600.1	GO:0005992	GO	trehalose biosynthetic process
Ruulm.3G016600.1	GO:0004805	GO	trehalose-phosphatase activity
Ruulm.3G016600.1	GO:0005992	GO	trehalose biosynthetic process
Ruulm.3G016600.2	GO:0003824	GO	catalytic activity
Ruulm.3G016600.2	GO:0005992	GO	trehalose biosynthetic process
Ruulm.3G016600.2	GO:0004805	GO	trehalose-phosphatase activity
Ruulm.3G016600.2	GO:0005992	GO	trehalose biosynthetic process
Ruulm.3G016700.1	GO:0008168	GO	methyltransferase activity
Ruulm.3G016900.1	GO:0008168	GO	methyltransferase activity
Ruulm.3G017100.1	GO:0016020	GO	membrane
Ruulm.3G017300.1	GO:0004047	GO	aminomethyltransferase activity
Ruulm.3G017300.1	GO:0006546	GO	glycine catabolic process
Ruulm.3G017300.1	GO:0005515	GO	protein binding
Ruulm.3G017300.2	GO:0004047	GO	aminomethyltransferase activity
Ruulm.3G017300.2	GO:0006546	GO	glycine catabolic process
Ruulm.3G017300.2	GO:0005515	GO	protein binding
Ruulm.3G017300.3	GO:0004047	GO	aminomethyltransferase activity
Ruulm.3G017300.3	GO:0006546	GO	glycine catabolic process
Ruulm.3G017300.3	GO:0005515	GO	protein binding
Ruulm.3G017400.1	GO:0003677	GO	DNA binding
Ruulm.3G017500.1	GO:0000976	GO	transcription regulatory region sequence-specific DNA binding
Ruulm.3G017500.1	GO:0006355	GO	regulation of transcription, DNA-templated
Ruulm.3G017500.1	GO:0010158	GO	abaxial cell fate specification
Ruulm.3G017500.1	GO:0003677	GO	DNA binding
Ruulm.3G017600.1	GO:0005507	GO	copper ion binding
Ruulm.3G017600.1	GO:0005507	GO	copper ion binding
Ruulm.3G017600.1	GO:0016491	GO	oxidoreductase activity
Ruulm.3G017700.1	GO:0005507	GO	copper ion binding
Ruulm.3G017800.1	GO:0003824	GO	catalytic activity
Ruulm.3G017800.1	GO:0005975	GO	carbohydrate metabolic process
Ruulm.3G017800.1	GO:0030246	GO	carbohydrate binding
Ruulm.3G017800.1	GO:0030246	GO	carbohydrate binding
Ruulm.3G017900.1	GO:0003824	GO	catalytic activity
Ruulm.3G018000.1	GO:0003824	GO	catalytic activity
Ruulm.3G018000.1	GO:0004604	GO	phosphoadenylyl-sulfate reductase (thioredoxin) activity
Ruulm.3G018000.1	GO:0019379	GO	sulfate assimilation, phosphoadenylyl sulfate reduction by phosphoadenylyl-sulfate reductase (thioredoxin)
Ruulm.3G018000.1	GO:0016671	GO	oxidoreductase activity, acting on a sulfur group of donors, disulfide as acceptor
Ruulm.3G018000.1	GO:0019419	GO	sulfate reduction
Ruulm.3G018100.1	GO:0004553	GO	hydrolase activity, hydrolyzing O-glycosyl compounds
Ruulm.3G018100.1	GO:0005975	GO	carbohydrate metabolic process
Ruulm.3G018300.1	GO:0003979	GO	UDP-glucose 6-dehydrogenase activity
Ruulm.3G018300.1	GO:0016616	GO	oxidoreductase activity, acting on the CH-OH group of donors, NAD or NADP as acceptor
Ruulm.3G018300.1	GO:0051287	GO	NAD binding
Ruulm.3G018400.1	GO:0003979	GO	UDP-glucose 6-dehydrogenase activity
Ruulm.3G018400.1	GO:0016616	GO	oxidoreductase activity, acting on the CH-OH group of donors, NAD or NADP as acceptor
Ruulm.3G018400.1	GO:0051287	GO	NAD binding
Ruulm.3G018500.1	GO:0000166	GO	nucleotide binding
Ruulm.3G018500.1	GO:0004823	GO	leucine-tRNA ligase activity
Ruulm.3G018500.1	GO:0005524	GO	ATP binding
Ruulm.3G018500.1	GO:0006429	GO	leucyl-tRNA aminoacylation
Ruulm.3G018700.1	GO:0002182	GO	cytoplasmic translational elongation
Ruulm.3G018700.1	GO:0003735	GO	structural constituent of ribosome
Ruulm.3G018700.1	GO:0022625	GO	cytosolic large ribosomal subunit
Ruulm.3G018700.1	GO:0003735	GO	structural constituent of ribosome
Ruulm.3G018700.1	GO:0005840	GO	ribosome
Ruulm.3G018700.1	GO:0006414	GO	translational elongation
Ruulm.3G018800.1	GO:0002182	GO	cytoplasmic translational elongation
Ruulm.3G018800.1	GO:0003735	GO	structural constituent of ribosome
Ruulm.3G018800.1	GO:0022625	GO	cytosolic large ribosomal subunit
Ruulm.3G018800.1	GO:0003735	GO	structural constituent of ribosome
Ruulm.3G018800.1	GO:0005840	GO	ribosome
Ruulm.3G018800.1	GO:0006414	GO	translational elongation
Ruulm.3G018900.1	GO:0004462	GO	lactoylglutathione lyase activity
Ruulm.3G018900.1	GO:0046872	GO	metal ion binding
Ruulm.3G018900.2	GO:0004462	GO	lactoylglutathione lyase activity
Ruulm.3G018900.2	GO:0046872	GO	metal ion binding
Ruulm.3G019000.1	GO:0003714	GO	transcription corepressor activity
Ruulm.3G019000.1	GO:0006355	GO	regulation of transcription, DNA-templated
Ruulm.3G019100.1	GO:0003714	GO	transcription corepressor activity
Ruulm.3G019100.1	GO:0006355	GO	regulation of transcription, DNA-templated
Ruulm.3G019200.1	GO:0004664	GO	prephenate dehydratase activity
Ruulm.3G019200.1	GO:0009094	GO	L-phenylalanine biosynthetic process
Ruulm.3G019300.1	GO:0005515	GO	protein binding
Ruulm.3G019600.1	GO:0006486	GO	protein glycosylation
Ruulm.3G019600.1	GO:0016020	GO	membrane
Ruulm.3G019600.1	GO:0016758	GO	transferase activity, transferring hexosyl groups
Ruulm.3G019600.2	GO:0006486	GO	protein glycosylation
Ruulm.3G019600.2	GO:0016020	GO	membrane
Ruulm.3G019600.2	GO:0016758	GO	transferase activity, transferring hexosyl groups
Ruulm.3G019800.1	GO:0004373	GO	glycogen (starch) synthase activity
Ruulm.3G019800.1	GO:2001070	GO	starch binding
Ruulm.3G019800.2	GO:0004373	GO	glycogen (starch) synthase activity
Ruulm.3G019800.2	GO:2001070	GO	starch binding
Ruulm.3G020000.1	GO:0015986	GO	ATP synthesis coupled proton transport
Ruulm.3G020000.1	GO:0045261	GO	proton-transporting ATP synthase complex, catalytic core F(1)
Ruulm.3G020000.1	GO:0046933	GO	proton-transporting ATP synthase activity, rotational mechanism
Ruulm.3G020200.1	GO:0005515	GO	protein binding
Ruulm.3G020200.2	GO:0005515	GO	protein binding
Ruulm.3G020300.1	GO:0004601	GO	peroxidase activity
Ruulm.3G020300.1	GO:0006979	GO	response to oxidative stress
Ruulm.3G020300.1	GO:0020037	GO	heme binding
Ruulm.3G020300.1	GO:0004601	GO	peroxidase activity
Ruulm.3G020300.1	GO:0042744	GO	hydrogen peroxide catabolic process
Ruulm.3G020300.2	GO:0004601	GO	peroxidase activity
Ruulm.3G020300.2	GO:0006979	GO	response to oxidative stress
Ruulm.3G020300.2	GO:0020037	GO	heme binding
Ruulm.3G020300.2	GO:0004601	GO	peroxidase activity
Ruulm.3G020300.2	GO:0042744	GO	hydrogen peroxide catabolic process
Ruulm.3G020500.1	GO:0004672	GO	protein kinase activity
Ruulm.3G020500.1	GO:0005524	GO	ATP binding
Ruulm.3G020500.1	GO:0006468	GO	protein phosphorylation
Ruulm.3G020500.1	GO:0004672	GO	protein kinase activity
Ruulm.3G020500.1	GO:0006468	GO	protein phosphorylation
Ruulm.3G020500.1	GO:0005509	GO	calcium ion binding
Ruulm.3G020500.1	GO:0005524	GO	ATP binding
Ruulm.3G020700.1	GO:0000271	GO	polysaccharide biosynthetic process
Ruulm.3G020700.1	GO:0016628	GO	oxidoreductase activity, acting on the CH-CH group of donors, NAD or NADP as acceptor
Ruulm.3G020700.1	GO:0003979	GO	UDP-glucose 6-dehydrogenase activity
Ruulm.3G020700.1	GO:0016616	GO	oxidoreductase activity, acting on the CH-OH group of donors, NAD or NADP as acceptor
Ruulm.3G020700.1	GO:0016616	GO	oxidoreductase activity, acting on the CH-OH group of donors, NAD or NADP as acceptor
Ruulm.3G020700.1	GO:0051287	GO	NAD binding
Ruulm.3G020700.2	GO:0000271	GO	polysaccharide biosynthetic process
Ruulm.3G020700.2	GO:0016628	GO	oxidoreductase activity, acting on the CH-CH group of donors, NAD or NADP as acceptor
Ruulm.3G020700.2	GO:0003979	GO	UDP-glucose 6-dehydrogenase activity
Ruulm.3G020700.2	GO:0016616	GO	oxidoreductase activity, acting on the CH-OH group of donors, NAD or NADP as acceptor
Ruulm.3G020700.2	GO:0016616	GO	oxidoreductase activity, acting on the CH-OH group of donors, NAD or NADP as acceptor
Ruulm.3G020700.2	GO:0051287	GO	NAD binding
Ruulm.3G020700.3	GO:0003979	GO	UDP-glucose 6-dehydrogenase activity
Ruulm.3G020700.3	GO:0016616	GO	oxidoreductase activity, acting on the CH-OH group of donors, NAD or NADP as acceptor
Ruulm.3G020700.3	GO:0051287	GO	NAD binding
Ruulm.3G020900.1	GO:0005839	GO	proteasome core complex
Ruulm.3G020900.1	GO:0051603	GO	proteolysis involved in cellular protein catabolic process
Ruulm.3G021300.1	GO:0015297	GO	antiporter activity
Ruulm.3G021300.1	GO:0016020	GO	membrane
Ruulm.3G021300.1	GO:0042910	GO	xenobiotic transmembrane transporter activity
Ruulm.3G021300.1	GO:0055085	GO	transmembrane transport
Ruulm.3G021300.1	GO:0042910	GO	xenobiotic transmembrane transporter activity
Ruulm.3G021300.1	GO:1990961	GO	xenobiotic detoxification by transmembrane export across the plasma membrane
Ruulm.3G021300.2	GO:0015297	GO	antiporter activity
Ruulm.3G021300.2	GO:0016020	GO	membrane
Ruulm.3G021300.2	GO:0042910	GO	xenobiotic transmembrane transporter activity
Ruulm.3G021300.2	GO:0055085	GO	transmembrane transport
Ruulm.3G021300.2	GO:0042910	GO	xenobiotic transmembrane transporter activity
Ruulm.3G021300.2	GO:1990961	GO	xenobiotic detoxification by transmembrane export across the plasma membrane
Ruulm.3G021300.3	GO:0015297	GO	antiporter activity
Ruulm.3G021300.3	GO:0016020	GO	membrane
Ruulm.3G021300.3	GO:0042910	GO	xenobiotic transmembrane transporter activity
Ruulm.3G021300.3	GO:0055085	GO	transmembrane transport
Ruulm.3G021400.1	GO:0015297	GO	antiporter activity
Ruulm.3G021400.1	GO:0016020	GO	membrane
Ruulm.3G021400.1	GO:0042910	GO	xenobiotic transmembrane transporter activity
Ruulm.3G021400.1	GO:0055085	GO	transmembrane transport
Ruulm.3G021400.1	GO:0042910	GO	xenobiotic transmembrane transporter activity
Ruulm.3G021400.1	GO:1990961	GO	xenobiotic detoxification by transmembrane export across the plasma membrane
Ruulm.3G021400.2	GO:0015297	GO	antiporter activity
Ruulm.3G021400.2	GO:0016020	GO	membrane
Ruulm.3G021400.2	GO:0042910	GO	xenobiotic transmembrane transporter activity
Ruulm.3G021400.2	GO:0055085	GO	transmembrane transport
Ruulm.3G021400.2	GO:0042910	GO	xenobiotic transmembrane transporter activity
Ruulm.3G021400.2	GO:1990961	GO	xenobiotic detoxification by transmembrane export across the plasma membrane
Ruulm.3G021500.1	GO:0015297	GO	antiporter activity
Ruulm.3G021500.1	GO:0016020	GO	membrane
Ruulm.3G021500.1	GO:0042910	GO	xenobiotic transmembrane transporter activity
Ruulm.3G021500.1	GO:0055085	GO	transmembrane transport
Ruulm.3G021500.1	GO:0042910	GO	xenobiotic transmembrane transporter activity
Ruulm.3G021500.1	GO:1990961	GO	xenobiotic detoxification by transmembrane export across the plasma membrane
Ruulm.3G021500.2	GO:0015297	GO	antiporter activity
Ruulm.3G021500.2	GO:0016020	GO	membrane
Ruulm.3G021500.2	GO:0042910	GO	xenobiotic transmembrane transporter activity
Ruulm.3G021500.2	GO:0055085	GO	transmembrane transport
Ruulm.3G021500.2	GO:0042910	GO	xenobiotic transmembrane transporter activity
Ruulm.3G021500.2	GO:1990961	GO	xenobiotic detoxification by transmembrane export across the plasma membrane
Ruulm.3G021700.1	GO:0005515	GO	protein binding
Ruulm.3G021800.1	GO:0016226	GO	iron-sulfur cluster assembly
Ruulm.3G022000.1	GO:0003676	GO	nucleic acid binding
Ruulm.3G022000.1	GO:0003723	GO	RNA binding
Ruulm.3G022300.1	GO:0005515	GO	protein binding
Ruulm.3G022600.1	GO:0005515	GO	protein binding
Ruulm.3G022700.1	GO:0005524	GO	ATP binding
Ruulm.3G022700.1	GO:0005524	GO	ATP binding
Ruulm.3G022700.1	GO:0016887	GO	ATPase activity
Ruulm.3G022700.3	GO:0005524	GO	ATP binding
Ruulm.3G022700.3	GO:0005524	GO	ATP binding
Ruulm.3G022700.3	GO:0016887	GO	ATPase activity
Ruulm.3G022700.4	GO:0005524	GO	ATP binding
Ruulm.3G022700.4	GO:0005524	GO	ATP binding
Ruulm.3G022700.4	GO:0016887	GO	ATPase activity
Ruulm.3G022700.5	GO:0005524	GO	ATP binding
Ruulm.3G022700.5	GO:0005524	GO	ATP binding
Ruulm.3G022700.5	GO:0016887	GO	ATPase activity
Ruulm.3G022900.1	GO:0008654	GO	phospholipid biosynthetic process
Ruulm.3G022900.1	GO:0016020	GO	membrane
Ruulm.3G022900.1	GO:0016780	GO	phosphotransferase activity, for other substituted phosphate groups
Ruulm.3G023000.1	GO:0008654	GO	phospholipid biosynthetic process
Ruulm.3G023000.1	GO:0016020	GO	membrane
Ruulm.3G023000.1	GO:0016780	GO	phosphotransferase activity, for other substituted phosphate groups
Ruulm.3G023300.1	GO:0004672	GO	protein kinase activity
Ruulm.3G023300.1	GO:0005524	GO	ATP binding
Ruulm.3G023300.1	GO:0006468	GO	protein phosphorylation
Ruulm.3G023300.1	GO:0004672	GO	protein kinase activity
Ruulm.3G023300.1	GO:0006468	GO	protein phosphorylation
Ruulm.3G023300.1	GO:0005524	GO	ATP binding
Ruulm.3G023500.1	GO:0004620	GO	phospholipase activity
Ruulm.3G023500.1	GO:0005515	GO	protein binding
Ruulm.3G023500.1	GO:0006629	GO	lipid metabolic process
Ruulm.3G023500.2	GO:0004620	GO	phospholipase activity
Ruulm.3G023500.2	GO:0005515	GO	protein binding
Ruulm.3G023500.2	GO:0006629	GO	lipid metabolic process
Ruulm.3G023600.1	GO:0019239	GO	deaminase activity
Ruulm.3G023600.2	GO:0019239	GO	deaminase activity
Ruulm.3G023600.3	GO:0019239	GO	deaminase activity
Ruulm.3G023600.4	GO:0019239	GO	deaminase activity
Ruulm.3G023700.1	GO:0001522	GO	pseudouridine synthesis
Ruulm.3G023700.1	GO:0003723	GO	RNA binding
Ruulm.3G023700.1	GO:0009451	GO	RNA modification
Ruulm.3G023700.1	GO:0009982	GO	pseudouridine synthase activity
Ruulm.3G023700.2	GO:0001522	GO	pseudouridine synthesis
Ruulm.3G023700.2	GO:0003723	GO	RNA binding
Ruulm.3G023700.2	GO:0009451	GO	RNA modification
Ruulm.3G023700.2	GO:0009982	GO	pseudouridine synthase activity
Ruulm.3G023800.1	GO:0003824	GO	catalytic activity
Ruulm.3G023800.1	GO:0005975	GO	carbohydrate metabolic process
Ruulm.3G023800.1	GO:0030246	GO	carbohydrate binding
Ruulm.3G023800.1	GO:0030246	GO	carbohydrate binding
Ruulm.3G023900.1	GO:0004553	GO	hydrolase activity, hydrolyzing O-glycosyl compounds
Ruulm.3G023900.1	GO:0005975	GO	carbohydrate metabolic process
Ruulm.3G023900.2	GO:0004553	GO	hydrolase activity, hydrolyzing O-glycosyl compounds
Ruulm.3G023900.2	GO:0005975	GO	carbohydrate metabolic process
Ruulm.3G023900.3	GO:0004553	GO	hydrolase activity, hydrolyzing O-glycosyl compounds
Ruulm.3G023900.3	GO:0005975	GO	carbohydrate metabolic process
Ruulm.3G023900.4	GO:0004553	GO	hydrolase activity, hydrolyzing O-glycosyl compounds
Ruulm.3G023900.4	GO:0005975	GO	carbohydrate metabolic process
Ruulm.3G024200.1	GO:0000993	GO	RNA polymerase II complex binding
Ruulm.3G024200.1	GO:0003729	GO	mRNA binding
Ruulm.3G024200.1	GO:0006369	GO	termination of RNA polymerase II transcription
Ruulm.3G024200.1	GO:0006378	GO	mRNA polyadenylation
Ruulm.3G024200.1	GO:0006379	GO	mRNA cleavage
Ruulm.3G024300.1	GO:0000981	GO	DNA-binding transcription factor activity, RNA polymerase II-specific
Ruulm.3G024300.1	GO:0006355	GO	regulation of transcription, DNA-templated
Ruulm.3G024300.1	GO:0003677	GO	DNA binding
Ruulm.3G024300.1	GO:0008289	GO	lipid binding
Ruulm.3G024300.2	GO:0000981	GO	DNA-binding transcription factor activity, RNA polymerase II-specific
Ruulm.3G024300.2	GO:0006355	GO	regulation of transcription, DNA-templated
Ruulm.3G024300.2	GO:0003677	GO	DNA binding
Ruulm.3G024300.2	GO:0008289	GO	lipid binding
Ruulm.3G024400.1	GO:0010215	GO	cellulose microfibril organization
Ruulm.3G024400.1	GO:0016020	GO	membrane
Ruulm.3G024500.1	GO:0005515	GO	protein binding
Ruulm.3G024800.1	GO:0004857	GO	enzyme inhibitor activity
Ruulm.3G024800.1	GO:0030599	GO	pectinesterase activity
Ruulm.3G024800.1	GO:0042545	GO	cell wall modification
Ruulm.3G024900.1	GO:0006913	GO	nucleocytoplasmic transport
Ruulm.3G025100.1	GO:0005515	GO	protein binding
Ruulm.3G025200.1	GO:0004553	GO	hydrolase activity, hydrolyzing O-glycosyl compounds
Ruulm.3G025200.1	GO:0004553	GO	hydrolase activity, hydrolyzing O-glycosyl compounds
Ruulm.3G025200.1	GO:0005975	GO	carbohydrate metabolic process
Ruulm.3G025200.1	GO:0005618	GO	cell wall
Ruulm.3G025200.1	GO:0006073	GO	cellular glucan metabolic process
Ruulm.3G025200.1	GO:0016762	GO	xyloglucan:xyloglucosyl transferase activity
Ruulm.3G025200.1	GO:0048046	GO	apoplast
Ruulm.3G025200.1	GO:0010411	GO	xyloglucan metabolic process
Ruulm.3G025200.1	GO:0016762	GO	xyloglucan:xyloglucosyl transferase activity
Ruulm.3G025200.1	GO:0042546	GO	cell wall biogenesis
Ruulm.3G025200.2	GO:0004553	GO	hydrolase activity, hydrolyzing O-glycosyl compounds
Ruulm.3G025200.2	GO:0004553	GO	hydrolase activity, hydrolyzing O-glycosyl compounds
Ruulm.3G025200.2	GO:0005975	GO	carbohydrate metabolic process
Ruulm.3G025200.2	GO:0005618	GO	cell wall
Ruulm.3G025200.2	GO:0006073	GO	cellular glucan metabolic process
Ruulm.3G025200.2	GO:0016762	GO	xyloglucan:xyloglucosyl transferase activity
Ruulm.3G025200.2	GO:0048046	GO	apoplast
Ruulm.3G025400.1	GO:0005515	GO	protein binding
Ruulm.3G025400.2	GO:0005515	GO	protein binding
Ruulm.3G025400.3	GO:0005515	GO	protein binding
Ruulm.3G025500.1	GO:0005515	GO	protein binding
Ruulm.3G025600.1	GO:0005515	GO	protein binding
Ruulm.3G025600.1	GO:0005634	GO	nucleus
Ruulm.3G025600.1	GO:0006281	GO	DNA repair
Ruulm.3G025600.1	GO:0008081	GO	phosphoric diester hydrolase activity
Ruulm.3G025600.2	GO:0005634	GO	nucleus
Ruulm.3G025600.2	GO:0006281	GO	DNA repair
Ruulm.3G025600.2	GO:0008081	GO	phosphoric diester hydrolase activity
Ruulm.3G025600.3	GO:0005634	GO	nucleus
Ruulm.3G025600.3	GO:0006281	GO	DNA repair
Ruulm.3G025600.3	GO:0008081	GO	phosphoric diester hydrolase activity
Ruulm.3G025700.1	GO:0006457	GO	protein folding
Ruulm.3G025700.2	GO:0006457	GO	protein folding
Ruulm.3G025900.1	GO:0005524	GO	ATP binding
Ruulm.3G025900.1	GO:0016772	GO	transferase activity, transferring phosphorus-containing groups
Ruulm.3G026100.1	GO:0004601	GO	peroxidase activity
Ruulm.3G026100.1	GO:0004601	GO	peroxidase activity
Ruulm.3G026100.1	GO:0006979	GO	response to oxidative stress
Ruulm.3G026100.1	GO:0020037	GO	heme binding
Ruulm.3G026100.1	GO:0004601	GO	peroxidase activity
Ruulm.3G026100.1	GO:0042744	GO	hydrogen peroxide catabolic process
Ruulm.3G026200.1	GO:0098542	GO	defense response to other organism
Ruulm.3G026300.1	GO:0098542	GO	defense response to other organism
Ruulm.3G026400.1	GO:0009245	GO	lipid A biosynthetic process
Ruulm.3G026400.1	GO:0016410	GO	N-acyltransferase activity
Ruulm.3G026400.1	GO:0016740	GO	transferase activity
Ruulm.3G026400.2	GO:0009245	GO	lipid A biosynthetic process
Ruulm.3G026400.2	GO:0016410	GO	N-acyltransferase activity
Ruulm.3G026400.2	GO:0016740	GO	transferase activity
Ruulm.3G026500.1	GO:0004672	GO	protein kinase activity
Ruulm.3G026500.1	GO:0005524	GO	ATP binding
Ruulm.3G026500.1	GO:0006468	GO	protein phosphorylation
Ruulm.3G026500.1	GO:0004672	GO	protein kinase activity
Ruulm.3G026500.1	GO:0006468	GO	protein phosphorylation
Ruulm.3G026600.1	GO:0004672	GO	protein kinase activity
Ruulm.3G026600.1	GO:0005524	GO	ATP binding
Ruulm.3G026600.1	GO:0006468	GO	protein phosphorylation
Ruulm.3G026600.1	GO:0004672	GO	protein kinase activity
Ruulm.3G026600.1	GO:0006468	GO	protein phosphorylation
Ruulm.3G026600.1	GO:0005524	GO	ATP binding
Ruulm.3G026700.1	GO:0004672	GO	protein kinase activity
Ruulm.3G026700.1	GO:0005524	GO	ATP binding
Ruulm.3G026700.1	GO:0006468	GO	protein phosphorylation
Ruulm.3G026700.1	GO:0004672	GO	protein kinase activity
Ruulm.3G026700.1	GO:0006468	GO	protein phosphorylation
Ruulm.3G026800.1	GO:0004672	GO	protein kinase activity
Ruulm.3G026800.1	GO:0005524	GO	ATP binding
Ruulm.3G026800.1	GO:0006468	GO	protein phosphorylation
Ruulm.3G026800.1	GO:0004672	GO	protein kinase activity
Ruulm.3G026800.1	GO:0006468	GO	protein phosphorylation
Ruulm.3G026800.1	GO:0005524	GO	ATP binding
Ruulm.3G026900.1	GO:0004672	GO	protein kinase activity
Ruulm.3G026900.1	GO:0005524	GO	ATP binding
Ruulm.3G026900.1	GO:0006468	GO	protein phosphorylation
Ruulm.3G026900.1	GO:0004672	GO	protein kinase activity
Ruulm.3G026900.1	GO:0006468	GO	protein phosphorylation
Ruulm.3G027000.1	GO:0004672	GO	protein kinase activity
Ruulm.3G027000.1	GO:0005524	GO	ATP binding
Ruulm.3G027000.1	GO:0006468	GO	protein phosphorylation
Ruulm.3G027000.1	GO:0004672	GO	protein kinase activity
Ruulm.3G027000.1	GO:0006468	GO	protein phosphorylation
Ruulm.3G027000.1	GO:0005524	GO	ATP binding
Ruulm.3G027100.1	GO:0004672	GO	protein kinase activity
Ruulm.3G027100.1	GO:0005524	GO	ATP binding
Ruulm.3G027100.1	GO:0006468	GO	protein phosphorylation
Ruulm.3G027100.1	GO:0004672	GO	protein kinase activity
Ruulm.3G027100.1	GO:0006468	GO	protein phosphorylation
Ruulm.3G027200.1	GO:0004672	GO	protein kinase activity
Ruulm.3G027200.1	GO:0005524	GO	ATP binding
Ruulm.3G027200.1	GO:0006468	GO	protein phosphorylation
Ruulm.3G027200.1	GO:0004672	GO	protein kinase activity
Ruulm.3G027200.1	GO:0006468	GO	protein phosphorylation
Ruulm.3G027200.1	GO:0005524	GO	ATP binding
Ruulm.3G027300.1	GO:0004672	GO	protein kinase activity
Ruulm.3G027300.1	GO:0005524	GO	ATP binding
Ruulm.3G027300.1	GO:0006468	GO	protein phosphorylation
Ruulm.3G027300.1	GO:0004672	GO	protein kinase activity
Ruulm.3G027300.1	GO:0006468	GO	protein phosphorylation
Ruulm.3G027400.1	GO:0004672	GO	protein kinase activity
Ruulm.3G027400.1	GO:0005524	GO	ATP binding
Ruulm.3G027400.1	GO:0006468	GO	protein phosphorylation
Ruulm.3G027400.1	GO:0004672	GO	protein kinase activity
Ruulm.3G027400.1	GO:0006468	GO	protein phosphorylation
Ruulm.3G027400.1	GO:0005524	GO	ATP binding
Ruulm.3G027500.1	GO:0004672	GO	protein kinase activity
Ruulm.3G027500.1	GO:0005524	GO	ATP binding
Ruulm.3G027500.1	GO:0006468	GO	protein phosphorylation
Ruulm.3G027500.1	GO:0004672	GO	protein kinase activity
Ruulm.3G027500.1	GO:0006468	GO	protein phosphorylation
Ruulm.3G027700.1	GO:0004672	GO	protein kinase activity
Ruulm.3G027700.1	GO:0005524	GO	ATP binding
Ruulm.3G027700.1	GO:0006468	GO	protein phosphorylation
Ruulm.3G027700.1	GO:0004672	GO	protein kinase activity
Ruulm.3G027700.1	GO:0006468	GO	protein phosphorylation
Ruulm.3G027800.1	GO:0004672	GO	protein kinase activity
Ruulm.3G027800.1	GO:0005524	GO	ATP binding
Ruulm.3G027800.1	GO:0006468	GO	protein phosphorylation
Ruulm.3G027800.1	GO:0004672	GO	protein kinase activity
Ruulm.3G027800.1	GO:0006468	GO	protein phosphorylation
Ruulm.3G027800.1	GO:0005524	GO	ATP binding
Ruulm.3G028000.1	GO:0004672	GO	protein kinase activity
Ruulm.3G028000.1	GO:0005524	GO	ATP binding
Ruulm.3G028000.1	GO:0006468	GO	protein phosphorylation
Ruulm.3G028000.1	GO:0004672	GO	protein kinase activity
Ruulm.3G028000.1	GO:0006468	GO	protein phosphorylation
Ruulm.3G028000.1	GO:0005524	GO	ATP binding
Ruulm.3G028100.1	GO:0004672	GO	protein kinase activity
Ruulm.3G028100.1	GO:0005524	GO	ATP binding
Ruulm.3G028100.1	GO:0006468	GO	protein phosphorylation
Ruulm.3G028100.1	GO:0004672	GO	protein kinase activity
Ruulm.3G028100.1	GO:0006468	GO	protein phosphorylation
Ruulm.3G028100.1	GO:0005524	GO	ATP binding
Ruulm.3G028200.1	GO:0004672	GO	protein kinase activity
Ruulm.3G028200.1	GO:0005524	GO	ATP binding
Ruulm.3G028200.1	GO:0006468	GO	protein phosphorylation
Ruulm.3G028200.1	GO:0004672	GO	protein kinase activity
Ruulm.3G028200.1	GO:0006468	GO	protein phosphorylation
Ruulm.3G028200.1	GO:0005524	GO	ATP binding
Ruulm.3G028200.2	GO:0004672	GO	protein kinase activity
Ruulm.3G028200.2	GO:0005524	GO	ATP binding
Ruulm.3G028200.2	GO:0006468	GO	protein phosphorylation
Ruulm.3G028200.2	GO:0004672	GO	protein kinase activity
Ruulm.3G028200.2	GO:0006468	GO	protein phosphorylation
Ruulm.3G028200.2	GO:0005524	GO	ATP binding
Ruulm.3G028200.3	GO:0004672	GO	protein kinase activity
Ruulm.3G028200.3	GO:0005524	GO	ATP binding
Ruulm.3G028200.3	GO:0006468	GO	protein phosphorylation
Ruulm.3G028200.3	GO:0005524	GO	ATP binding
Ruulm.3G028300.1	GO:0004672	GO	protein kinase activity
Ruulm.3G028300.1	GO:0005524	GO	ATP binding
Ruulm.3G028300.1	GO:0006468	GO	protein phosphorylation
Ruulm.3G028300.1	GO:0004672	GO	protein kinase activity
Ruulm.3G028300.1	GO:0006468	GO	protein phosphorylation
Ruulm.3G028300.1	GO:0005524	GO	ATP binding
Ruulm.3G028500.1	GO:0004672	GO	protein kinase activity
Ruulm.3G028500.1	GO:0005524	GO	ATP binding
Ruulm.3G028500.1	GO:0006468	GO	protein phosphorylation
Ruulm.3G028500.1	GO:0004672	GO	protein kinase activity
Ruulm.3G028500.1	GO:0006468	GO	protein phosphorylation
Ruulm.3G028500.1	GO:0005524	GO	ATP binding
Ruulm.3G028600.1	GO:0004672	GO	protein kinase activity
Ruulm.3G028600.1	GO:0005524	GO	ATP binding
Ruulm.3G028600.1	GO:0006468	GO	protein phosphorylation
Ruulm.3G028600.1	GO:0004672	GO	protein kinase activity
Ruulm.3G028600.1	GO:0006468	GO	protein phosphorylation
Ruulm.3G028600.1	GO:0005524	GO	ATP binding
Ruulm.3G028700.1	GO:0004672	GO	protein kinase activity
Ruulm.3G028700.1	GO:0005524	GO	ATP binding
Ruulm.3G028700.1	GO:0006468	GO	protein phosphorylation
Ruulm.3G028700.1	GO:0004672	GO	protein kinase activity
Ruulm.3G028700.1	GO:0006468	GO	protein phosphorylation
Ruulm.3G028700.1	GO:0005524	GO	ATP binding
Ruulm.3G028900.1	GO:0016020	GO	membrane
Ruulm.3G029000.1	GO:0003700	GO	DNA-binding transcription factor activity
Ruulm.3G029000.1	GO:0006355	GO	regulation of transcription, DNA-templated
Ruulm.3G029000.1	GO:0046983	GO	protein dimerization activity
Ruulm.3G029000.1	GO:0055072	GO	iron ion homeostasis
Ruulm.3G029000.1	GO:0046983	GO	protein dimerization activity
Ruulm.3G029000.2	GO:0003700	GO	DNA-binding transcription factor activity
Ruulm.3G029000.2	GO:0006355	GO	regulation of transcription, DNA-templated
Ruulm.3G029000.2	GO:0046983	GO	protein dimerization activity
Ruulm.3G029000.2	GO:0055072	GO	iron ion homeostasis
Ruulm.3G029000.2	GO:0046983	GO	protein dimerization activity
Ruulm.3G029000.3	GO:0003700	GO	DNA-binding transcription factor activity
Ruulm.3G029000.3	GO:0006355	GO	regulation of transcription, DNA-templated
Ruulm.3G029000.3	GO:0046983	GO	protein dimerization activity
Ruulm.3G029000.3	GO:0055072	GO	iron ion homeostasis
Ruulm.3G029000.3	GO:0046983	GO	protein dimerization activity
Ruulm.3G029200.1	GO:0003777	GO	microtubule motor activity
Ruulm.3G029200.1	GO:0005524	GO	ATP binding
Ruulm.3G029200.1	GO:0007018	GO	microtubule-based movement
Ruulm.3G029200.1	GO:0003777	GO	microtubule motor activity
Ruulm.3G029200.1	GO:0005524	GO	ATP binding
Ruulm.3G029200.1	GO:0007018	GO	microtubule-based movement
Ruulm.3G029200.1	GO:0008017	GO	microtubule binding
Ruulm.3G029300.1	GO:0005509	GO	calcium ion binding
Ruulm.3G029300.1	GO:0009523	GO	photosystem II
Ruulm.3G029300.1	GO:0009654	GO	photosystem II oxygen evolving complex
Ruulm.3G029300.1	GO:0015979	GO	photosynthesis
Ruulm.3G029300.1	GO:0019898	GO	extrinsic component of membrane
Ruulm.3G029400.1	GO:0006355	GO	regulation of transcription, DNA-templated
Ruulm.3G029400.2	GO:0006355	GO	regulation of transcription, DNA-templated
Ruulm.3G029400.3	GO:0006355	GO	regulation of transcription, DNA-templated
Ruulm.3G029400.4	GO:0006355	GO	regulation of transcription, DNA-templated
Ruulm.3G029500.1	GO:0000786	GO	nucleosome
Ruulm.3G029500.1	GO:0003677	GO	DNA binding
Ruulm.3G029500.1	GO:0030527	GO	structural constituent of chromatin
Ruulm.3G029500.1	GO:0003677	GO	DNA binding
Ruulm.3G029500.1	GO:0046982	GO	protein heterodimerization activity
Ruulm.3G029900.1	GO:0004672	GO	protein kinase activity
Ruulm.3G029900.1	GO:0005524	GO	ATP binding
Ruulm.3G029900.1	GO:0006468	GO	protein phosphorylation
Ruulm.3G029900.1	GO:0004672	GO	protein kinase activity
Ruulm.3G029900.1	GO:0006468	GO	protein phosphorylation
Ruulm.3G030000.1	GO:0000287	GO	magnesium ion binding
Ruulm.3G030000.1	GO:0010333	GO	terpene synthase activity
Ruulm.3G030000.1	GO:0016829	GO	lyase activity
Ruulm.3G030000.1	GO:0010333	GO	terpene synthase activity
Ruulm.3G030000.1	GO:0016102	GO	diterpenoid biosynthetic process
Ruulm.3G030000.1	GO:0010333	GO	terpene synthase activity
Ruulm.3G030000.1	GO:0016829	GO	lyase activity
Ruulm.3G030100.1	GO:0003743	GO	translation initiation factor activity
Ruulm.3G030100.2	GO:0003743	GO	translation initiation factor activity
Ruulm.3G030200.1	GO:0005515	GO	protein binding
Ruulm.3G030400.1	GO:0005515	GO	protein binding
Ruulm.3G030400.1	GO:0046872	GO	metal ion binding
Ruulm.3G030500.1	GO:0000287	GO	magnesium ion binding
Ruulm.3G030500.1	GO:0010333	GO	terpene synthase activity
Ruulm.3G030500.1	GO:0016829	GO	lyase activity
Ruulm.3G030500.1	GO:0010333	GO	terpene synthase activity
Ruulm.3G030500.1	GO:0016102	GO	diterpenoid biosynthetic process
Ruulm.3G030500.1	GO:0010333	GO	terpene synthase activity
Ruulm.3G030500.1	GO:0016829	GO	lyase activity
Ruulm.3G030600.1	GO:0000287	GO	magnesium ion binding
Ruulm.3G030600.1	GO:0010333	GO	terpene synthase activity
Ruulm.3G030600.1	GO:0016829	GO	lyase activity
Ruulm.3G030600.1	GO:0010333	GO	terpene synthase activity
Ruulm.3G030600.1	GO:0016102	GO	diterpenoid biosynthetic process
Ruulm.3G030600.1	GO:0010333	GO	terpene synthase activity
Ruulm.3G030600.1	GO:0016829	GO	lyase activity
Ruulm.3G030700.1	GO:0005515	GO	protein binding
Ruulm.3G030800.1	GO:0046983	GO	protein dimerization activity
Ruulm.3G030800.2	GO:0046983	GO	protein dimerization activity
Ruulm.3G031000.1	GO:0070300	GO	phosphatidic acid binding
Ruulm.3G031100.1	GO:0046983	GO	protein dimerization activity
Ruulm.3G031100.2	GO:0046983	GO	protein dimerization activity
Ruulm.3G031100.3	GO:0046983	GO	protein dimerization activity
Ruulm.3G031200.1	GO:0003955	GO	NAD(P)H dehydrogenase (quinone) activity
Ruulm.3G031200.1	GO:0010181	GO	FMN binding
Ruulm.3G031200.1	GO:0010181	GO	FMN binding
Ruulm.3G031200.1	GO:0016491	GO	oxidoreductase activity
Ruulm.3G031200.2	GO:0003955	GO	NAD(P)H dehydrogenase (quinone) activity
Ruulm.3G031200.2	GO:0010181	GO	FMN binding
Ruulm.3G031200.2	GO:0010181	GO	FMN binding
Ruulm.3G031200.2	GO:0016491	GO	oxidoreductase activity
Ruulm.3G031500.1	GO:0004672	GO	protein kinase activity
Ruulm.3G031500.1	GO:0005524	GO	ATP binding
Ruulm.3G031500.1	GO:0006468	GO	protein phosphorylation
Ruulm.3G031500.1	GO:0004672	GO	protein kinase activity
Ruulm.3G031500.1	GO:0006468	GO	protein phosphorylation
Ruulm.3G031600.1	GO:0004672	GO	protein kinase activity
Ruulm.3G031600.1	GO:0005524	GO	ATP binding
Ruulm.3G031600.1	GO:0006468	GO	protein phosphorylation
Ruulm.3G031600.1	GO:0004672	GO	protein kinase activity
Ruulm.3G031600.1	GO:0006468	GO	protein phosphorylation
Ruulm.3G031600.1	GO:0004674	GO	protein serine/threonine kinase activity
Ruulm.3G031600.1	GO:0048544	GO	recognition of pollen
Ruulm.3G031700.1	GO:0004672	GO	protein kinase activity
Ruulm.3G031700.1	GO:0005524	GO	ATP binding
Ruulm.3G031700.1	GO:0006468	GO	protein phosphorylation
Ruulm.3G031700.1	GO:0004672	GO	protein kinase activity
Ruulm.3G031700.1	GO:0006468	GO	protein phosphorylation
Ruulm.3G031700.1	GO:0004674	GO	protein serine/threonine kinase activity
Ruulm.3G031700.1	GO:0005524	GO	ATP binding
Ruulm.3G031700.1	GO:0048544	GO	recognition of pollen
Ruulm.3G031800.1	GO:0004672	GO	protein kinase activity
Ruulm.3G031800.1	GO:0005524	GO	ATP binding
Ruulm.3G031800.1	GO:0006468	GO	protein phosphorylation
Ruulm.3G031800.1	GO:0004672	GO	protein kinase activity
Ruulm.3G031800.1	GO:0006468	GO	protein phosphorylation
Ruulm.3G031800.1	GO:0004674	GO	protein serine/threonine kinase activity
Ruulm.3G031800.1	GO:0048544	GO	recognition of pollen
Ruulm.3G031800.2	GO:0004672	GO	protein kinase activity
Ruulm.3G031800.2	GO:0005524	GO	ATP binding
Ruulm.3G031800.2	GO:0006468	GO	protein phosphorylation
Ruulm.3G031800.2	GO:0004672	GO	protein kinase activity
Ruulm.3G031800.2	GO:0006468	GO	protein phosphorylation
Ruulm.3G031800.2	GO:0048544	GO	recognition of pollen
Ruulm.3G031900.1	GO:0004672	GO	protein kinase activity
Ruulm.3G031900.1	GO:0005524	GO	ATP binding
Ruulm.3G031900.1	GO:0006468	GO	protein phosphorylation
Ruulm.3G031900.1	GO:0004672	GO	protein kinase activity
Ruulm.3G031900.1	GO:0006468	GO	protein phosphorylation
Ruulm.3G032000.1	GO:0048544	GO	recognition of pollen
Ruulm.3G032100.1	GO:0004672	GO	protein kinase activity
Ruulm.3G032100.1	GO:0005524	GO	ATP binding
Ruulm.3G032100.1	GO:0006468	GO	protein phosphorylation
Ruulm.3G032100.1	GO:0004672	GO	protein kinase activity
Ruulm.3G032100.1	GO:0006468	GO	protein phosphorylation
Ruulm.3G032100.1	GO:0004674	GO	protein serine/threonine kinase activity
Ruulm.3G032100.1	GO:0005524	GO	ATP binding
Ruulm.3G032100.1	GO:0048544	GO	recognition of pollen
Ruulm.3G032200.1	GO:0004672	GO	protein kinase activity
Ruulm.3G032200.1	GO:0005524	GO	ATP binding
Ruulm.3G032200.1	GO:0006468	GO	protein phosphorylation
Ruulm.3G032200.1	GO:0004672	GO	protein kinase activity
Ruulm.3G032200.1	GO:0006468	GO	protein phosphorylation
Ruulm.3G032200.1	GO:0004674	GO	protein serine/threonine kinase activity
Ruulm.3G032200.1	GO:0005524	GO	ATP binding
Ruulm.3G032200.1	GO:0048544	GO	recognition of pollen
Ruulm.3G032300.1	GO:0004672	GO	protein kinase activity
Ruulm.3G032300.1	GO:0005524	GO	ATP binding
Ruulm.3G032300.1	GO:0006468	GO	protein phosphorylation
Ruulm.3G032300.1	GO:0004672	GO	protein kinase activity
Ruulm.3G032300.1	GO:0006468	GO	protein phosphorylation
Ruulm.3G032300.1	GO:0004674	GO	protein serine/threonine kinase activity
Ruulm.3G032300.1	GO:0005524	GO	ATP binding
Ruulm.3G032300.1	GO:0048544	GO	recognition of pollen
Ruulm.3G032400.1	GO:0005524	GO	ATP binding
Ruulm.3G032400.1	GO:0005524	GO	ATP binding
Ruulm.3G032400.1	GO:0016887	GO	ATPase activity
Ruulm.3G032500.1	GO:0048544	GO	recognition of pollen
Ruulm.3G032600.1	GO:0004672	GO	protein kinase activity
Ruulm.3G032600.1	GO:0005524	GO	ATP binding
Ruulm.3G032600.1	GO:0006468	GO	protein phosphorylation
Ruulm.3G032600.1	GO:0004672	GO	protein kinase activity
Ruulm.3G032600.1	GO:0006468	GO	protein phosphorylation
Ruulm.3G032600.1	GO:0004674	GO	protein serine/threonine kinase activity
Ruulm.3G032600.1	GO:0005524	GO	ATP binding
Ruulm.3G032600.1	GO:0048544	GO	recognition of pollen
Ruulm.3G032700.1	GO:0004672	GO	protein kinase activity
Ruulm.3G032700.1	GO:0005524	GO	ATP binding
Ruulm.3G032700.1	GO:0006468	GO	protein phosphorylation
Ruulm.3G032700.1	GO:0004672	GO	protein kinase activity
Ruulm.3G032700.1	GO:0006468	GO	protein phosphorylation
Ruulm.3G032700.1	GO:0005524	GO	ATP binding
Ruulm.3G032700.1	GO:0048544	GO	recognition of pollen
Ruulm.3G032800.1	GO:0004672	GO	protein kinase activity
Ruulm.3G032800.1	GO:0005524	GO	ATP binding
Ruulm.3G032800.1	GO:0006468	GO	protein phosphorylation
Ruulm.3G032800.1	GO:0004672	GO	protein kinase activity
Ruulm.3G032800.1	GO:0006468	GO	protein phosphorylation
Ruulm.3G032800.1	GO:0004674	GO	protein serine/threonine kinase activity
Ruulm.3G032800.1	GO:0005524	GO	ATP binding
Ruulm.3G032800.1	GO:0048544	GO	recognition of pollen
Ruulm.3G032900.1	GO:0004672	GO	protein kinase activity
Ruulm.3G032900.1	GO:0005524	GO	ATP binding
Ruulm.3G032900.1	GO:0006468	GO	protein phosphorylation
Ruulm.3G032900.1	GO:0004672	GO	protein kinase activity
Ruulm.3G032900.1	GO:0006468	GO	protein phosphorylation
Ruulm.3G032900.1	GO:0004674	GO	protein serine/threonine kinase activity
Ruulm.3G032900.1	GO:0005524	GO	ATP binding
Ruulm.3G032900.1	GO:0048544	GO	recognition of pollen
Ruulm.3G033000.1	GO:0004672	GO	protein kinase activity
Ruulm.3G033000.1	GO:0005524	GO	ATP binding
Ruulm.3G033000.1	GO:0006468	GO	protein phosphorylation
Ruulm.3G033000.1	GO:0004672	GO	protein kinase activity
Ruulm.3G033000.1	GO:0006468	GO	protein phosphorylation
Ruulm.3G033000.1	GO:0004674	GO	protein serine/threonine kinase activity
Ruulm.3G033000.1	GO:0005524	GO	ATP binding
Ruulm.3G033000.1	GO:0048544	GO	recognition of pollen
Ruulm.3G033100.1	GO:0004672	GO	protein kinase activity
Ruulm.3G033100.1	GO:0005524	GO	ATP binding
Ruulm.3G033100.1	GO:0006468	GO	protein phosphorylation
Ruulm.3G033100.1	GO:0004672	GO	protein kinase activity
Ruulm.3G033100.1	GO:0006468	GO	protein phosphorylation
Ruulm.3G033100.1	GO:0004713	GO	protein tyrosine kinase activity
Ruulm.3G033100.1	GO:0006468	GO	protein phosphorylation
Ruulm.3G033100.1	GO:0005524	GO	ATP binding
Ruulm.3G033100.1	GO:0048544	GO	recognition of pollen
Ruulm.3G033200.1	GO:0004672	GO	protein kinase activity
Ruulm.3G033200.1	GO:0005524	GO	ATP binding
Ruulm.3G033200.1	GO:0006468	GO	protein phosphorylation
Ruulm.3G033200.1	GO:0004672	GO	protein kinase activity
Ruulm.3G033200.1	GO:0006468	GO	protein phosphorylation
Ruulm.3G033200.1	GO:0004674	GO	protein serine/threonine kinase activity
Ruulm.3G033200.1	GO:0005524	GO	ATP binding
Ruulm.3G033200.1	GO:0048544	GO	recognition of pollen
Ruulm.3G033300.1	GO:0004672	GO	protein kinase activity
Ruulm.3G033300.1	GO:0005524	GO	ATP binding
Ruulm.3G033300.1	GO:0006468	GO	protein phosphorylation
Ruulm.3G033300.1	GO:0004672	GO	protein kinase activity
Ruulm.3G033300.1	GO:0006468	GO	protein phosphorylation
Ruulm.3G033300.1	GO:0004674	GO	protein serine/threonine kinase activity
Ruulm.3G033300.1	GO:0005524	GO	ATP binding
Ruulm.3G033300.1	GO:0048544	GO	recognition of pollen
Ruulm.3G033400.1	GO:0004672	GO	protein kinase activity
Ruulm.3G033400.1	GO:0005524	GO	ATP binding
Ruulm.3G033400.1	GO:0006468	GO	protein phosphorylation
Ruulm.3G033400.1	GO:0004672	GO	protein kinase activity
Ruulm.3G033400.1	GO:0006468	GO	protein phosphorylation
Ruulm.3G033400.1	GO:0048544	GO	recognition of pollen
Ruulm.3G033500.1	GO:0004672	GO	protein kinase activity
Ruulm.3G033500.1	GO:0005524	GO	ATP binding
Ruulm.3G033500.1	GO:0006468	GO	protein phosphorylation
Ruulm.3G033500.1	GO:0004672	GO	protein kinase activity
Ruulm.3G033500.1	GO:0006468	GO	protein phosphorylation
Ruulm.3G033500.1	GO:0004674	GO	protein serine/threonine kinase activity
Ruulm.3G033500.1	GO:0048544	GO	recognition of pollen
Ruulm.3G033600.1	GO:0004672	GO	protein kinase activity
Ruulm.3G033600.1	GO:0005524	GO	ATP binding
Ruulm.3G033600.1	GO:0006468	GO	protein phosphorylation
Ruulm.3G033600.1	GO:0004672	GO	protein kinase activity
Ruulm.3G033600.1	GO:0006468	GO	protein phosphorylation
Ruulm.3G033600.1	GO:0004674	GO	protein serine/threonine kinase activity
Ruulm.3G033600.1	GO:0048544	GO	recognition of pollen
Ruulm.3G033700.1	GO:0004672	GO	protein kinase activity
Ruulm.3G033700.1	GO:0005524	GO	ATP binding
Ruulm.3G033700.1	GO:0006468	GO	protein phosphorylation
Ruulm.3G033700.1	GO:0004674	GO	protein serine/threonine kinase activity
Ruulm.3G033700.1	GO:0048544	GO	recognition of pollen
Ruulm.3G033800.1	GO:0004672	GO	protein kinase activity
Ruulm.3G033800.1	GO:0005524	GO	ATP binding
Ruulm.3G033800.1	GO:0006468	GO	protein phosphorylation
Ruulm.3G033800.1	GO:0004672	GO	protein kinase activity
Ruulm.3G033800.1	GO:0006468	GO	protein phosphorylation
Ruulm.3G033800.1	GO:0004674	GO	protein serine/threonine kinase activity
Ruulm.3G033800.1	GO:0048544	GO	recognition of pollen
Ruulm.3G033900.1	GO:0004672	GO	protein kinase activity
Ruulm.3G033900.1	GO:0005524	GO	ATP binding
Ruulm.3G033900.1	GO:0006468	GO	protein phosphorylation
Ruulm.3G033900.1	GO:0004672	GO	protein kinase activity
Ruulm.3G033900.1	GO:0006468	GO	protein phosphorylation
Ruulm.3G033900.1	GO:0004674	GO	protein serine/threonine kinase activity
Ruulm.3G033900.1	GO:0005524	GO	ATP binding
Ruulm.3G033900.1	GO:0048544	GO	recognition of pollen
Ruulm.3G034000.1	GO:0005509	GO	calcium ion binding
Ruulm.3G034100.1	GO:0005509	GO	calcium ion binding
Ruulm.3G034200.1	GO:0005509	GO	calcium ion binding
Ruulm.3G034300.1	GO:0008270	GO	zinc ion binding
Ruulm.3G034300.2	GO:0008270	GO	zinc ion binding
Ruulm.3G034300.3	GO:0008270	GO	zinc ion binding
Ruulm.3G034500.1	GO:0061630	GO	ubiquitin protein ligase activity
Ruulm.3G035000.1	GO:0006952	GO	defense response
Ruulm.3G035100.1	GO:0004672	GO	protein kinase activity
Ruulm.3G035100.1	GO:0005524	GO	ATP binding
Ruulm.3G035100.1	GO:0006468	GO	protein phosphorylation
Ruulm.3G035100.1	GO:0004672	GO	protein kinase activity
Ruulm.3G035100.1	GO:0006468	GO	protein phosphorylation
Ruulm.3G035100.1	GO:0004674	GO	protein serine/threonine kinase activity
Ruulm.3G035100.1	GO:0005524	GO	ATP binding
Ruulm.3G035100.1	GO:0048544	GO	recognition of pollen
Ruulm.3G035200.1	GO:0004672	GO	protein kinase activity
Ruulm.3G035200.1	GO:0005524	GO	ATP binding
Ruulm.3G035200.1	GO:0006468	GO	protein phosphorylation
Ruulm.3G035200.1	GO:0004672	GO	protein kinase activity
Ruulm.3G035200.1	GO:0006468	GO	protein phosphorylation
Ruulm.3G035200.1	GO:0004674	GO	protein serine/threonine kinase activity
Ruulm.3G035200.1	GO:0048544	GO	recognition of pollen
Ruulm.3G035400.1	GO:0006952	GO	defense response
Ruulm.3G035500.1	GO:0004672	GO	protein kinase activity
Ruulm.3G035500.1	GO:0005524	GO	ATP binding
Ruulm.3G035500.1	GO:0006468	GO	protein phosphorylation
Ruulm.3G035500.1	GO:0004672	GO	protein kinase activity
Ruulm.3G035500.1	GO:0006468	GO	protein phosphorylation
Ruulm.3G035500.1	GO:0004674	GO	protein serine/threonine kinase activity
Ruulm.3G035500.1	GO:0005524	GO	ATP binding
Ruulm.3G035500.1	GO:0048544	GO	recognition of pollen
Ruulm.3G035600.1	GO:0004672	GO	protein kinase activity
Ruulm.3G035600.1	GO:0005524	GO	ATP binding
Ruulm.3G035600.1	GO:0006468	GO	protein phosphorylation
Ruulm.3G035600.1	GO:0004672	GO	protein kinase activity
Ruulm.3G035600.1	GO:0006468	GO	protein phosphorylation
Ruulm.3G035600.1	GO:0004674	GO	protein serine/threonine kinase activity
Ruulm.3G035600.1	GO:0005524	GO	ATP binding
Ruulm.3G035600.1	GO:0048544	GO	recognition of pollen
Ruulm.3G035800.1	GO:0005515	GO	protein binding
Ruulm.3G035900.1	GO:0005337	GO	nucleoside transmembrane transporter activity
Ruulm.3G035900.1	GO:0016020	GO	membrane
Ruulm.3G035900.1	GO:1901642	GO	nucleoside transmembrane transport
Ruulm.3G035900.2	GO:0005337	GO	nucleoside transmembrane transporter activity
Ruulm.3G035900.2	GO:0016020	GO	membrane
Ruulm.3G035900.2	GO:1901642	GO	nucleoside transmembrane transport
Ruulm.3G036000.1	GO:0032454	GO	histone demethylase activity (H3-K9 specific)
Ruulm.3G036000.1	GO:0033169	GO	histone H3-K9 demethylation
Ruulm.3G036000.2	GO:0032454	GO	histone demethylase activity (H3-K9 specific)
Ruulm.3G036000.2	GO:0033169	GO	histone H3-K9 demethylation
Ruulm.3G036300.1	GO:0046855	GO	inositol phosphate dephosphorylation
Ruulm.3G036700.1	GO:0005789	GO	endoplasmic reticulum membrane
Ruulm.3G037000.1	GO:0015144	GO	carbohydrate transmembrane transporter activity
Ruulm.3G037000.1	GO:0015145	GO	monosaccharide transmembrane transporter activity
Ruulm.3G037000.1	GO:0015749	GO	monosaccharide transmembrane transport
Ruulm.3G037000.1	GO:0016020	GO	membrane
Ruulm.3G037000.1	GO:0022857	GO	transmembrane transporter activity
Ruulm.3G037000.1	GO:0055085	GO	transmembrane transport
Ruulm.3G037000.1	GO:0022857	GO	transmembrane transporter activity
Ruulm.3G037000.2	GO:0015144	GO	carbohydrate transmembrane transporter activity
Ruulm.3G037000.2	GO:0015145	GO	monosaccharide transmembrane transporter activity
Ruulm.3G037000.2	GO:0015749	GO	monosaccharide transmembrane transport
Ruulm.3G037000.2	GO:0016020	GO	membrane
Ruulm.3G037000.2	GO:0022857	GO	transmembrane transporter activity
Ruulm.3G037000.2	GO:0055085	GO	transmembrane transport
Ruulm.3G037000.2	GO:0022857	GO	transmembrane transporter activity
Ruulm.3G037100.1	GO:0000398	GO	mRNA splicing, via spliceosome
Ruulm.3G037100.1	GO:0005515	GO	protein binding
Ruulm.3G037100.1	GO:0006396	GO	RNA processing
Ruulm.3G037300.1	GO:0005515	GO	protein binding
Ruulm.3G037300.2	GO:0005515	GO	protein binding
Ruulm.3G037400.1	GO:0005515	GO	protein binding
Ruulm.3G037500.1	GO:0007017	GO	microtubule-based process
Ruulm.3G037500.1	GO:0030286	GO	dynein complex
Ruulm.3G037600.1	GO:0003954	GO	NADH dehydrogenase activity
Ruulm.3G037600.1	GO:0006116	GO	NADH oxidation
Ruulm.3G037600.1	GO:0005509	GO	calcium ion binding
Ruulm.3G037600.1	GO:0016491	GO	oxidoreductase activity
Ruulm.3G037600.2	GO:0003954	GO	NADH dehydrogenase activity
Ruulm.3G037600.2	GO:0006116	GO	NADH oxidation
Ruulm.3G037600.2	GO:0005509	GO	calcium ion binding
Ruulm.3G037600.2	GO:0016491	GO	oxidoreductase activity
Ruulm.3G037800.1	GO:0005515	GO	protein binding
Ruulm.3G037800.2	GO:0005515	GO	protein binding
Ruulm.3G037900.1	GO:0005515	GO	protein binding
Ruulm.3G038000.1	GO:0004672	GO	protein kinase activity
Ruulm.3G038000.1	GO:0005524	GO	ATP binding
Ruulm.3G038000.1	GO:0006468	GO	protein phosphorylation
Ruulm.3G038000.1	GO:0004672	GO	protein kinase activity
Ruulm.3G038000.1	GO:0006468	GO	protein phosphorylation
Ruulm.3G038000.1	GO:0004674	GO	protein serine/threonine kinase activity
Ruulm.3G038000.1	GO:0005524	GO	ATP binding
Ruulm.3G038000.1	GO:0048544	GO	recognition of pollen
Ruulm.3G038100.1	GO:0004672	GO	protein kinase activity
Ruulm.3G038100.1	GO:0005524	GO	ATP binding
Ruulm.3G038100.1	GO:0006468	GO	protein phosphorylation
Ruulm.3G038100.1	GO:0004672	GO	protein kinase activity
Ruulm.3G038100.1	GO:0006468	GO	protein phosphorylation
Ruulm.3G038100.1	GO:0004674	GO	protein serine/threonine kinase activity
Ruulm.3G038100.1	GO:0005524	GO	ATP binding
Ruulm.3G038100.1	GO:0048544	GO	recognition of pollen
Ruulm.3G038300.1	GO:0005515	GO	protein binding
Ruulm.3G038500.1	GO:0005515	GO	protein binding
Ruulm.3G038500.2	GO:0005515	GO	protein binding
Ruulm.3G038500.3	GO:0005515	GO	protein binding
Ruulm.3G038500.4	GO:0005515	GO	protein binding
Ruulm.3G038600.1	GO:0008531	GO	riboflavin kinase activity
Ruulm.3G038600.1	GO:0009231	GO	riboflavin biosynthetic process
Ruulm.3G038700.1	GO:0005515	GO	protein binding
Ruulm.3G038700.1	GO:0005680	GO	anaphase-promoting complex
Ruulm.3G038700.1	GO:0030071	GO	regulation of mitotic metaphase/anaphase transition
Ruulm.3G038700.1	GO:0031145	GO	anaphase-promoting complex-dependent catabolic process
Ruulm.3G038800.1	GO:0015031	GO	protein transport
Ruulm.3G038800.1	GO:0016020	GO	membrane
Ruulm.3G038900.1	GO:0005515	GO	protein binding
Ruulm.3G038900.1	GO:0005680	GO	anaphase-promoting complex
Ruulm.3G038900.1	GO:0030071	GO	regulation of mitotic metaphase/anaphase transition
Ruulm.3G038900.1	GO:0031145	GO	anaphase-promoting complex-dependent catabolic process
Ruulm.3G038900.2	GO:0005515	GO	protein binding
Ruulm.3G038900.2	GO:0005680	GO	anaphase-promoting complex
Ruulm.3G038900.2	GO:0030071	GO	regulation of mitotic metaphase/anaphase transition
Ruulm.3G038900.2	GO:0031145	GO	anaphase-promoting complex-dependent catabolic process
Ruulm.3G039000.1	GO:0005516	GO	calmodulin binding
Ruulm.3G039000.2	GO:0005516	GO	calmodulin binding
Ruulm.3G039200.1	GO:0016301	GO	kinase activity
Ruulm.3G039300.1	GO:0003677	GO	DNA binding
Ruulm.3G039300.1	GO:0008270	GO	zinc ion binding
Ruulm.3G039300.2	GO:0003677	GO	DNA binding
Ruulm.3G039300.2	GO:0008270	GO	zinc ion binding
Ruulm.3G039400.1	GO:0005484	GO	SNAP receptor activity
Ruulm.3G039400.1	GO:0006886	GO	intracellular protein transport
Ruulm.3G039400.1	GO:0016020	GO	membrane
Ruulm.3G039400.1	GO:0016020	GO	membrane
Ruulm.3G039400.1	GO:0016020	GO	membrane
Ruulm.3G039400.1	GO:0016192	GO	vesicle-mediated transport
Ruulm.3G039500.1	GO:0000813	GO	ESCRT I complex
Ruulm.3G039500.1	GO:0032509	GO	endosome transport via multivesicular body sorting pathway
Ruulm.3G039500.2	GO:0000813	GO	ESCRT I complex
Ruulm.3G039500.2	GO:0032509	GO	endosome transport via multivesicular body sorting pathway
Ruulm.3G039600.1	GO:0000398	GO	mRNA splicing, via spliceosome
Ruulm.3G039600.1	GO:0005515	GO	protein binding
Ruulm.3G039600.1	GO:0006396	GO	RNA processing
Ruulm.3G039900.1	GO:0005096	GO	GTPase activator activity
Ruulm.3G039900.2	GO:0005096	GO	GTPase activator activity
Ruulm.3G039900.3	GO:0005096	GO	GTPase activator activity
Ruulm.3G040100.1	GO:0004553	GO	hydrolase activity, hydrolyzing O-glycosyl compounds
Ruulm.3G040100.1	GO:0005975	GO	carbohydrate metabolic process
Ruulm.3G040200.1	GO:0004553	GO	hydrolase activity, hydrolyzing O-glycosyl compounds
Ruulm.3G040200.1	GO:0005975	GO	carbohydrate metabolic process
Ruulm.3G040200.1	GO:0030246	GO	carbohydrate binding
Ruulm.3G040300.1	GO:0016491	GO	oxidoreductase activity
Ruulm.3G040300.2	GO:0016491	GO	oxidoreductase activity
Ruulm.3G040400.1	GO:0016491	GO	oxidoreductase activity
Ruulm.3G040500.1	GO:0016491	GO	oxidoreductase activity
Ruulm.3G040600.1	GO:0016491	GO	oxidoreductase activity
Ruulm.3G040700.1	GO:0003676	GO	nucleic acid binding
Ruulm.3G040700.1	GO:0004519	GO	endonuclease activity
Ruulm.3G040700.1	GO:0006308	GO	DNA catabolic process
Ruulm.3G040700.1	GO:0016788	GO	hydrolase activity, acting on ester bonds
Ruulm.3G040700.2	GO:0003676	GO	nucleic acid binding
Ruulm.3G040700.2	GO:0004519	GO	endonuclease activity
Ruulm.3G040700.2	GO:0006308	GO	DNA catabolic process
Ruulm.3G040700.2	GO:0016788	GO	hydrolase activity, acting on ester bonds
Ruulm.3G040800.1	GO:0003676	GO	nucleic acid binding
Ruulm.3G040800.1	GO:0004519	GO	endonuclease activity
Ruulm.3G040800.1	GO:0006308	GO	DNA catabolic process
Ruulm.3G040800.1	GO:0016788	GO	hydrolase activity, acting on ester bonds
Ruulm.3G040900.1	GO:0003954	GO	NADH dehydrogenase activity
Ruulm.3G040900.1	GO:0006116	GO	NADH oxidation
Ruulm.3G040900.1	GO:0016491	GO	oxidoreductase activity
Ruulm.3G041300.1	GO:0006790	GO	sulfur compound metabolic process
Ruulm.3G041300.1	GO:0008441	GO	3'(2'),5'-bisphosphate nucleotidase activity
Ruulm.3G041300.1	GO:0046854	GO	phosphatidylinositol phosphorylation
Ruulm.3G041300.1	GO:0046855	GO	inositol phosphate dephosphorylation
Ruulm.3G041600.1	GO:0015031	GO	protein transport
Ruulm.3G041600.1	GO:0016020	GO	membrane
Ruulm.3G041800.1	GO:0005515	GO	protein binding
Ruulm.3G041900.1	GO:0005515	GO	protein binding
Ruulm.3G041900.1	GO:0008017	GO	microtubule binding
Ruulm.3G041900.1	GO:0008017	GO	microtubule binding
Ruulm.3G041900.1	GO:0008352	GO	katanin complex
Ruulm.3G041900.1	GO:0051013	GO	microtubule severing
Ruulm.3G041900.2	GO:0005515	GO	protein binding
Ruulm.3G041900.2	GO:0008017	GO	microtubule binding
Ruulm.3G041900.2	GO:0008017	GO	microtubule binding
Ruulm.3G041900.2	GO:0008352	GO	katanin complex
Ruulm.3G041900.2	GO:0051013	GO	microtubule severing
Ruulm.3G041900.3	GO:0005515	GO	protein binding
Ruulm.3G041900.3	GO:0008017	GO	microtubule binding
Ruulm.3G041900.3	GO:0008017	GO	microtubule binding
Ruulm.3G041900.3	GO:0008352	GO	katanin complex
Ruulm.3G041900.3	GO:0051013	GO	microtubule severing
Ruulm.3G041900.4	GO:0005515	GO	protein binding
Ruulm.3G041900.4	GO:0008017	GO	microtubule binding
Ruulm.3G041900.4	GO:0008017	GO	microtubule binding
Ruulm.3G041900.4	GO:0008352	GO	katanin complex
Ruulm.3G041900.4	GO:0051013	GO	microtubule severing
Ruulm.3G041900.5	GO:0005515	GO	protein binding
Ruulm.3G041900.5	GO:0008017	GO	microtubule binding
Ruulm.3G041900.5	GO:0008017	GO	microtubule binding
Ruulm.3G041900.5	GO:0008352	GO	katanin complex
Ruulm.3G041900.5	GO:0051013	GO	microtubule severing
Ruulm.3G041900.6	GO:0005515	GO	protein binding
Ruulm.3G041900.6	GO:0008017	GO	microtubule binding
Ruulm.3G041900.6	GO:0008017	GO	microtubule binding
Ruulm.3G041900.6	GO:0008352	GO	katanin complex
Ruulm.3G041900.6	GO:0051013	GO	microtubule severing
Ruulm.3G041900.7	GO:0005515	GO	protein binding
Ruulm.3G041900.7	GO:0008017	GO	microtubule binding
Ruulm.3G041900.7	GO:0008017	GO	microtubule binding
Ruulm.3G041900.7	GO:0008352	GO	katanin complex
Ruulm.3G041900.7	GO:0051013	GO	microtubule severing
Ruulm.3G041900.8	GO:0005515	GO	protein binding
Ruulm.3G041900.8	GO:0008017	GO	microtubule binding
Ruulm.3G041900.8	GO:0008017	GO	microtubule binding
Ruulm.3G041900.8	GO:0008352	GO	katanin complex
Ruulm.3G041900.8	GO:0051013	GO	microtubule severing
Ruulm.3G042000.1	GO:0005515	GO	protein binding
Ruulm.3G042300.1	GO:0005515	GO	protein binding
Ruulm.3G042500.1	GO:0005515	GO	protein binding
Ruulm.3G042500.2	GO:0005515	GO	protein binding
Ruulm.3G042500.3	GO:0005515	GO	protein binding
Ruulm.3G042500.4	GO:0005515	GO	protein binding
Ruulm.3G042600.1	GO:0005524	GO	ATP binding
Ruulm.3G042600.1	GO:0140658	GO	#N/A
Ruulm.3G042600.2	GO:0005524	GO	ATP binding
Ruulm.3G042600.2	GO:0140658	GO	#N/A
Ruulm.3G042800.1	GO:0004185	GO	serine-type carboxypeptidase activity
Ruulm.3G042800.1	GO:0004185	GO	serine-type carboxypeptidase activity
Ruulm.3G042800.1	GO:0006508	GO	proteolysis
Ruulm.3G042900.1	GO:0004185	GO	serine-type carboxypeptidase activity
Ruulm.3G042900.1	GO:0006508	GO	proteolysis
Ruulm.3G043100.1	GO:0003677	GO	DNA binding
Ruulm.3G043100.1	GO:0006355	GO	regulation of transcription, DNA-templated
Ruulm.3G043100.2	GO:0003677	GO	DNA binding
Ruulm.3G043100.2	GO:0006355	GO	regulation of transcription, DNA-templated
Ruulm.3G043200.1	GO:0007165	GO	signal transduction
Ruulm.3G043500.1	GO:0004097	GO	catechol oxidase activity
Ruulm.3G043500.1	GO:0004097	GO	catechol oxidase activity
Ruulm.3G043500.1	GO:0046148	GO	pigment biosynthetic process
Ruulm.3G043500.1	GO:0016491	GO	oxidoreductase activity
Ruulm.3G043600.1	GO:0004097	GO	catechol oxidase activity
Ruulm.3G043600.1	GO:0004097	GO	catechol oxidase activity
Ruulm.3G043600.1	GO:0046148	GO	pigment biosynthetic process
Ruulm.3G043600.1	GO:0016491	GO	oxidoreductase activity
Ruulm.3G043700.1	GO:0004097	GO	catechol oxidase activity
Ruulm.3G043700.1	GO:0004097	GO	catechol oxidase activity
Ruulm.3G043700.1	GO:0046148	GO	pigment biosynthetic process
Ruulm.3G043700.1	GO:0016491	GO	oxidoreductase activity
Ruulm.3G043800.1	GO:0004097	GO	catechol oxidase activity
Ruulm.3G043800.1	GO:0004097	GO	catechol oxidase activity
Ruulm.3G043800.1	GO:0046148	GO	pigment biosynthetic process
Ruulm.3G043800.1	GO:0016491	GO	oxidoreductase activity
Ruulm.3G043900.1	GO:0004097	GO	catechol oxidase activity
Ruulm.3G043900.2	GO:0004097	GO	catechol oxidase activity
Ruulm.3G044000.1	GO:0004097	GO	catechol oxidase activity
Ruulm.3G044200.1	GO:0003677	GO	DNA binding
Ruulm.3G044200.1	GO:0006355	GO	regulation of transcription, DNA-templated
Ruulm.3G044200.1	GO:0003700	GO	DNA-binding transcription factor activity
Ruulm.3G044200.1	GO:0006355	GO	regulation of transcription, DNA-templated
Ruulm.3G044300.1	GO:0005634	GO	nucleus
Ruulm.3G044300.2	GO:0005634	GO	nucleus
Ruulm.3G044300.3	GO:0005634	GO	nucleus
Ruulm.3G044400.1	GO:0005351	GO	carbohydrate:proton symporter activity
Ruulm.3G044400.1	GO:0016020	GO	membrane
Ruulm.3G044400.1	GO:0022857	GO	transmembrane transporter activity
Ruulm.3G044400.1	GO:0055085	GO	transmembrane transport
Ruulm.3G044400.1	GO:0022857	GO	transmembrane transporter activity
Ruulm.3G044600.1	GO:0003824	GO	catalytic activity
Ruulm.3G044700.1	GO:0003824	GO	catalytic activity
Ruulm.3G045000.1	GO:0008420	GO	RNA polymerase II CTD heptapeptide repeat phosphatase activity
Ruulm.3G045000.1	GO:0070940	GO	dephosphorylation of RNA polymerase II C-terminal domain
Ruulm.3G045000.2	GO:0008420	GO	RNA polymerase II CTD heptapeptide repeat phosphatase activity
Ruulm.3G045000.2	GO:0070940	GO	dephosphorylation of RNA polymerase II C-terminal domain
Ruulm.3G045100.1	GO:0005198	GO	structural molecule activity
Ruulm.3G045100.1	GO:0006886	GO	intracellular protein transport
Ruulm.3G045100.1	GO:0016192	GO	vesicle-mediated transport
Ruulm.3G045100.1	GO:0030130	GO	clathrin coat of trans-Golgi network vesicle
Ruulm.3G045100.1	GO:0030132	GO	clathrin coat of coated pit
Ruulm.3G045200.1	GO:0004672	GO	protein kinase activity
Ruulm.3G045200.1	GO:0005524	GO	ATP binding
Ruulm.3G045200.1	GO:0006468	GO	protein phosphorylation
Ruulm.3G045200.1	GO:0004672	GO	protein kinase activity
Ruulm.3G045200.1	GO:0006468	GO	protein phosphorylation
Ruulm.3G045200.1	GO:0005524	GO	ATP binding
Ruulm.3G045300.1	GO:0006355	GO	regulation of transcription, DNA-templated
Ruulm.3G045300.1	GO:0016592	GO	mediator complex
Ruulm.3G045400.1	GO:0006355	GO	regulation of transcription, DNA-templated
Ruulm.3G045400.1	GO:0016592	GO	mediator complex
Ruulm.3G045400.2	GO:0006355	GO	regulation of transcription, DNA-templated
Ruulm.3G045400.2	GO:0016592	GO	mediator complex
Ruulm.3G045700.1	GO:0003676	GO	nucleic acid binding
Ruulm.3G045700.1	GO:0003723	GO	RNA binding
Ruulm.3G045700.1	GO:0003723	GO	RNA binding
Ruulm.3G045700.1	GO:0005634	GO	nucleus
Ruulm.3G045700.1	GO:0006397	GO	mRNA processing
Ruulm.3G045700.2	GO:0003676	GO	nucleic acid binding
Ruulm.3G045700.2	GO:0003723	GO	RNA binding
Ruulm.3G045700.2	GO:0003723	GO	RNA binding
Ruulm.3G045700.2	GO:0005634	GO	nucleus
Ruulm.3G045700.2	GO:0006397	GO	mRNA processing
Ruulm.3G045700.3	GO:0003676	GO	nucleic acid binding
Ruulm.3G045700.3	GO:0003723	GO	RNA binding
Ruulm.3G045700.3	GO:0003723	GO	RNA binding
Ruulm.3G045700.3	GO:0005634	GO	nucleus
Ruulm.3G045700.3	GO:0006397	GO	mRNA processing
Ruulm.3G045900.1	GO:0005515	GO	protein binding
Ruulm.3G045900.2	GO:0005515	GO	protein binding
Ruulm.3G046100.1	GO:0006629	GO	lipid metabolic process
Ruulm.3G046100.1	GO:0016020	GO	membrane
Ruulm.3G046100.1	GO:0030148	GO	sphingolipid biosynthetic process
Ruulm.3G046100.1	GO:0042284	GO	sphingolipid delta-4 desaturase activity
Ruulm.3G046200.1	GO:0016020	GO	membrane
Ruulm.3G046300.1	GO:0000439	GO	transcription factor TFIIH core complex
Ruulm.3G046300.1	GO:0001671	GO	ATPase activator activity
Ruulm.3G046300.1	GO:0006289	GO	nucleotide-excision repair
Ruulm.3G046300.2	GO:0000439	GO	transcription factor TFIIH core complex
Ruulm.3G046300.2	GO:0001671	GO	ATPase activator activity
Ruulm.3G046300.2	GO:0006289	GO	nucleotide-excision repair
Ruulm.3G046300.3	GO:0000439	GO	transcription factor TFIIH core complex
Ruulm.3G046300.3	GO:0001671	GO	ATPase activator activity
Ruulm.3G046300.3	GO:0006289	GO	nucleotide-excision repair
Ruulm.3G046500.1	GO:0000256	GO	allantoin catabolic process
Ruulm.3G046500.1	GO:0004038	GO	allantoinase activity
Ruulm.3G046500.1	GO:0008270	GO	zinc ion binding
Ruulm.3G046500.1	GO:0050897	GO	cobalt ion binding
Ruulm.3G046500.1	GO:0016787	GO	hydrolase activity
Ruulm.3G046500.1	GO:0016810	GO	hydrolase activity, acting on carbon-nitrogen (but not peptide) bonds
Ruulm.3G046500.2	GO:0000256	GO	allantoin catabolic process
Ruulm.3G046500.2	GO:0004038	GO	allantoinase activity
Ruulm.3G046500.2	GO:0008270	GO	zinc ion binding
Ruulm.3G046500.2	GO:0050897	GO	cobalt ion binding
Ruulm.3G046500.2	GO:0016787	GO	hydrolase activity
Ruulm.3G046500.2	GO:0016810	GO	hydrolase activity, acting on carbon-nitrogen (but not peptide) bonds
Ruulm.3G046600.1	GO:0004519	GO	endonuclease activity
Ruulm.3G046600.1	GO:0016887	GO	ATPase activity
Ruulm.3G046600.1	GO:0030983	GO	mismatched DNA binding
Ruulm.3G046600.1	GO:0045910	GO	negative regulation of DNA recombination
Ruulm.3G046600.1	GO:0005524	GO	ATP binding
Ruulm.3G046600.1	GO:0006298	GO	mismatch repair
Ruulm.3G046600.1	GO:0030983	GO	mismatched DNA binding
Ruulm.3G046600.1	GO:0005524	GO	ATP binding
Ruulm.3G046600.1	GO:0006298	GO	mismatch repair
Ruulm.3G046600.1	GO:0030983	GO	mismatched DNA binding
Ruulm.3G046600.1	GO:0140664	GO	#N/A
Ruulm.3G047100.1	GO:0003700	GO	DNA-binding transcription factor activity
Ruulm.3G047100.1	GO:0006355	GO	regulation of transcription, DNA-templated
Ruulm.3G047100.1	GO:0043565	GO	sequence-specific DNA binding
Ruulm.3G047200.1	GO:0005783	GO	endoplasmic reticulum
Ruulm.3G047200.1	GO:0006511	GO	ubiquitin-dependent protein catabolic process
Ruulm.3G047200.1	GO:0061630	GO	ubiquitin protein ligase activity
Ruulm.3G047200.1	GO:0046872	GO	metal ion binding
Ruulm.3G047200.2	GO:0005783	GO	endoplasmic reticulum
Ruulm.3G047200.2	GO:0006511	GO	ubiquitin-dependent protein catabolic process
Ruulm.3G047200.2	GO:0061630	GO	ubiquitin protein ligase activity
Ruulm.3G047200.2	GO:0046872	GO	metal ion binding
Ruulm.3G047500.1	GO:0003677	GO	DNA binding
Ruulm.3G047500.1	GO:0003899	GO	DNA-directed 5'-3' RNA polymerase activity
Ruulm.3G047500.1	GO:0006351	GO	transcription, DNA-templated
Ruulm.3G047500.1	GO:0003899	GO	DNA-directed 5'-3' RNA polymerase activity
Ruulm.3G047500.1	GO:0003899	GO	DNA-directed 5'-3' RNA polymerase activity
Ruulm.3G047500.1	GO:0006351	GO	transcription, DNA-templated
Ruulm.3G047500.1	GO:0032549	GO	ribonucleoside binding
Ruulm.3G047500.1	GO:0006351	GO	transcription, DNA-templated
Ruulm.3G047700.1	GO:0005515	GO	protein binding
Ruulm.3G047800.1	GO:0008690	GO	3-deoxy-manno-octulosonate cytidylyltransferase activity
Ruulm.3G047900.1	GO:0005515	GO	protein binding
Ruulm.3G047900.1	GO:0008270	GO	zinc ion binding
Ruulm.3G048000.1	GO:0000148	GO	1,3-beta-D-glucan synthase complex
Ruulm.3G048000.1	GO:0003843	GO	1,3-beta-D-glucan synthase activity
Ruulm.3G048000.1	GO:0006075	GO	(1->3)-beta-D-glucan biosynthetic process
Ruulm.3G048000.1	GO:0016020	GO	membrane
Ruulm.3G048400.1	GO:0003723	GO	RNA binding
Ruulm.3G048400.1	GO:0003735	GO	structural constituent of ribosome
Ruulm.3G048400.1	GO:0005840	GO	ribosome
Ruulm.3G048400.1	GO:0006412	GO	translation
Ruulm.3G048400.1	GO:0005840	GO	ribosome
Ruulm.3G048500.1	GO:0005524	GO	ATP binding
Ruulm.3G048500.1	GO:0016887	GO	ATPase activity
Ruulm.3G048500.1	GO:0016887	GO	ATPase activity
Ruulm.3G048500.1	GO:0035494	GO	SNARE complex disassembly
Ruulm.3G048500.2	GO:0005524	GO	ATP binding
Ruulm.3G048500.2	GO:0016887	GO	ATPase activity
Ruulm.3G048500.2	GO:0016887	GO	ATPase activity
Ruulm.3G048500.2	GO:0035494	GO	SNARE complex disassembly
Ruulm.3G048500.3	GO:0005524	GO	ATP binding
Ruulm.3G048500.3	GO:0016887	GO	ATPase activity
Ruulm.3G048500.3	GO:0016887	GO	ATPase activity
Ruulm.3G048500.3	GO:0035494	GO	SNARE complex disassembly
Ruulm.3G048500.4	GO:0005524	GO	ATP binding
Ruulm.3G048500.4	GO:0016887	GO	ATPase activity
Ruulm.3G048500.4	GO:0016887	GO	ATPase activity
Ruulm.3G048500.4	GO:0035494	GO	SNARE complex disassembly
Ruulm.3G048600.1	GO:0005524	GO	ATP binding
Ruulm.3G048600.1	GO:0016887	GO	ATPase activity
Ruulm.3G048600.1	GO:0016887	GO	ATPase activity
Ruulm.3G048600.1	GO:0035494	GO	SNARE complex disassembly
Ruulm.3G048700.1	GO:0005515	GO	protein binding
Ruulm.3G048700.1	GO:0016491	GO	oxidoreductase activity
Ruulm.3G048700.1	GO:0016702	GO	oxidoreductase activity, acting on single donors with incorporation of molecular oxygen, incorporation of two atoms of oxygen
Ruulm.3G048700.1	GO:0034440	GO	lipid oxidation
Ruulm.3G048700.1	GO:0046872	GO	metal ion binding
Ruulm.3G048700.1	GO:0016702	GO	oxidoreductase activity, acting on single donors with incorporation of molecular oxygen, incorporation of two atoms of oxygen
Ruulm.3G048700.1	GO:0046872	GO	metal ion binding
Ruulm.3G048800.1	GO:0016491	GO	oxidoreductase activity
Ruulm.3G048800.1	GO:0016702	GO	oxidoreductase activity, acting on single donors with incorporation of molecular oxygen, incorporation of two atoms of oxygen
Ruulm.3G048800.1	GO:0034440	GO	lipid oxidation
Ruulm.3G048800.1	GO:0046872	GO	metal ion binding
Ruulm.3G048800.1	GO:0016702	GO	oxidoreductase activity, acting on single donors with incorporation of molecular oxygen, incorporation of two atoms of oxygen
Ruulm.3G048800.1	GO:0046872	GO	metal ion binding
Ruulm.3G049100.1	GO:0030246	GO	carbohydrate binding
Ruulm.3G049200.1	GO:0004672	GO	protein kinase activity
Ruulm.3G049200.1	GO:0005524	GO	ATP binding
Ruulm.3G049200.1	GO:0006468	GO	protein phosphorylation
Ruulm.3G049400.1	GO:0004672	GO	protein kinase activity
Ruulm.3G049400.1	GO:0005524	GO	ATP binding
Ruulm.3G049400.1	GO:0006468	GO	protein phosphorylation
Ruulm.3G049400.1	GO:0004672	GO	protein kinase activity
Ruulm.3G049400.1	GO:0006468	GO	protein phosphorylation
Ruulm.3G049500.1	GO:0046983	GO	protein dimerization activity
Ruulm.3G049600.1	GO:0046983	GO	protein dimerization activity
Ruulm.3G049800.1	GO:0003743	GO	translation initiation factor activity
Ruulm.3G049800.1	GO:0005737	GO	cytoplasm
Ruulm.3G049800.1	GO:0005852	GO	eukaryotic translation initiation factor 3 complex
Ruulm.3G050300.1	GO:0005515	GO	protein binding
Ruulm.3G050300.2	GO:0005515	GO	protein binding
Ruulm.3G050300.3	GO:0005515	GO	protein binding
Ruulm.3G050500.1	GO:0003714	GO	transcription corepressor activity
Ruulm.3G050500.1	GO:0005515	GO	protein binding
Ruulm.3G050600.1	GO:0003723	GO	RNA binding
Ruulm.3G050600.1	GO:0003735	GO	structural constituent of ribosome
Ruulm.3G050600.1	GO:0005840	GO	ribosome
Ruulm.3G050600.1	GO:0006412	GO	translation
Ruulm.3G050600.1	GO:0003735	GO	structural constituent of ribosome
Ruulm.3G050600.1	GO:0005840	GO	ribosome
Ruulm.3G050600.1	GO:0006412	GO	translation
Ruulm.3G050600.1	GO:0003735	GO	structural constituent of ribosome
Ruulm.3G050600.1	GO:0006412	GO	translation
Ruulm.3G050600.1	GO:0015935	GO	small ribosomal subunit
Ruulm.3G050600.2	GO:0003723	GO	RNA binding
Ruulm.3G050600.2	GO:0003735	GO	structural constituent of ribosome
Ruulm.3G050600.2	GO:0005840	GO	ribosome
Ruulm.3G050600.2	GO:0006412	GO	translation
Ruulm.3G050600.2	GO:0003735	GO	structural constituent of ribosome
Ruulm.3G050600.2	GO:0005840	GO	ribosome
Ruulm.3G050600.2	GO:0006412	GO	translation
Ruulm.3G050600.2	GO:0003735	GO	structural constituent of ribosome
Ruulm.3G050600.2	GO:0006412	GO	translation
Ruulm.3G050600.2	GO:0015935	GO	small ribosomal subunit
Ruulm.3G050600.3	GO:0003723	GO	RNA binding
Ruulm.3G050600.3	GO:0003735	GO	structural constituent of ribosome
Ruulm.3G050600.3	GO:0005840	GO	ribosome
Ruulm.3G050600.3	GO:0006412	GO	translation
Ruulm.3G050900.1	GO:0003677	GO	DNA binding
Ruulm.3G050900.1	GO:0003700	GO	DNA-binding transcription factor activity
Ruulm.3G051200.1	GO:0003677	GO	DNA binding
Ruulm.3G051200.1	GO:0003700	GO	DNA-binding transcription factor activity
Ruulm.3G051400.1	GO:0003677	GO	DNA binding
Ruulm.3G051400.1	GO:0006355	GO	regulation of transcription, DNA-templated
Ruulm.3G051400.1	GO:0003700	GO	DNA-binding transcription factor activity
Ruulm.3G051400.1	GO:0006355	GO	regulation of transcription, DNA-templated
Ruulm.3G051500.1	GO:0003677	GO	DNA binding
Ruulm.3G051500.1	GO:0006355	GO	regulation of transcription, DNA-templated
Ruulm.3G051500.1	GO:0003700	GO	DNA-binding transcription factor activity
Ruulm.3G051500.1	GO:0006355	GO	regulation of transcription, DNA-templated
Ruulm.3G051500.2	GO:0003677	GO	DNA binding
Ruulm.3G051500.2	GO:0006355	GO	regulation of transcription, DNA-templated
Ruulm.3G051500.2	GO:0003700	GO	DNA-binding transcription factor activity
Ruulm.3G051500.2	GO:0006355	GO	regulation of transcription, DNA-templated
Ruulm.3G051600.1	GO:0003677	GO	DNA binding
Ruulm.3G051600.1	GO:0003677	GO	DNA binding
Ruulm.3G051600.1	GO:0005634	GO	nucleus
Ruulm.3G051800.1	GO:0004252	GO	serine-type endopeptidase activity
Ruulm.3G051800.1	GO:0005777	GO	peroxisome
Ruulm.3G051800.1	GO:0016485	GO	protein processing
Ruulm.3G051800.2	GO:0004252	GO	serine-type endopeptidase activity
Ruulm.3G051800.2	GO:0005777	GO	peroxisome
Ruulm.3G051800.2	GO:0016485	GO	protein processing
Ruulm.3G052200.1	GO:0046872	GO	metal ion binding
Ruulm.3G052200.2	GO:0046872	GO	metal ion binding
Ruulm.3G052200.3	GO:0046872	GO	metal ion binding
Ruulm.3G052200.4	GO:0046872	GO	metal ion binding
Ruulm.3G052300.1	GO:0005515	GO	protein binding
Ruulm.3G052400.1	GO:0003677	GO	DNA binding
Ruulm.3G052400.1	GO:0003700	GO	DNA-binding transcription factor activity
Ruulm.3G052400.1	GO:0006355	GO	regulation of transcription, DNA-templated
Ruulm.3G052600.1	GO:0003677	GO	DNA binding
Ruulm.3G052600.1	GO:0003700	GO	DNA-binding transcription factor activity
Ruulm.3G052600.1	GO:0006355	GO	regulation of transcription, DNA-templated
Ruulm.3G052700.1	GO:0006952	GO	defense response
Ruulm.3G052700.1	GO:0012501	GO	programmed cell death
Ruulm.3G052700.1	GO:2000031	GO	regulation of salicylic acid mediated signaling pathway
Ruulm.3G052700.2	GO:0006952	GO	defense response
Ruulm.3G052700.2	GO:0012501	GO	programmed cell death
Ruulm.3G052700.2	GO:2000031	GO	regulation of salicylic acid mediated signaling pathway
Ruulm.3G052800.1	GO:0005515	GO	protein binding
Ruulm.3G052800.1	GO:0008270	GO	zinc ion binding
Ruulm.3G053800.1	GO:0004645	GO	1,4-alpha-oligoglucan phosphorylase activity
Ruulm.3G053800.1	GO:0005975	GO	carbohydrate metabolic process
Ruulm.3G053800.1	GO:0030170	GO	pyridoxal phosphate binding
Ruulm.3G053800.1	GO:0005975	GO	carbohydrate metabolic process
Ruulm.3G053800.1	GO:0008184	GO	glycogen phosphorylase activity
Ruulm.3G053900.1	GO:0006457	GO	protein folding
Ruulm.3G053900.1	GO:0051082	GO	unfolded protein binding
Ruulm.3G053900.2	GO:0006457	GO	protein folding
Ruulm.3G053900.2	GO:0051082	GO	unfolded protein binding
Ruulm.3G054000.1	GO:0003677	GO	DNA binding
Ruulm.3G054000.1	GO:0006355	GO	regulation of transcription, DNA-templated
Ruulm.3G054000.1	GO:0006357	GO	regulation of transcription by RNA polymerase II
Ruulm.3G054100.1	GO:0016020	GO	membrane
Ruulm.3G054100.1	GO:0022857	GO	transmembrane transporter activity
Ruulm.3G054100.1	GO:0055085	GO	transmembrane transport
Ruulm.3G054100.2	GO:0016020	GO	membrane
Ruulm.3G054100.2	GO:0022857	GO	transmembrane transporter activity
Ruulm.3G054100.2	GO:0055085	GO	transmembrane transport
Ruulm.3G054100.3	GO:0016020	GO	membrane
Ruulm.3G054100.3	GO:0022857	GO	transmembrane transporter activity
Ruulm.3G054100.3	GO:0055085	GO	transmembrane transport
Ruulm.3G054100.4	GO:0016020	GO	membrane
Ruulm.3G054100.4	GO:0022857	GO	transmembrane transporter activity
Ruulm.3G054100.4	GO:0055085	GO	transmembrane transport
Ruulm.3G054200.1	GO:0005515	GO	protein binding
Ruulm.3G054400.1	GO:0004672	GO	protein kinase activity
Ruulm.3G054400.1	GO:0005524	GO	ATP binding
Ruulm.3G054400.1	GO:0006468	GO	protein phosphorylation
Ruulm.3G054400.1	GO:0004672	GO	protein kinase activity
Ruulm.3G054400.1	GO:0006468	GO	protein phosphorylation
Ruulm.3G054400.1	GO:0005515	GO	protein binding
Ruulm.3G054400.1	GO:0005524	GO	ATP binding
Ruulm.3G054500.1	GO:0004672	GO	protein kinase activity
Ruulm.3G054500.1	GO:0005524	GO	ATP binding
Ruulm.3G054500.1	GO:0006468	GO	protein phosphorylation
Ruulm.3G054500.1	GO:0004672	GO	protein kinase activity
Ruulm.3G054500.1	GO:0006468	GO	protein phosphorylation
Ruulm.3G054600.1	GO:0003677	GO	DNA binding
Ruulm.3G054600.1	GO:0006355	GO	regulation of transcription, DNA-templated
Ruulm.3G054600.1	GO:0003700	GO	DNA-binding transcription factor activity
Ruulm.3G054700.1	GO:0003924	GO	GTPase activity
Ruulm.3G054700.1	GO:0005525	GO	GTP binding
Ruulm.3G054700.1	GO:0005525	GO	GTP binding
Ruulm.3G054700.2	GO:0003924	GO	GTPase activity
Ruulm.3G054700.2	GO:0005525	GO	GTP binding
Ruulm.3G054700.2	GO:0005525	GO	GTP binding
Ruulm.3G054700.3	GO:0003924	GO	GTPase activity
Ruulm.3G054700.3	GO:0005525	GO	GTP binding
Ruulm.3G054800.1	GO:0000398	GO	mRNA splicing, via spliceosome
Ruulm.3G054800.1	GO:0046540	GO	U4/U6 x U5 tri-snRNP complex
Ruulm.3G055000.1	GO:0006952	GO	defense response
Ruulm.3G055000.1	GO:0016020	GO	membrane
Ruulm.3G055100.1	GO:0003677	GO	DNA binding
Ruulm.3G055100.1	GO:0003677	GO	DNA binding
Ruulm.3G055100.1	GO:0005634	GO	nucleus
Ruulm.3G055100.1	GO:0006355	GO	regulation of transcription, DNA-templated
Ruulm.3G055100.1	GO:0009725	GO	response to hormone
Ruulm.3G055100.1	GO:0003677	GO	DNA binding
Ruulm.3G055100.1	GO:0006355	GO	regulation of transcription, DNA-templated
Ruulm.3G055100.1	GO:0009725	GO	response to hormone
Ruulm.3G055100.2	GO:0003677	GO	DNA binding
Ruulm.3G055100.2	GO:0003677	GO	DNA binding
Ruulm.3G055100.2	GO:0005634	GO	nucleus
Ruulm.3G055100.2	GO:0006355	GO	regulation of transcription, DNA-templated
Ruulm.3G055100.2	GO:0009725	GO	response to hormone
Ruulm.3G055100.2	GO:0003677	GO	DNA binding
Ruulm.3G055100.2	GO:0006355	GO	regulation of transcription, DNA-templated
Ruulm.3G055100.2	GO:0009725	GO	response to hormone
Ruulm.3G055900.1	GO:0008168	GO	methyltransferase activity
Ruulm.3G055900.1	GO:0008171	GO	O-methyltransferase activity
Ruulm.3G055900.1	GO:0046983	GO	protein dimerization activity
Ruulm.3G056100.1	GO:0000786	GO	nucleosome
Ruulm.3G056100.1	GO:0003677	GO	DNA binding
Ruulm.3G056100.1	GO:0030527	GO	structural constituent of chromatin
Ruulm.3G056100.1	GO:0003677	GO	DNA binding
Ruulm.3G056100.1	GO:0046982	GO	protein heterodimerization activity
Ruulm.3G056300.1	GO:0006355	GO	regulation of transcription, DNA-templated
Ruulm.3G056300.1	GO:0048578	GO	positive regulation of long-day photoperiodism, flowering
Ruulm.3G056300.2	GO:0006355	GO	regulation of transcription, DNA-templated
Ruulm.3G056300.2	GO:0048578	GO	positive regulation of long-day photoperiodism, flowering
Ruulm.3G056600.1	GO:0008194	GO	UDP-glycosyltransferase activity
Ruulm.3G056700.1	GO:0008194	GO	UDP-glycosyltransferase activity
Ruulm.3G056800.1	GO:0008194	GO	UDP-glycosyltransferase activity
Ruulm.3G057100.1	GO:0003924	GO	GTPase activity
Ruulm.3G057100.1	GO:0005525	GO	GTP binding
Ruulm.3G057100.1	GO:0005525	GO	GTP binding
Ruulm.3G057200.1	GO:0003677	GO	DNA binding
Ruulm.3G057200.1	GO:0003700	GO	DNA-binding transcription factor activity
Ruulm.3G057200.1	GO:0050793	GO	regulation of developmental process
Ruulm.3G057400.1	GO:0003677	GO	DNA binding
Ruulm.3G057400.1	GO:0003700	GO	DNA-binding transcription factor activity
Ruulm.3G057400.1	GO:0006355	GO	regulation of transcription, DNA-templated
Ruulm.3G057400.1	GO:0003700	GO	DNA-binding transcription factor activity
Ruulm.3G057400.1	GO:0009873	GO	ethylene-activated signaling pathway
Ruulm.3G057500.1	GO:0003677	GO	DNA binding
Ruulm.3G057500.1	GO:0003700	GO	DNA-binding transcription factor activity
Ruulm.3G057500.1	GO:0006355	GO	regulation of transcription, DNA-templated
Ruulm.3G057500.1	GO:0003700	GO	DNA-binding transcription factor activity
Ruulm.3G057500.1	GO:0009873	GO	ethylene-activated signaling pathway
Ruulm.3G057600.1	GO:0003677	GO	DNA binding
Ruulm.3G057700.1	GO:0016788	GO	hydrolase activity, acting on ester bonds
Ruulm.3G057800.1	GO:0005634	GO	nucleus
Ruulm.3G057800.1	GO:0006974	GO	cellular response to DNA damage stimulus
Ruulm.3G057800.1	GO:0030915	GO	Smc5-Smc6 complex
Ruulm.3G057800.1	GO:0031348	GO	negative regulation of defense response
Ruulm.3G057800.1	GO:0045892	GO	negative regulation of transcription, DNA-templated
Ruulm.3G057800.2	GO:0005634	GO	nucleus
Ruulm.3G057800.2	GO:0006974	GO	cellular response to DNA damage stimulus
Ruulm.3G057800.2	GO:0030915	GO	Smc5-Smc6 complex
Ruulm.3G057800.2	GO:0031348	GO	negative regulation of defense response
Ruulm.3G057800.2	GO:0045892	GO	negative regulation of transcription, DNA-templated
Ruulm.3G057800.3	GO:0005634	GO	nucleus
Ruulm.3G057800.3	GO:0006974	GO	cellular response to DNA damage stimulus
Ruulm.3G057800.3	GO:0030915	GO	Smc5-Smc6 complex
Ruulm.3G057800.3	GO:0031348	GO	negative regulation of defense response
Ruulm.3G057800.3	GO:0045892	GO	negative regulation of transcription, DNA-templated
Ruulm.3G057900.1	GO:0002161	GO	aminoacyl-tRNA editing activity
Ruulm.3G057900.1	GO:0005737	GO	cytoplasm
Ruulm.3G057900.1	GO:0051499	GO	D-aminoacyl-tRNA deacylase activity
Ruulm.3G058000.1	GO:0004601	GO	peroxidase activity
Ruulm.3G058000.1	GO:0004601	GO	peroxidase activity
Ruulm.3G058000.1	GO:0006979	GO	response to oxidative stress
Ruulm.3G058000.1	GO:0020037	GO	heme binding
Ruulm.3G058000.1	GO:0004601	GO	peroxidase activity
Ruulm.3G058000.1	GO:0042744	GO	hydrogen peroxide catabolic process
Ruulm.3G058100.1	GO:0015276	GO	ligand-gated ion channel activity
Ruulm.3G058100.1	GO:0016020	GO	membrane
Ruulm.3G058100.2	GO:0015276	GO	ligand-gated ion channel activity
Ruulm.3G058100.2	GO:0016020	GO	membrane
Ruulm.3G058200.1	GO:0015276	GO	ligand-gated ion channel activity
Ruulm.3G058200.1	GO:0016020	GO	membrane
Ruulm.3G058300.1	GO:0005739	GO	mitochondrion
Ruulm.3G058300.1	GO:0065003	GO	protein-containing complex assembly
Ruulm.3G058600.1	GO:0015276	GO	ligand-gated ion channel activity
Ruulm.3G058600.1	GO:0016020	GO	membrane
Ruulm.3G058600.2	GO:0015276	GO	ligand-gated ion channel activity
Ruulm.3G058600.2	GO:0016020	GO	membrane
Ruulm.3G058700.1	GO:0003676	GO	nucleic acid binding
Ruulm.3G058700.1	GO:0004527	GO	exonuclease activity
Ruulm.3G058700.1	GO:0003676	GO	nucleic acid binding
Ruulm.3G058700.1	GO:0008270	GO	zinc ion binding
Ruulm.3G058700.1	GO:0004534	GO	5'-3' exoribonuclease activity
Ruulm.3G058700.1	GO:0005634	GO	nucleus
Ruulm.3G058700.1	GO:0006139	GO	nucleobase-containing compound metabolic process
Ruulm.3G058800.1	GO:0015276	GO	ligand-gated ion channel activity
Ruulm.3G058800.1	GO:0016020	GO	membrane
Ruulm.3G058800.2	GO:0015276	GO	ligand-gated ion channel activity
Ruulm.3G058800.2	GO:0016020	GO	membrane
Ruulm.3G058800.3	GO:0015276	GO	ligand-gated ion channel activity
Ruulm.3G058800.3	GO:0016020	GO	membrane
Ruulm.3G058900.1	GO:0015276	GO	ligand-gated ion channel activity
Ruulm.3G058900.1	GO:0016020	GO	membrane
Ruulm.3G059000.1	GO:0006355	GO	regulation of transcription, DNA-templated
Ruulm.3G059000.1	GO:0008270	GO	zinc ion binding
Ruulm.3G059100.1	GO:0004386	GO	helicase activity
Ruulm.3G059200.1	GO:0006812	GO	cation transport
Ruulm.3G059200.1	GO:0008324	GO	cation transmembrane transporter activity
Ruulm.3G059200.1	GO:0016020	GO	membrane
Ruulm.3G059200.1	GO:0016020	GO	membrane
Ruulm.3G059200.1	GO:0055085	GO	transmembrane transport
Ruulm.3G059200.2	GO:0006812	GO	cation transport
Ruulm.3G059200.2	GO:0008324	GO	cation transmembrane transporter activity
Ruulm.3G059200.2	GO:0016020	GO	membrane
Ruulm.3G059200.2	GO:0016020	GO	membrane
Ruulm.3G059200.2	GO:0055085	GO	transmembrane transport
Ruulm.3G059300.1	GO:0005515	GO	protein binding
Ruulm.3G059300.2	GO:0005515	GO	protein binding
Ruulm.3G059300.3	GO:0005515	GO	protein binding
Ruulm.3G059300.4	GO:0005515	GO	protein binding
Ruulm.3G059300.5	GO:0005515	GO	protein binding
Ruulm.3G059300.6	GO:0005515	GO	protein binding
Ruulm.3G059400.1	GO:0003700	GO	DNA-binding transcription factor activity
Ruulm.3G059500.1	GO:0010945	GO	CoA pyrophosphatase activity
Ruulm.3G059600.1	GO:0010945	GO	CoA pyrophosphatase activity
Ruulm.3G059600.2	GO:0010945	GO	CoA pyrophosphatase activity
Ruulm.3G059700.1	GO:0005524	GO	ATP binding
Ruulm.3G059700.1	GO:0005524	GO	ATP binding
Ruulm.3G059700.1	GO:0015995	GO	chlorophyll biosynthetic process
Ruulm.3G059700.1	GO:0016851	GO	magnesium chelatase activity
Ruulm.3G059700.2	GO:0005524	GO	ATP binding
Ruulm.3G059700.2	GO:0005524	GO	ATP binding
Ruulm.3G059700.2	GO:0015995	GO	chlorophyll biosynthetic process
Ruulm.3G059700.2	GO:0016851	GO	magnesium chelatase activity
Ruulm.3G059800.1	GO:0003677	GO	DNA binding
Ruulm.3G059800.1	GO:0003824	GO	catalytic activity
Ruulm.3G059800.1	GO:0005524	GO	ATP binding
Ruulm.3G059800.1	GO:0005694	GO	chromosome
Ruulm.3G059800.1	GO:0006259	GO	DNA metabolic process
Ruulm.3G059800.1	GO:0003677	GO	DNA binding
Ruulm.3G059800.1	GO:0003918	GO	DNA topoisomerase type II (double strand cut, ATP-hydrolyzing) activity
Ruulm.3G059800.1	GO:0005694	GO	chromosome
Ruulm.3G059800.1	GO:0003677	GO	DNA binding
Ruulm.3G059800.1	GO:0003918	GO	DNA topoisomerase type II (double strand cut, ATP-hydrolyzing) activity
Ruulm.3G059800.1	GO:0005694	GO	chromosome
Ruulm.3G059800.1	GO:0006265	GO	DNA topological change
Ruulm.3G059800.1	GO:0003677	GO	DNA binding
Ruulm.3G059800.1	GO:0005694	GO	chromosome
Ruulm.3G060000.1	GO:0005634	GO	nucleus
Ruulm.3G060000.1	GO:0006334	GO	nucleosome assembly
Ruulm.3G060100.1	GO:0003677	GO	DNA binding
Ruulm.3G060100.1	GO:0003824	GO	catalytic activity
Ruulm.3G060100.1	GO:0005524	GO	ATP binding
Ruulm.3G060100.1	GO:0005694	GO	chromosome
Ruulm.3G060100.1	GO:0006259	GO	DNA metabolic process
Ruulm.3G060100.1	GO:0003677	GO	DNA binding
Ruulm.3G060100.1	GO:0003918	GO	DNA topoisomerase type II (double strand cut, ATP-hydrolyzing) activity
Ruulm.3G060100.1	GO:0005694	GO	chromosome
Ruulm.3G060100.1	GO:0003677	GO	DNA binding
Ruulm.3G060100.1	GO:0003918	GO	DNA topoisomerase type II (double strand cut, ATP-hydrolyzing) activity
Ruulm.3G060100.1	GO:0042138	GO	meiotic DNA double-strand break formation
Ruulm.3G060100.1	GO:0003677	GO	DNA binding
Ruulm.3G060100.1	GO:0005694	GO	chromosome
Ruulm.3G060400.1	GO:0005634	GO	nucleus
Ruulm.3G060400.1	GO:0006334	GO	nucleosome assembly
Ruulm.3G060800.1	GO:0005515	GO	protein binding
Ruulm.3G061000.1	GO:0000287	GO	magnesium ion binding
Ruulm.3G061000.1	GO:0030976	GO	thiamine pyrophosphate binding
Ruulm.3G061000.1	GO:0003824	GO	catalytic activity
Ruulm.3G061000.1	GO:0030976	GO	thiamine pyrophosphate binding
Ruulm.3G061000.1	GO:0016831	GO	carboxy-lyase activity
Ruulm.3G061000.1	GO:0030976	GO	thiamine pyrophosphate binding
Ruulm.3G061100.1	GO:0016788	GO	hydrolase activity, acting on ester bonds
Ruulm.3G061200.1	GO:0006629	GO	lipid metabolic process
Ruulm.3G061200.1	GO:0008970	GO	phospholipase A1 activity
Ruulm.3G061500.1	GO:0016413	GO	O-acetyltransferase activity
Ruulm.3G061500.1	GO:0016740	GO	transferase activity
Ruulm.3G061500.2	GO:0016413	GO	O-acetyltransferase activity
Ruulm.3G061500.2	GO:0016740	GO	transferase activity
Ruulm.3G061600.1	GO:0003735	GO	structural constituent of ribosome
Ruulm.3G061600.1	GO:0005840	GO	ribosome
Ruulm.3G061600.1	GO:0006412	GO	translation
Ruulm.3G061700.1	GO:0006508	GO	proteolysis
Ruulm.3G061700.1	GO:0008234	GO	cysteine-type peptidase activity
Ruulm.3G061800.1	GO:0006508	GO	proteolysis
Ruulm.3G061800.1	GO:0008234	GO	cysteine-type peptidase activity
Ruulm.3G061900.1	GO:0006508	GO	proteolysis
Ruulm.3G061900.1	GO:0008234	GO	cysteine-type peptidase activity
Ruulm.3G062000.1	GO:0004869	GO	cysteine-type endopeptidase inhibitor activity
Ruulm.3G062100.1	GO:0004869	GO	cysteine-type endopeptidase inhibitor activity
Ruulm.3G062200.1	GO:0006508	GO	proteolysis
Ruulm.3G062200.1	GO:0008234	GO	cysteine-type peptidase activity
Ruulm.3G062300.1	GO:0006508	GO	proteolysis
Ruulm.3G062300.1	GO:0008234	GO	cysteine-type peptidase activity
Ruulm.3G062400.1	GO:0006508	GO	proteolysis
Ruulm.3G062400.1	GO:0008234	GO	cysteine-type peptidase activity
Ruulm.3G062500.1	GO:0043743	GO	LPPG:FO 2-phospho-L-lactate transferase activity
Ruulm.3G062500.2	GO:0043743	GO	LPPG:FO 2-phospho-L-lactate transferase activity
Ruulm.3G062700.1	GO:0003700	GO	DNA-binding transcription factor activity
Ruulm.3G062700.1	GO:0006355	GO	regulation of transcription, DNA-templated
Ruulm.3G062700.1	GO:0046983	GO	protein dimerization activity
Ruulm.3G062900.1	GO:0008641	GO	ubiquitin-like modifier activating enzyme activity
Ruulm.3G063000.1	GO:0008641	GO	ubiquitin-like modifier activating enzyme activity
Ruulm.3G063100.1	GO:0005515	GO	protein binding
Ruulm.3G063200.1	GO:0003676	GO	nucleic acid binding
Ruulm.3G063200.1	GO:0003723	GO	RNA binding
Ruulm.3G063300.1	GO:0006352	GO	DNA-templated transcription, initiation
Ruulm.3G063300.1	GO:0070897	GO	transcription preinitiation complex assembly
Ruulm.3G063500.1	GO:0046872	GO	metal ion binding
Ruulm.3G064000.1	GO:0004152	GO	dihydroorotate dehydrogenase activity
Ruulm.3G064000.1	GO:0006207	GO	'de novo' pyrimidine nucleobase biosynthetic process
Ruulm.3G064000.1	GO:0016020	GO	membrane
Ruulm.3G064000.1	GO:0005737	GO	cytoplasm
Ruulm.3G064000.1	GO:0016627	GO	oxidoreductase activity, acting on the CH-CH group of donors
Ruulm.3G064000.1	GO:0006207	GO	'de novo' pyrimidine nucleobase biosynthetic process
Ruulm.3G064000.1	GO:0016627	GO	oxidoreductase activity, acting on the CH-CH group of donors
Ruulm.3G064000.2	GO:0004152	GO	dihydroorotate dehydrogenase activity
Ruulm.3G064000.2	GO:0006207	GO	'de novo' pyrimidine nucleobase biosynthetic process
Ruulm.3G064000.2	GO:0016020	GO	membrane
Ruulm.3G064000.2	GO:0005737	GO	cytoplasm
Ruulm.3G064000.2	GO:0016627	GO	oxidoreductase activity, acting on the CH-CH group of donors
Ruulm.3G064000.2	GO:0006207	GO	'de novo' pyrimidine nucleobase biosynthetic process
Ruulm.3G064000.2	GO:0016627	GO	oxidoreductase activity, acting on the CH-CH group of donors
Ruulm.3G064100.1	GO:0003677	GO	DNA binding
Ruulm.3G064100.1	GO:0006355	GO	regulation of transcription, DNA-templated
Ruulm.3G064100.1	GO:0003700	GO	DNA-binding transcription factor activity
Ruulm.3G064100.1	GO:0006355	GO	regulation of transcription, DNA-templated
Ruulm.3G064200.1	GO:0005856	GO	cytoskeleton
Ruulm.3G064200.1	GO:0030036	GO	actin cytoskeleton organization
Ruulm.3G064200.2	GO:0005856	GO	cytoskeleton
Ruulm.3G064200.2	GO:0030036	GO	actin cytoskeleton organization
Ruulm.3G064400.1	GO:0006508	GO	proteolysis
Ruulm.3G064400.1	GO:0008234	GO	cysteine-type peptidase activity
Ruulm.3G064800.1	GO:0005053	GO	peroxisome matrix targeting signal-2 binding
Ruulm.3G064800.1	GO:0016558	GO	protein import into peroxisome matrix
Ruulm.3G064800.1	GO:0005515	GO	protein binding
Ruulm.3G065100.1	GO:0006508	GO	proteolysis
Ruulm.3G065100.1	GO:0008234	GO	cysteine-type peptidase activity
Ruulm.3G065100.2	GO:0006508	GO	proteolysis
Ruulm.3G065100.2	GO:0008234	GO	cysteine-type peptidase activity
Ruulm.3G065300.1	GO:0003677	GO	DNA binding
Ruulm.3G065400.1	GO:0004672	GO	protein kinase activity
Ruulm.3G065400.1	GO:0005524	GO	ATP binding
Ruulm.3G065400.1	GO:0006468	GO	protein phosphorylation
Ruulm.3G065400.1	GO:0004672	GO	protein kinase activity
Ruulm.3G065400.1	GO:0006468	GO	protein phosphorylation
Ruulm.3G065400.2	GO:0004672	GO	protein kinase activity
Ruulm.3G065400.2	GO:0005524	GO	ATP binding
Ruulm.3G065400.2	GO:0006468	GO	protein phosphorylation
Ruulm.3G065400.2	GO:0004672	GO	protein kinase activity
Ruulm.3G065400.2	GO:0006468	GO	protein phosphorylation
Ruulm.3G065400.3	GO:0004672	GO	protein kinase activity
Ruulm.3G065400.3	GO:0005524	GO	ATP binding
Ruulm.3G065400.3	GO:0006468	GO	protein phosphorylation
Ruulm.3G065400.3	GO:0004672	GO	protein kinase activity
Ruulm.3G065400.3	GO:0006468	GO	protein phosphorylation
Ruulm.3G065400.4	GO:0004672	GO	protein kinase activity
Ruulm.3G065400.4	GO:0005524	GO	ATP binding
Ruulm.3G065400.4	GO:0006468	GO	protein phosphorylation
Ruulm.3G065400.4	GO:0004672	GO	protein kinase activity
Ruulm.3G065400.4	GO:0006468	GO	protein phosphorylation
Ruulm.3G065400.5	GO:0004672	GO	protein kinase activity
Ruulm.3G065400.5	GO:0005524	GO	ATP binding
Ruulm.3G065400.5	GO:0006468	GO	protein phosphorylation
Ruulm.3G065400.5	GO:0004672	GO	protein kinase activity
Ruulm.3G065400.5	GO:0006468	GO	protein phosphorylation
Ruulm.3G065500.1	GO:0006351	GO	transcription, DNA-templated
Ruulm.3G065500.1	GO:0043565	GO	sequence-specific DNA binding
Ruulm.3G065600.1	GO:0004672	GO	protein kinase activity
Ruulm.3G065600.1	GO:0005524	GO	ATP binding
Ruulm.3G065600.1	GO:0006468	GO	protein phosphorylation
Ruulm.3G065600.1	GO:0004672	GO	protein kinase activity
Ruulm.3G065600.1	GO:0006468	GO	protein phosphorylation
Ruulm.3G065600.1	GO:0005524	GO	ATP binding
Ruulm.3G065600.1	GO:0007165	GO	signal transduction
Ruulm.3G065700.1	GO:0004672	GO	protein kinase activity
Ruulm.3G065700.1	GO:0005524	GO	ATP binding
Ruulm.3G065700.1	GO:0006468	GO	protein phosphorylation
Ruulm.3G065700.1	GO:0004672	GO	protein kinase activity
Ruulm.3G065700.1	GO:0006468	GO	protein phosphorylation
Ruulm.3G065700.1	GO:0005524	GO	ATP binding
Ruulm.3G065700.1	GO:0007165	GO	signal transduction
Ruulm.3G065700.2	GO:0004672	GO	protein kinase activity
Ruulm.3G065700.2	GO:0005524	GO	ATP binding
Ruulm.3G065700.2	GO:0006468	GO	protein phosphorylation
Ruulm.3G065700.2	GO:0007165	GO	signal transduction
Ruulm.3G065800.1	GO:0000166	GO	nucleotide binding
Ruulm.3G065800.1	GO:0000166	GO	nucleotide binding
Ruulm.3G065800.1	GO:0004812	GO	aminoacyl-tRNA ligase activity
Ruulm.3G065800.1	GO:0005524	GO	ATP binding
Ruulm.3G065800.1	GO:0006418	GO	tRNA aminoacylation for protein translation
Ruulm.3G065800.1	GO:0000166	GO	nucleotide binding
Ruulm.3G065800.1	GO:0004824	GO	lysine-tRNA ligase activity
Ruulm.3G065800.1	GO:0005524	GO	ATP binding
Ruulm.3G065800.1	GO:0005737	GO	cytoplasm
Ruulm.3G065800.1	GO:0006430	GO	lysyl-tRNA aminoacylation
Ruulm.3G065800.1	GO:0003676	GO	nucleic acid binding
Ruulm.3G065800.1	GO:0004824	GO	lysine-tRNA ligase activity
Ruulm.3G065800.1	GO:0005524	GO	ATP binding
Ruulm.3G065800.1	GO:0006430	GO	lysyl-tRNA aminoacylation
Ruulm.3G066000.1	GO:0004672	GO	protein kinase activity
Ruulm.3G066000.1	GO:0005524	GO	ATP binding
Ruulm.3G066000.1	GO:0006468	GO	protein phosphorylation
Ruulm.3G066000.1	GO:0004672	GO	protein kinase activity
Ruulm.3G066000.1	GO:0006468	GO	protein phosphorylation
Ruulm.3G066000.1	GO:0005515	GO	protein binding
Ruulm.3G066100.1	GO:0006355	GO	regulation of transcription, DNA-templated
Ruulm.3G066100.2	GO:0006355	GO	regulation of transcription, DNA-templated
Ruulm.3G066200.1	GO:0016020	GO	membrane
Ruulm.3G066200.1	GO:0022857	GO	transmembrane transporter activity
Ruulm.3G066200.1	GO:0055085	GO	transmembrane transport
Ruulm.3G066400.1	GO:0004672	GO	protein kinase activity
Ruulm.3G066400.1	GO:0005524	GO	ATP binding
Ruulm.3G066400.1	GO:0006468	GO	protein phosphorylation
Ruulm.3G066400.1	GO:0005515	GO	protein binding
Ruulm.3G066400.1	GO:0005524	GO	ATP binding
Ruulm.3G066400.2	GO:0004672	GO	protein kinase activity
Ruulm.3G066400.2	GO:0005524	GO	ATP binding
Ruulm.3G066400.2	GO:0006468	GO	protein phosphorylation
Ruulm.3G066400.2	GO:0005515	GO	protein binding
Ruulm.3G066400.2	GO:0005524	GO	ATP binding
Ruulm.3G066500.1	GO:0004672	GO	protein kinase activity
Ruulm.3G066500.1	GO:0005524	GO	ATP binding
Ruulm.3G066500.1	GO:0006468	GO	protein phosphorylation
Ruulm.3G066500.1	GO:0004672	GO	protein kinase activity
Ruulm.3G066500.1	GO:0006468	GO	protein phosphorylation
Ruulm.3G066500.1	GO:0005524	GO	ATP binding
Ruulm.3G066500.2	GO:0004672	GO	protein kinase activity
Ruulm.3G066500.2	GO:0005524	GO	ATP binding
Ruulm.3G066500.2	GO:0006468	GO	protein phosphorylation
Ruulm.3G066500.2	GO:0004672	GO	protein kinase activity
Ruulm.3G066500.2	GO:0006468	GO	protein phosphorylation
Ruulm.3G066500.2	GO:0005524	GO	ATP binding
Ruulm.3G066500.3	GO:0004672	GO	protein kinase activity
Ruulm.3G066500.3	GO:0005524	GO	ATP binding
Ruulm.3G066500.3	GO:0006468	GO	protein phosphorylation
Ruulm.3G066500.3	GO:0004672	GO	protein kinase activity
Ruulm.3G066500.3	GO:0006468	GO	protein phosphorylation
Ruulm.3G066600.1	GO:0004672	GO	protein kinase activity
Ruulm.3G066600.1	GO:0005524	GO	ATP binding
Ruulm.3G066600.1	GO:0006468	GO	protein phosphorylation
Ruulm.3G066600.1	GO:0004672	GO	protein kinase activity
Ruulm.3G066600.1	GO:0006468	GO	protein phosphorylation
Ruulm.3G066600.1	GO:0005524	GO	ATP binding
Ruulm.3G066700.1	GO:0008270	GO	zinc ion binding
Ruulm.3G066800.1	GO:0003735	GO	structural constituent of ribosome
Ruulm.3G066800.1	GO:0005840	GO	ribosome
Ruulm.3G066800.1	GO:0006412	GO	translation
Ruulm.3G066800.2	GO:0003735	GO	structural constituent of ribosome
Ruulm.3G066800.2	GO:0005840	GO	ribosome
Ruulm.3G066800.2	GO:0006412	GO	translation
Ruulm.3G066800.3	GO:0003735	GO	structural constituent of ribosome
Ruulm.3G066800.3	GO:0005840	GO	ribosome
Ruulm.3G066800.3	GO:0006412	GO	translation
Ruulm.3G066900.1	GO:0006353	GO	DNA-templated transcription, termination
Ruulm.3G067000.1	GO:0005515	GO	protein binding
Ruulm.3G067000.1	GO:0008270	GO	zinc ion binding
Ruulm.3G067100.1	GO:0005515	GO	protein binding
Ruulm.3G067200.1	GO:0016020	GO	membrane
Ruulm.3G067200.1	GO:0016760	GO	cellulose synthase (UDP-forming) activity
Ruulm.3G067200.1	GO:0030244	GO	cellulose biosynthetic process
Ruulm.3G067300.1	GO:0005515	GO	protein binding
Ruulm.3G067300.2	GO:0005515	GO	protein binding
Ruulm.3G067700.1	GO:0003700	GO	DNA-binding transcription factor activity
Ruulm.3G067700.1	GO:0003700	GO	DNA-binding transcription factor activity
Ruulm.3G067700.1	GO:0006355	GO	regulation of transcription, DNA-templated
Ruulm.3G067700.1	GO:0043565	GO	sequence-specific DNA binding
Ruulm.3G067700.2	GO:0003700	GO	DNA-binding transcription factor activity
Ruulm.3G067700.2	GO:0003700	GO	DNA-binding transcription factor activity
Ruulm.3G067700.2	GO:0006355	GO	regulation of transcription, DNA-templated
Ruulm.3G067700.2	GO:0043565	GO	sequence-specific DNA binding
Ruulm.3G067800.1	GO:0003924	GO	GTPase activity
Ruulm.3G067800.1	GO:0005525	GO	GTP binding
Ruulm.3G067800.1	GO:0005525	GO	GTP binding
Ruulm.3G067900.1	GO:0000266	GO	mitochondrial fission
Ruulm.3G067900.1	GO:0005515	GO	protein binding
Ruulm.3G068200.1	GO:0006970	GO	response to osmotic stress
Ruulm.3G068200.1	GO:0006995	GO	cellular response to nitrogen starvation
Ruulm.3G068400.1	GO:0009082	GO	branched-chain amino acid biosynthetic process
Ruulm.3G068400.1	GO:1990610	GO	acetolactate synthase regulator activity
Ruulm.3G068400.2	GO:0009082	GO	branched-chain amino acid biosynthetic process
Ruulm.3G068400.2	GO:1990610	GO	acetolactate synthase regulator activity
Ruulm.3G068500.1	GO:0005315	GO	inorganic phosphate transmembrane transporter activity
Ruulm.3G068500.1	GO:0006817	GO	phosphate ion transport
Ruulm.3G068500.1	GO:0016020	GO	membrane
Ruulm.3G068600.1	GO:0004672	GO	protein kinase activity
Ruulm.3G068600.1	GO:0005524	GO	ATP binding
Ruulm.3G068600.1	GO:0006468	GO	protein phosphorylation
Ruulm.3G068600.1	GO:0004672	GO	protein kinase activity
Ruulm.3G068600.1	GO:0006468	GO	protein phosphorylation
Ruulm.3G068600.1	GO:0005515	GO	protein binding
Ruulm.3G068700.1	GO:0003824	GO	catalytic activity
Ruulm.3G068700.1	GO:0005992	GO	trehalose biosynthetic process
Ruulm.3G068700.2	GO:0003824	GO	catalytic activity
Ruulm.3G068700.2	GO:0005992	GO	trehalose biosynthetic process
Ruulm.3G068800.1	GO:0009639	GO	response to red or far red light
Ruulm.3G068800.1	GO:0009959	GO	negative gravitropism
Ruulm.3G068900.1	GO:0006621	GO	protein retention in ER lumen
Ruulm.3G068900.1	GO:0016020	GO	membrane
Ruulm.3G068900.1	GO:0046923	GO	ER retention sequence binding
Ruulm.3G069000.1	GO:0000398	GO	mRNA splicing, via spliceosome
Ruulm.3G069000.1	GO:0005515	GO	protein binding
Ruulm.3G069000.1	GO:0005634	GO	nucleus
Ruulm.3G069000.1	GO:0006396	GO	RNA processing
Ruulm.3G069000.1	GO:0006396	GO	RNA processing
Ruulm.3G069200.1	GO:0003677	GO	DNA binding
Ruulm.3G069200.1	GO:0006260	GO	DNA replication
Ruulm.3G069200.1	GO:0003887	GO	DNA-directed DNA polymerase activity
Ruulm.3G069200.1	GO:0003887	GO	DNA-directed DNA polymerase activity
Ruulm.3G069200.1	GO:0005524	GO	ATP binding
Ruulm.3G069200.1	GO:0006260	GO	DNA replication
Ruulm.3G069200.1	GO:0009360	GO	DNA polymerase III complex
Ruulm.3G069200.2	GO:0003677	GO	DNA binding
Ruulm.3G069200.2	GO:0006260	GO	DNA replication
Ruulm.3G069200.2	GO:0003887	GO	DNA-directed DNA polymerase activity
Ruulm.3G069200.2	GO:0003887	GO	DNA-directed DNA polymerase activity
Ruulm.3G069200.2	GO:0005524	GO	ATP binding
Ruulm.3G069200.2	GO:0006260	GO	DNA replication
Ruulm.3G069200.2	GO:0009360	GO	DNA polymerase III complex
Ruulm.3G069300.1	GO:0004842	GO	ubiquitin-protein transferase activity
Ruulm.3G069300.1	GO:0016567	GO	protein ubiquitination
Ruulm.3G069300.1	GO:0005515	GO	protein binding
Ruulm.3G069300.1	GO:0007166	GO	cell surface receptor signaling pathway
Ruulm.3G069500.1	GO:0045892	GO	negative regulation of transcription, DNA-templated
Ruulm.3G069600.1	GO:0003700	GO	DNA-binding transcription factor activity
Ruulm.3G069600.1	GO:0006355	GO	regulation of transcription, DNA-templated
Ruulm.3G069600.1	GO:0043565	GO	sequence-specific DNA binding
Ruulm.3G069700.1	GO:0003700	GO	DNA-binding transcription factor activity
Ruulm.3G069700.1	GO:0006351	GO	transcription, DNA-templated
Ruulm.3G069700.1	GO:0009742	GO	brassinosteroid mediated signaling pathway
Ruulm.3G069700.2	GO:0003700	GO	DNA-binding transcription factor activity
Ruulm.3G069700.2	GO:0006351	GO	transcription, DNA-templated
Ruulm.3G069700.2	GO:0009742	GO	brassinosteroid mediated signaling pathway
Ruulm.3G069800.1	GO:0046872	GO	metal ion binding
Ruulm.3G069800.2	GO:0046872	GO	metal ion binding
Ruulm.3G070000.1	GO:0016791	GO	phosphatase activity
Ruulm.3G070100.1	GO:0016791	GO	phosphatase activity
Ruulm.3G070200.1	GO:0005515	GO	protein binding
Ruulm.3G070300.1	GO:0015267	GO	channel activity
Ruulm.3G070300.1	GO:0016020	GO	membrane
Ruulm.3G070300.1	GO:0055085	GO	transmembrane transport
Ruulm.3G070400.1	GO:0003735	GO	structural constituent of ribosome
Ruulm.3G070400.1	GO:0005840	GO	ribosome
Ruulm.3G070400.1	GO:0006412	GO	translation
Ruulm.3G070400.1	GO:0006412	GO	translation
Ruulm.3G070500.1	GO:0019915	GO	lipid storage
Ruulm.3G070600.1	GO:0006952	GO	defense response
Ruulm.3G070600.1	GO:0016020	GO	membrane
Ruulm.3G070700.1	GO:0004672	GO	protein kinase activity
Ruulm.3G070700.1	GO:0005524	GO	ATP binding
Ruulm.3G070700.1	GO:0006468	GO	protein phosphorylation
Ruulm.3G070700.1	GO:0004672	GO	protein kinase activity
Ruulm.3G070700.1	GO:0006468	GO	protein phosphorylation
Ruulm.3G070700.1	GO:0005515	GO	protein binding
Ruulm.3G070800.1	GO:0004672	GO	protein kinase activity
Ruulm.3G070800.1	GO:0005524	GO	ATP binding
Ruulm.3G070800.1	GO:0006468	GO	protein phosphorylation
Ruulm.3G070800.1	GO:0004672	GO	protein kinase activity
Ruulm.3G070800.1	GO:0006468	GO	protein phosphorylation
Ruulm.3G070800.1	GO:0005515	GO	protein binding
Ruulm.3G070900.1	GO:0004672	GO	protein kinase activity
Ruulm.3G070900.1	GO:0005524	GO	ATP binding
Ruulm.3G070900.1	GO:0006468	GO	protein phosphorylation
Ruulm.3G070900.1	GO:0004672	GO	protein kinase activity
Ruulm.3G070900.1	GO:0006468	GO	protein phosphorylation
Ruulm.3G070900.1	GO:0005515	GO	protein binding
Ruulm.3G070900.2	GO:0004672	GO	protein kinase activity
Ruulm.3G070900.2	GO:0005524	GO	ATP binding
Ruulm.3G070900.2	GO:0006468	GO	protein phosphorylation
Ruulm.3G070900.2	GO:0004672	GO	protein kinase activity
Ruulm.3G070900.2	GO:0006468	GO	protein phosphorylation
Ruulm.3G070900.2	GO:0005515	GO	protein binding
Ruulm.3G071000.1	GO:0004672	GO	protein kinase activity
Ruulm.3G071000.1	GO:0005524	GO	ATP binding
Ruulm.3G071000.1	GO:0006468	GO	protein phosphorylation
Ruulm.3G071000.1	GO:0004672	GO	protein kinase activity
Ruulm.3G071000.1	GO:0006468	GO	protein phosphorylation
Ruulm.3G071000.1	GO:0005515	GO	protein binding
Ruulm.3G071000.1	GO:0005524	GO	ATP binding
Ruulm.3G071100.1	GO:0004672	GO	protein kinase activity
Ruulm.3G071100.1	GO:0005524	GO	ATP binding
Ruulm.3G071100.1	GO:0006468	GO	protein phosphorylation
Ruulm.3G071100.1	GO:0004672	GO	protein kinase activity
Ruulm.3G071100.1	GO:0006468	GO	protein phosphorylation
Ruulm.3G071100.1	GO:0005515	GO	protein binding
Ruulm.3G071100.1	GO:0005524	GO	ATP binding
Ruulm.3G071200.1	GO:0004672	GO	protein kinase activity
Ruulm.3G071200.1	GO:0005524	GO	ATP binding
Ruulm.3G071200.1	GO:0006468	GO	protein phosphorylation
Ruulm.3G071200.1	GO:0004672	GO	protein kinase activity
Ruulm.3G071200.1	GO:0006468	GO	protein phosphorylation
Ruulm.3G071200.1	GO:0005515	GO	protein binding
Ruulm.3G071200.1	GO:0005524	GO	ATP binding
Ruulm.3G071300.1	GO:0004672	GO	protein kinase activity
Ruulm.3G071300.1	GO:0005524	GO	ATP binding
Ruulm.3G071300.1	GO:0006468	GO	protein phosphorylation
Ruulm.3G071300.1	GO:0004672	GO	protein kinase activity
Ruulm.3G071300.1	GO:0006468	GO	protein phosphorylation
Ruulm.3G071300.1	GO:0005515	GO	protein binding
Ruulm.3G071300.1	GO:0005524	GO	ATP binding
Ruulm.3G071400.1	GO:0005515	GO	protein binding
Ruulm.3G071400.2	GO:0005515	GO	protein binding
Ruulm.3G071500.1	GO:0004672	GO	protein kinase activity
Ruulm.3G071500.1	GO:0005524	GO	ATP binding
Ruulm.3G071500.1	GO:0006468	GO	protein phosphorylation
Ruulm.3G071500.1	GO:0004672	GO	protein kinase activity
Ruulm.3G071500.1	GO:0006468	GO	protein phosphorylation
Ruulm.3G071600.1	GO:0005515	GO	protein binding
Ruulm.3G071900.1	GO:0004672	GO	protein kinase activity
Ruulm.3G071900.1	GO:0005524	GO	ATP binding
Ruulm.3G071900.1	GO:0006468	GO	protein phosphorylation
Ruulm.3G071900.1	GO:0004672	GO	protein kinase activity
Ruulm.3G071900.1	GO:0006468	GO	protein phosphorylation
Ruulm.3G071900.1	GO:0005515	GO	protein binding
Ruulm.3G071900.1	GO:0005524	GO	ATP binding
Ruulm.3G072000.1	GO:0005515	GO	protein binding
Ruulm.3G072100.1	GO:0006952	GO	defense response
Ruulm.3G072100.1	GO:0012501	GO	programmed cell death
Ruulm.3G072100.1	GO:2000031	GO	regulation of salicylic acid mediated signaling pathway
Ruulm.3G072200.1	GO:0016020	GO	membrane
Ruulm.3G072200.1	GO:0022857	GO	transmembrane transporter activity
Ruulm.3G072200.1	GO:0055085	GO	transmembrane transport
Ruulm.3G072200.1	GO:0042981	GO	regulation of apoptotic process
Ruulm.3G072400.1	GO:0004112	GO	cyclic-nucleotide phosphodiesterase activity
Ruulm.3G072500.1	GO:0004672	GO	protein kinase activity
Ruulm.3G072500.1	GO:0005524	GO	ATP binding
Ruulm.3G072500.1	GO:0006468	GO	protein phosphorylation
Ruulm.3G072500.1	GO:0004672	GO	protein kinase activity
Ruulm.3G072500.1	GO:0006468	GO	protein phosphorylation
Ruulm.3G072500.1	GO:0005515	GO	protein binding
Ruulm.3G072600.1	GO:0000977	GO	RNA polymerase II transcription regulatory region sequence-specific DNA binding
Ruulm.3G072600.1	GO:0045944	GO	positive regulation of transcription by RNA polymerase II
Ruulm.3G072600.1	GO:0003677	GO	DNA binding
Ruulm.3G072600.1	GO:0046983	GO	protein dimerization activity
Ruulm.3G072600.1	GO:0003700	GO	DNA-binding transcription factor activity
Ruulm.3G072600.1	GO:0005634	GO	nucleus
Ruulm.3G072600.1	GO:0006355	GO	regulation of transcription, DNA-templated
Ruulm.3G072600.2	GO:0000977	GO	RNA polymerase II transcription regulatory region sequence-specific DNA binding
Ruulm.3G072600.2	GO:0045944	GO	positive regulation of transcription by RNA polymerase II
Ruulm.3G072600.2	GO:0003677	GO	DNA binding
Ruulm.3G072600.2	GO:0046983	GO	protein dimerization activity
Ruulm.3G072600.2	GO:0003700	GO	DNA-binding transcription factor activity
Ruulm.3G072600.2	GO:0005634	GO	nucleus
Ruulm.3G072600.2	GO:0006355	GO	regulation of transcription, DNA-templated
Ruulm.3G072600.3	GO:0000977	GO	RNA polymerase II transcription regulatory region sequence-specific DNA binding
Ruulm.3G072600.3	GO:0045944	GO	positive regulation of transcription by RNA polymerase II
Ruulm.3G072600.3	GO:0003677	GO	DNA binding
Ruulm.3G072600.3	GO:0046983	GO	protein dimerization activity
Ruulm.3G072600.3	GO:0003700	GO	DNA-binding transcription factor activity
Ruulm.3G072600.3	GO:0005634	GO	nucleus
Ruulm.3G072600.3	GO:0006355	GO	regulation of transcription, DNA-templated
Ruulm.3G072600.4	GO:0000977	GO	RNA polymerase II transcription regulatory region sequence-specific DNA binding
Ruulm.3G072600.4	GO:0045944	GO	positive regulation of transcription by RNA polymerase II
Ruulm.3G072600.4	GO:0003677	GO	DNA binding
Ruulm.3G072600.4	GO:0046983	GO	protein dimerization activity
Ruulm.3G072600.4	GO:0003700	GO	DNA-binding transcription factor activity
Ruulm.3G072600.4	GO:0005634	GO	nucleus
Ruulm.3G072600.4	GO:0006355	GO	regulation of transcription, DNA-templated
Ruulm.3G072600.5	GO:0000977	GO	RNA polymerase II transcription regulatory region sequence-specific DNA binding
Ruulm.3G072600.5	GO:0045944	GO	positive regulation of transcription by RNA polymerase II
Ruulm.3G072600.5	GO:0003677	GO	DNA binding
Ruulm.3G072600.5	GO:0046983	GO	protein dimerization activity
Ruulm.3G072600.5	GO:0003700	GO	DNA-binding transcription factor activity
Ruulm.3G072600.5	GO:0005634	GO	nucleus
Ruulm.3G072600.5	GO:0006355	GO	regulation of transcription, DNA-templated
Ruulm.3G072700.1	GO:0016788	GO	hydrolase activity, acting on ester bonds
Ruulm.3G072800.1	GO:0016788	GO	hydrolase activity, acting on ester bonds
Ruulm.3G072900.1	GO:0016788	GO	hydrolase activity, acting on ester bonds
Ruulm.3G073000.1	GO:0016788	GO	hydrolase activity, acting on ester bonds
Ruulm.3G073100.1	GO:0016788	GO	hydrolase activity, acting on ester bonds
Ruulm.3G073300.1	GO:0003824	GO	catalytic activity
Ruulm.3G073300.1	GO:0005992	GO	trehalose biosynthetic process
Ruulm.3G073300.1	GO:0003825	GO	alpha,alpha-trehalose-phosphate synthase (UDP-forming) activity
Ruulm.3G073300.1	GO:0005992	GO	trehalose biosynthetic process
Ruulm.3G073300.2	GO:0003824	GO	catalytic activity
Ruulm.3G073300.2	GO:0005992	GO	trehalose biosynthetic process
Ruulm.3G073300.2	GO:0003825	GO	alpha,alpha-trehalose-phosphate synthase (UDP-forming) activity
Ruulm.3G073300.2	GO:0005992	GO	trehalose biosynthetic process
Ruulm.3G073400.1	GO:0004252	GO	serine-type endopeptidase activity
Ruulm.3G073400.1	GO:0006508	GO	proteolysis
Ruulm.3G073400.1	GO:0006508	GO	proteolysis
Ruulm.3G073400.1	GO:0008236	GO	serine-type peptidase activity
Ruulm.3G073500.1	GO:0005515	GO	protein binding
Ruulm.3G073500.2	GO:0005515	GO	protein binding
Ruulm.3G073500.3	GO:0005515	GO	protein binding
Ruulm.3G073700.1	GO:0003723	GO	RNA binding
Ruulm.3G073700.1	GO:0003743	GO	translation initiation factor activity
Ruulm.3G073700.1	GO:0006413	GO	translational initiation
Ruulm.3G073800.1	GO:0005515	GO	protein binding
Ruulm.3G074000.1	GO:0005524	GO	ATP binding
Ruulm.3G074000.1	GO:0005524	GO	ATP binding
Ruulm.3G074000.1	GO:0016020	GO	membrane
Ruulm.3G074000.1	GO:0005524	GO	ATP binding
Ruulm.3G074000.1	GO:0016020	GO	membrane
Ruulm.3G074000.1	GO:0055085	GO	transmembrane transport
Ruulm.3G074000.1	GO:0140359	GO	ABC-type transporter activity
Ruulm.3G074000.1	GO:0005524	GO	ATP binding
Ruulm.3G074000.1	GO:0016887	GO	ATPase activity
Ruulm.3G074200.1	GO:0004553	GO	hydrolase activity, hydrolyzing O-glycosyl compounds
Ruulm.3G074200.1	GO:0004553	GO	hydrolase activity, hydrolyzing O-glycosyl compounds
Ruulm.3G074200.1	GO:0005975	GO	carbohydrate metabolic process
Ruulm.3G074200.1	GO:0005618	GO	cell wall
Ruulm.3G074200.1	GO:0006073	GO	cellular glucan metabolic process
Ruulm.3G074200.1	GO:0016762	GO	xyloglucan:xyloglucosyl transferase activity
Ruulm.3G074200.1	GO:0048046	GO	apoplast
Ruulm.3G074200.1	GO:0010411	GO	xyloglucan metabolic process
Ruulm.3G074200.1	GO:0016762	GO	xyloglucan:xyloglucosyl transferase activity
Ruulm.3G074200.1	GO:0042546	GO	cell wall biogenesis
Ruulm.3G074500.1	GO:0003723	GO	RNA binding
Ruulm.3G074500.1	GO:0003743	GO	translation initiation factor activity
Ruulm.3G074500.1	GO:0005737	GO	cytoplasm
Ruulm.3G074500.1	GO:0006413	GO	translational initiation
Ruulm.3G074500.1	GO:0003723	GO	RNA binding
Ruulm.3G074500.1	GO:0003743	GO	translation initiation factor activity
Ruulm.3G074500.1	GO:0006413	GO	translational initiation
Ruulm.3G074600.1	GO:0005515	GO	protein binding
Ruulm.3G074600.2	GO:0005515	GO	protein binding
Ruulm.3G074700.1	GO:0003735	GO	structural constituent of ribosome
Ruulm.3G074700.1	GO:0005840	GO	ribosome
Ruulm.3G074700.1	GO:0006412	GO	translation
Ruulm.3G074700.1	GO:0006412	GO	translation
Ruulm.3G074800.1	GO:0016020	GO	membrane
Ruulm.3G074800.2	GO:0016020	GO	membrane
Ruulm.3G074900.1	GO:0003677	GO	DNA binding
Ruulm.3G074900.1	GO:0003824	GO	catalytic activity
Ruulm.3G074900.1	GO:0004518	GO	nuclease activity
Ruulm.3G074900.1	GO:0016788	GO	hydrolase activity, acting on ester bonds
Ruulm.3G074900.1	GO:0046872	GO	metal ion binding
Ruulm.3G075300.1	GO:0005515	GO	protein binding
Ruulm.3G075400.1	GO:0003735	GO	structural constituent of ribosome
Ruulm.3G075400.1	GO:0005840	GO	ribosome
Ruulm.3G075400.1	GO:0006412	GO	translation
Ruulm.3G075500.1	GO:0005840	GO	ribosome
Ruulm.3G075500.1	GO:0006364	GO	rRNA processing
Ruulm.3G075500.1	GO:0043022	GO	ribosome binding
Ruulm.3G075500.1	GO:0006364	GO	rRNA processing
Ruulm.3G075500.2	GO:0005840	GO	ribosome
Ruulm.3G075500.2	GO:0006364	GO	rRNA processing
Ruulm.3G075500.2	GO:0043022	GO	ribosome binding
Ruulm.3G075500.2	GO:0006364	GO	rRNA processing
Ruulm.3G075600.1	GO:0003676	GO	nucleic acid binding
Ruulm.3G075600.1	GO:0003723	GO	RNA binding
Ruulm.3G075600.2	GO:0003676	GO	nucleic acid binding
Ruulm.3G075700.1	GO:0000155	GO	phosphorelay sensor kinase activity
Ruulm.3G075700.1	GO:0007165	GO	signal transduction
Ruulm.3G075700.1	GO:0005515	GO	protein binding
Ruulm.3G075700.1	GO:0006355	GO	regulation of transcription, DNA-templated
Ruulm.3G075700.1	GO:0006355	GO	regulation of transcription, DNA-templated
Ruulm.3G075700.1	GO:0009584	GO	detection of visible light
Ruulm.3G075700.1	GO:0006355	GO	regulation of transcription, DNA-templated
Ruulm.3G075700.1	GO:0009585	GO	red, far-red light phototransduction
Ruulm.3G075700.1	GO:0009881	GO	photoreceptor activity
Ruulm.3G075700.1	GO:0017006	GO	protein-tetrapyrrole linkage
Ruulm.3G075700.1	GO:0042803	GO	protein homodimerization activity
Ruulm.3G075700.2	GO:0000155	GO	phosphorelay sensor kinase activity
Ruulm.3G075700.2	GO:0007165	GO	signal transduction
Ruulm.3G075700.2	GO:0005515	GO	protein binding
Ruulm.3G075700.2	GO:0006355	GO	regulation of transcription, DNA-templated
Ruulm.3G075700.2	GO:0006355	GO	regulation of transcription, DNA-templated
Ruulm.3G075700.2	GO:0009584	GO	detection of visible light
Ruulm.3G075700.2	GO:0006355	GO	regulation of transcription, DNA-templated
Ruulm.3G075700.2	GO:0009585	GO	red, far-red light phototransduction
Ruulm.3G075700.2	GO:0009881	GO	photoreceptor activity
Ruulm.3G075700.2	GO:0017006	GO	protein-tetrapyrrole linkage
Ruulm.3G075700.2	GO:0042803	GO	protein homodimerization activity
Ruulm.3G075800.1	GO:0016791	GO	phosphatase activity
Ruulm.3G075900.1	GO:0016020	GO	membrane
Ruulm.3G075900.1	GO:0016020	GO	membrane
Ruulm.3G075900.1	GO:0022857	GO	transmembrane transporter activity
Ruulm.3G076000.1	GO:0005515	GO	protein binding
Ruulm.3G076100.1	GO:0005515	GO	protein binding
Ruulm.3G076200.1	GO:0006812	GO	cation transport
Ruulm.3G076200.1	GO:0015299	GO	solute:proton antiporter activity
Ruulm.3G076200.1	GO:0016020	GO	membrane
Ruulm.3G076200.1	GO:0055085	GO	transmembrane transport
Ruulm.3G076300.1	GO:0016020	GO	membrane
Ruulm.3G076300.2	GO:0016020	GO	membrane
Ruulm.3G076500.1	GO:0005515	GO	protein binding
Ruulm.3G076500.1	GO:0006508	GO	proteolysis
Ruulm.3G076500.1	GO:0008236	GO	serine-type peptidase activity
Ruulm.3G076600.1	GO:0005515	GO	protein binding
Ruulm.3G076700.1	GO:0016020	GO	membrane
Ruulm.3G076700.1	GO:0030001	GO	metal ion transport
Ruulm.3G076700.1	GO:0046873	GO	metal ion transmembrane transporter activity
Ruulm.3G076700.1	GO:0055085	GO	transmembrane transport
Ruulm.3G076700.2	GO:0016020	GO	membrane
Ruulm.3G076700.2	GO:0030001	GO	metal ion transport
Ruulm.3G076700.2	GO:0046873	GO	metal ion transmembrane transporter activity
Ruulm.3G076700.2	GO:0055085	GO	transmembrane transport
Ruulm.3G076700.3	GO:0016020	GO	membrane
Ruulm.3G076700.3	GO:0030001	GO	metal ion transport
Ruulm.3G076700.3	GO:0046873	GO	metal ion transmembrane transporter activity
Ruulm.3G076700.3	GO:0055085	GO	transmembrane transport
Ruulm.3G076800.1	GO:0006890	GO	retrograde vesicle-mediated transport, Golgi to endoplasmic reticulum
Ruulm.3G076800.1	GO:0030126	GO	COPI vesicle coat
Ruulm.3G076900.1	GO:0006729	GO	tetrahydrobiopterin biosynthetic process
Ruulm.3G076900.1	GO:0008124	GO	4-alpha-hydroxytetrahydrobiopterin dehydratase activity
Ruulm.3G077100.1	GO:0003677	GO	DNA binding
Ruulm.3G077300.1	GO:0005267	GO	potassium channel activity
Ruulm.3G077300.1	GO:0016020	GO	membrane
Ruulm.3G077300.1	GO:0071805	GO	potassium ion transmembrane transport
Ruulm.3G077300.2	GO:0005267	GO	potassium channel activity
Ruulm.3G077300.2	GO:0016020	GO	membrane
Ruulm.3G077300.2	GO:0071805	GO	potassium ion transmembrane transport
Ruulm.3G077400.1	GO:0003700	GO	DNA-binding transcription factor activity
Ruulm.3G077400.1	GO:0003700	GO	DNA-binding transcription factor activity
Ruulm.3G077400.1	GO:0006355	GO	regulation of transcription, DNA-templated
Ruulm.3G077400.1	GO:0043565	GO	sequence-specific DNA binding
Ruulm.3G077700.1	GO:0003700	GO	DNA-binding transcription factor activity
Ruulm.3G077700.1	GO:0003700	GO	DNA-binding transcription factor activity
Ruulm.3G077700.1	GO:0006355	GO	regulation of transcription, DNA-templated
Ruulm.3G077700.1	GO:0043565	GO	sequence-specific DNA binding
Ruulm.3G077900.1	GO:0015211	GO	purine nucleoside transmembrane transporter activity
Ruulm.3G077900.1	GO:0016020	GO	membrane
Ruulm.3G078000.1	GO:0005515	GO	protein binding
Ruulm.3G078100.1	GO:0004373	GO	glycogen (starch) synthase activity
Ruulm.3G078100.1	GO:0016757	GO	transferase activity, transferring glycosyl groups
Ruulm.3G078100.2	GO:0004373	GO	glycogen (starch) synthase activity
Ruulm.3G078100.2	GO:0016757	GO	transferase activity, transferring glycosyl groups
Ruulm.3G078200.1	GO:0009765	GO	photosynthesis, light harvesting
Ruulm.3G078200.1	GO:0016020	GO	membrane
Ruulm.3G078200.2	GO:0009765	GO	photosynthesis, light harvesting
Ruulm.3G078200.2	GO:0016020	GO	membrane
Ruulm.3G078200.3	GO:0009765	GO	photosynthesis, light harvesting
Ruulm.3G078200.3	GO:0016020	GO	membrane
Ruulm.3G078300.1	GO:0009765	GO	photosynthesis, light harvesting
Ruulm.3G078300.1	GO:0016020	GO	membrane
Ruulm.3G078300.2	GO:0009765	GO	photosynthesis, light harvesting
Ruulm.3G078300.2	GO:0016020	GO	membrane
Ruulm.3G078300.3	GO:0009765	GO	photosynthesis, light harvesting
Ruulm.3G078300.3	GO:0016020	GO	membrane
Ruulm.3G078500.1	GO:0004672	GO	protein kinase activity
Ruulm.3G078500.1	GO:0005524	GO	ATP binding
Ruulm.3G078500.1	GO:0006468	GO	protein phosphorylation
Ruulm.3G078500.1	GO:0004672	GO	protein kinase activity
Ruulm.3G078500.1	GO:0006468	GO	protein phosphorylation
Ruulm.3G078500.1	GO:0005515	GO	protein binding
Ruulm.3G078900.1	GO:0046983	GO	protein dimerization activity
Ruulm.3G078900.2	GO:0046983	GO	protein dimerization activity
Ruulm.3G078900.3	GO:0046983	GO	protein dimerization activity
Ruulm.3G079000.1	GO:0004553	GO	hydrolase activity, hydrolyzing O-glycosyl compounds
Ruulm.3G079000.1	GO:0005975	GO	carbohydrate metabolic process
Ruulm.3G079000.1	GO:0009044	GO	xylan 1,4-beta-xylosidase activity
Ruulm.3G079000.1	GO:0045493	GO	xylan catabolic process
Ruulm.3G079100.1	GO:0004553	GO	hydrolase activity, hydrolyzing O-glycosyl compounds
Ruulm.3G079100.1	GO:0005975	GO	carbohydrate metabolic process
Ruulm.3G079100.1	GO:0009044	GO	xylan 1,4-beta-xylosidase activity
Ruulm.3G079100.1	GO:0045493	GO	xylan catabolic process
Ruulm.3G079200.1	GO:0004252	GO	serine-type endopeptidase activity
Ruulm.3G079200.1	GO:0006465	GO	signal peptide processing
Ruulm.3G079200.1	GO:0004252	GO	serine-type endopeptidase activity
Ruulm.3G079200.1	GO:0016020	GO	membrane
Ruulm.3G079200.1	GO:0006508	GO	proteolysis
Ruulm.3G079200.1	GO:0008236	GO	serine-type peptidase activity
Ruulm.3G079200.1	GO:0016020	GO	membrane
Ruulm.3G079200.2	GO:0004252	GO	serine-type endopeptidase activity
Ruulm.3G079200.2	GO:0006465	GO	signal peptide processing
Ruulm.3G079200.2	GO:0004252	GO	serine-type endopeptidase activity
Ruulm.3G079200.2	GO:0016020	GO	membrane
Ruulm.3G079200.2	GO:0006508	GO	proteolysis
Ruulm.3G079200.2	GO:0008236	GO	serine-type peptidase activity
Ruulm.3G079200.2	GO:0016020	GO	membrane
Ruulm.3G079400.1	GO:0000977	GO	RNA polymerase II transcription regulatory region sequence-specific DNA binding
Ruulm.3G079400.1	GO:0045944	GO	positive regulation of transcription by RNA polymerase II
Ruulm.3G079400.1	GO:0003677	GO	DNA binding
Ruulm.3G079400.1	GO:0046983	GO	protein dimerization activity
Ruulm.3G079800.1	GO:0004315	GO	3-oxoacyl-[acyl-carrier-protein] synthase activity
Ruulm.3G079800.1	GO:0006633	GO	fatty acid biosynthetic process
Ruulm.3G079800.1	GO:0006633	GO	fatty acid biosynthetic process
Ruulm.3G079800.1	GO:0016747	GO	transferase activity, transferring acyl groups other than amino-acyl groups
Ruulm.3G079800.1	GO:0016746	GO	transferase activity, transferring acyl groups
Ruulm.3G079900.1	GO:0003677	GO	DNA binding
Ruulm.3G079900.1	GO:0005524	GO	ATP binding
Ruulm.3G079900.1	GO:0006260	GO	DNA replication
Ruulm.3G079900.1	GO:0003677	GO	DNA binding
Ruulm.3G079900.1	GO:0005524	GO	ATP binding
Ruulm.3G079900.1	GO:0006270	GO	DNA replication initiation
Ruulm.3G079900.1	GO:0042555	GO	MCM complex
Ruulm.3G079900.1	GO:0003677	GO	DNA binding
Ruulm.3G079900.1	GO:0005524	GO	ATP binding
Ruulm.3G079900.1	GO:0032508	GO	DNA duplex unwinding
Ruulm.3G080400.1	GO:0003924	GO	GTPase activity
Ruulm.3G080400.1	GO:0006807	GO	nitrogen compound metabolic process
Ruulm.3G080400.1	GO:0016151	GO	nickel cation binding
Ruulm.3G080500.1	GO:0140575	GO	transmembrane monodehydroascorbate reductase activity
Ruulm.3G080500.2	GO:0140575	GO	transmembrane monodehydroascorbate reductase activity
Ruulm.3G080600.1	GO:0003735	GO	structural constituent of ribosome
Ruulm.3G080600.1	GO:0005840	GO	ribosome
Ruulm.3G080600.1	GO:0006412	GO	translation
Ruulm.3G080800.1	GO:0004497	GO	monooxygenase activity
Ruulm.3G080800.1	GO:0005506	GO	iron ion binding
Ruulm.3G080800.1	GO:0016705	GO	oxidoreductase activity, acting on paired donors, with incorporation or reduction of molecular oxygen
Ruulm.3G080800.1	GO:0020037	GO	heme binding
Ruulm.3G080800.1	GO:0005506	GO	iron ion binding
Ruulm.3G080800.1	GO:0016705	GO	oxidoreductase activity, acting on paired donors, with incorporation or reduction of molecular oxygen
Ruulm.3G080900.1	GO:0006952	GO	defense response
Ruulm.3G080900.1	GO:0007165	GO	signal transduction
Ruulm.3G080900.1	GO:0043531	GO	ADP binding
Ruulm.3G081000.1	GO:0003735	GO	structural constituent of ribosome
Ruulm.3G081000.1	GO:0005840	GO	ribosome
Ruulm.3G081000.1	GO:0006412	GO	translation
Ruulm.3G081000.2	GO:0003735	GO	structural constituent of ribosome
Ruulm.3G081000.2	GO:0005840	GO	ribosome
Ruulm.3G081000.2	GO:0006412	GO	translation
Ruulm.3G081100.1	GO:0008963	GO	phospho-N-acetylmuramoyl-pentapeptide-transferase activity
Ruulm.3G081100.1	GO:0016020	GO	membrane
Ruulm.3G081100.1	GO:0016020	GO	membrane
Ruulm.3G081100.1	GO:0016780	GO	phosphotransferase activity, for other substituted phosphate groups
Ruulm.3G081100.2	GO:0008963	GO	phospho-N-acetylmuramoyl-pentapeptide-transferase activity
Ruulm.3G081100.2	GO:0016020	GO	membrane
Ruulm.3G081100.2	GO:0016020	GO	membrane
Ruulm.3G081100.2	GO:0016780	GO	phosphotransferase activity, for other substituted phosphate groups
Ruulm.3G081200.1	GO:0003676	GO	nucleic acid binding
Ruulm.3G081200.1	GO:0003723	GO	RNA binding
Ruulm.3G081200.1	GO:0003723	GO	RNA binding
Ruulm.3G081200.1	GO:0005634	GO	nucleus
Ruulm.3G081200.1	GO:0006396	GO	RNA processing
Ruulm.3G081200.1	GO:1990904	GO	ribonucleoprotein complex
Ruulm.3G081400.1	GO:0006457	GO	protein folding
Ruulm.3G081400.1	GO:0016272	GO	prefoldin complex
Ruulm.3G081400.1	GO:0051082	GO	unfolded protein binding
Ruulm.3G081500.1	GO:0005216	GO	ion channel activity
Ruulm.3G081500.1	GO:0006811	GO	ion transport
Ruulm.3G081500.1	GO:0016020	GO	membrane
Ruulm.3G081500.1	GO:0055085	GO	transmembrane transport
Ruulm.3G081500.1	GO:0005249	GO	voltage-gated potassium channel activity
Ruulm.3G081500.1	GO:0006813	GO	potassium ion transport
Ruulm.3G081500.1	GO:0005249	GO	voltage-gated potassium channel activity
Ruulm.3G081500.1	GO:0006813	GO	potassium ion transport
Ruulm.3G081500.1	GO:0016020	GO	membrane
Ruulm.3G081500.1	GO:0005515	GO	protein binding
Ruulm.3G081600.1	GO:0004571	GO	mannosyl-oligosaccharide 1,2-alpha-mannosidase activity
Ruulm.3G081600.1	GO:0005509	GO	calcium ion binding
Ruulm.3G081600.1	GO:0016020	GO	membrane
Ruulm.3G081600.1	GO:0005975	GO	carbohydrate metabolic process
Ruulm.3G081800.1	GO:0003723	GO	RNA binding
Ruulm.3G081800.2	GO:0003723	GO	RNA binding
Ruulm.3G081900.1	GO:0003723	GO	RNA binding
Ruulm.3G081900.2	GO:0003723	GO	RNA binding
Ruulm.3G082000.1	GO:0003723	GO	RNA binding
Ruulm.3G082000.2	GO:0003723	GO	RNA binding
Ruulm.3G082000.3	GO:0003723	GO	RNA binding
Ruulm.3G082300.1	GO:0006397	GO	mRNA processing
Ruulm.3G083000.1	GO:0005524	GO	ATP binding
Ruulm.3G083000.1	GO:0016887	GO	ATPase activity
Ruulm.3G083000.2	GO:0005524	GO	ATP binding
Ruulm.3G083000.2	GO:0016887	GO	ATPase activity
Ruulm.3G083000.3	GO:0005524	GO	ATP binding
Ruulm.3G083000.3	GO:0016887	GO	ATPase activity
Ruulm.3G083000.4	GO:0005524	GO	ATP binding
Ruulm.3G083000.4	GO:0016887	GO	ATPase activity
Ruulm.3G083100.1	GO:0015631	GO	tubulin binding
Ruulm.3G083100.1	GO:0031625	GO	ubiquitin protein ligase binding
Ruulm.3G083100.1	GO:0044548	GO	S100 protein binding
Ruulm.3G083300.1	GO:0004553	GO	hydrolase activity, hydrolyzing O-glycosyl compounds
Ruulm.3G083300.1	GO:0005975	GO	carbohydrate metabolic process
Ruulm.3G083400.1	GO:0006511	GO	ubiquitin-dependent protein catabolic process
Ruulm.3G083400.1	GO:0031461	GO	cullin-RING ubiquitin ligase complex
Ruulm.3G083400.1	GO:0031625	GO	ubiquitin protein ligase binding
Ruulm.3G083400.1	GO:0006511	GO	ubiquitin-dependent protein catabolic process
Ruulm.3G083400.1	GO:0031625	GO	ubiquitin protein ligase binding
Ruulm.3G083600.1	GO:0005515	GO	protein binding
Ruulm.3G083700.1	GO:0016702	GO	oxidoreductase activity, acting on single donors with incorporation of molecular oxygen, incorporation of two atoms of oxygen
Ruulm.3G083800.1	GO:0003824	GO	catalytic activity
Ruulm.3G083800.1	GO:0004739	GO	pyruvate dehydrogenase (acetyl-transferring) activity
Ruulm.3G083800.1	GO:0006086	GO	acetyl-CoA biosynthetic process from pyruvate
Ruulm.3G083800.2	GO:0003824	GO	catalytic activity
Ruulm.3G083800.2	GO:0004739	GO	pyruvate dehydrogenase (acetyl-transferring) activity
Ruulm.3G083800.2	GO:0006086	GO	acetyl-CoA biosynthetic process from pyruvate
Ruulm.3G084300.1	GO:0005515	GO	protein binding
Ruulm.3G084400.1	GO:0010181	GO	FMN binding
Ruulm.3G084400.1	GO:0016491	GO	oxidoreductase activity
Ruulm.3G084400.1	GO:0016491	GO	oxidoreductase activity
Ruulm.3G084400.2	GO:0010181	GO	FMN binding
Ruulm.3G084400.2	GO:0016491	GO	oxidoreductase activity
Ruulm.3G084400.2	GO:0016491	GO	oxidoreductase activity
Ruulm.3G084500.1	GO:0010181	GO	FMN binding
Ruulm.3G084500.1	GO:0016491	GO	oxidoreductase activity
Ruulm.3G084500.1	GO:0016491	GO	oxidoreductase activity
Ruulm.3G084500.2	GO:0010181	GO	FMN binding
Ruulm.3G084500.2	GO:0016491	GO	oxidoreductase activity
Ruulm.3G084500.2	GO:0016491	GO	oxidoreductase activity
Ruulm.3G084600.1	GO:0005515	GO	protein binding
Ruulm.3G084800.1	GO:0004252	GO	serine-type endopeptidase activity
Ruulm.3G084800.1	GO:0006508	GO	proteolysis
Ruulm.3G084800.2	GO:0004252	GO	serine-type endopeptidase activity
Ruulm.3G084800.2	GO:0006508	GO	proteolysis
Ruulm.3G084900.1	GO:0031417	GO	NatC complex
Ruulm.3G085000.1	GO:0003676	GO	nucleic acid binding
Ruulm.3G085000.1	GO:0003723	GO	RNA binding
Ruulm.3G085000.2	GO:0003676	GO	nucleic acid binding
Ruulm.3G085000.2	GO:0003723	GO	RNA binding
Ruulm.3G085100.1	GO:0003824	GO	catalytic activity
Ruulm.3G085100.1	GO:0004587	GO	ornithine-oxo-acid transaminase activity
Ruulm.3G085100.1	GO:0008483	GO	transaminase activity
Ruulm.3G085100.1	GO:0030170	GO	pyridoxal phosphate binding
Ruulm.3G085100.2	GO:0003824	GO	catalytic activity
Ruulm.3G085100.2	GO:0004587	GO	ornithine-oxo-acid transaminase activity
Ruulm.3G085100.2	GO:0008483	GO	transaminase activity
Ruulm.3G085100.2	GO:0030170	GO	pyridoxal phosphate binding
Ruulm.3G085100.3	GO:0003824	GO	catalytic activity
Ruulm.3G085100.3	GO:0008483	GO	transaminase activity
Ruulm.3G085100.3	GO:0030170	GO	pyridoxal phosphate binding
Ruulm.3G085200.1	GO:0005515	GO	protein binding
Ruulm.3G085300.1	GO:0003700	GO	DNA-binding transcription factor activity
Ruulm.3G085600.1	GO:0008168	GO	methyltransferase activity
Ruulm.3G085600.1	GO:0008171	GO	O-methyltransferase activity
Ruulm.3G085700.1	GO:0005783	GO	endoplasmic reticulum
Ruulm.3G085700.1	GO:0015035	GO	protein disulfide oxidoreductase activity
Ruulm.3G085700.1	GO:0016972	GO	thiol oxidase activity
Ruulm.3G085700.1	GO:0034975	GO	protein folding in endoplasmic reticulum
Ruulm.3G085700.1	GO:0071949	GO	FAD binding
Ruulm.3G085900.1	GO:0005515	GO	protein binding
Ruulm.3G086000.1	GO:0005515	GO	protein binding
Ruulm.3G086100.1	GO:0016020	GO	membrane
Ruulm.3G086200.1	GO:0005515	GO	protein binding
Ruulm.3G086200.1	GO:0006886	GO	intracellular protein transport
Ruulm.3G086800.1	GO:0008270	GO	zinc ion binding
Ruulm.3G086900.1	GO:0003690	GO	double-stranded DNA binding
Ruulm.3G086900.1	GO:0006355	GO	regulation of transcription, DNA-templated
Ruulm.3G087000.1	GO:0008299	GO	isoprenoid biosynthetic process
Ruulm.3G087000.2	GO:0008299	GO	isoprenoid biosynthetic process
Ruulm.3G087100.1	GO:0005839	GO	proteasome core complex
Ruulm.3G087100.1	GO:0051603	GO	proteolysis involved in cellular protein catabolic process
Ruulm.3G087300.1	GO:0008299	GO	isoprenoid biosynthetic process
Ruulm.3G087600.1	GO:0005515	GO	protein binding
Ruulm.3G087600.2	GO:0005515	GO	protein binding
Ruulm.3G088000.1	GO:0003677	GO	DNA binding
Ruulm.3G088000.1	GO:0003677	GO	DNA binding
Ruulm.3G088000.1	GO:0005634	GO	nucleus
Ruulm.3G088000.1	GO:0006355	GO	regulation of transcription, DNA-templated
Ruulm.3G088000.1	GO:0009725	GO	response to hormone
Ruulm.3G088000.1	GO:0003677	GO	DNA binding
Ruulm.3G088000.1	GO:0006355	GO	regulation of transcription, DNA-templated
Ruulm.3G088000.1	GO:0009725	GO	response to hormone
Ruulm.3G088000.1	GO:0005515	GO	protein binding
Ruulm.3G088100.1	GO:0005634	GO	nucleus
Ruulm.3G088100.1	GO:0006355	GO	regulation of transcription, DNA-templated
Ruulm.3G088100.1	GO:0009416	GO	response to light stimulus
Ruulm.3G088100.1	GO:0009507	GO	chloroplast
Ruulm.3G088100.1	GO:0090228	GO	positive regulation of red or far-red light signaling pathway
Ruulm.3G088200.1	GO:0005634	GO	nucleus
Ruulm.3G088200.1	GO:0006355	GO	regulation of transcription, DNA-templated
Ruulm.3G088200.1	GO:0009416	GO	response to light stimulus
Ruulm.3G088200.1	GO:0009507	GO	chloroplast
Ruulm.3G088200.1	GO:0090228	GO	positive regulation of red or far-red light signaling pathway
Ruulm.3G088300.1	GO:0006486	GO	protein glycosylation
Ruulm.3G088300.1	GO:0016020	GO	membrane
Ruulm.3G088300.1	GO:0016758	GO	transferase activity, transferring hexosyl groups
Ruulm.3G088300.1	GO:0030246	GO	carbohydrate binding
Ruulm.3G088400.1	GO:0005227	GO	calcium activated cation channel activity
Ruulm.3G088400.1	GO:0016020	GO	membrane
Ruulm.3G088400.2	GO:0005227	GO	calcium activated cation channel activity
Ruulm.3G088400.2	GO:0016020	GO	membrane
Ruulm.3G088600.1	GO:0006629	GO	lipid metabolic process
Ruulm.3G088800.1	GO:0003824	GO	catalytic activity
Ruulm.3G088800.1	GO:0006520	GO	cellular amino acid metabolic process
Ruulm.3G088800.1	GO:0016831	GO	carboxy-lyase activity
Ruulm.3G088800.1	GO:0016830	GO	carbon-carbon lyase activity
Ruulm.3G088800.1	GO:0019752	GO	carboxylic acid metabolic process
Ruulm.3G088800.1	GO:0030170	GO	pyridoxal phosphate binding
Ruulm.3G088800.1	GO:0016831	GO	carboxy-lyase activity
Ruulm.3G088900.1	GO:0003824	GO	catalytic activity
Ruulm.3G088900.1	GO:0006520	GO	cellular amino acid metabolic process
Ruulm.3G088900.1	GO:0016831	GO	carboxy-lyase activity
Ruulm.3G088900.1	GO:0016830	GO	carbon-carbon lyase activity
Ruulm.3G088900.1	GO:0019752	GO	carboxylic acid metabolic process
Ruulm.3G088900.1	GO:0030170	GO	pyridoxal phosphate binding
Ruulm.3G088900.1	GO:0016831	GO	carboxy-lyase activity
Ruulm.3G089000.1	GO:0003712	GO	transcription coregulator activity
Ruulm.3G089000.1	GO:0006357	GO	regulation of transcription by RNA polymerase II
Ruulm.3G089000.1	GO:0016592	GO	mediator complex
Ruulm.3G089000.2	GO:0003712	GO	transcription coregulator activity
Ruulm.3G089000.2	GO:0006357	GO	regulation of transcription by RNA polymerase II
Ruulm.3G089000.2	GO:0016592	GO	mediator complex
Ruulm.3G089100.1	GO:0003824	GO	catalytic activity
Ruulm.3G089100.1	GO:0006520	GO	cellular amino acid metabolic process
Ruulm.3G089100.1	GO:0016831	GO	carboxy-lyase activity
Ruulm.3G089100.1	GO:0016830	GO	carbon-carbon lyase activity
Ruulm.3G089100.1	GO:0019752	GO	carboxylic acid metabolic process
Ruulm.3G089100.1	GO:0030170	GO	pyridoxal phosphate binding
Ruulm.3G089100.1	GO:0016831	GO	carboxy-lyase activity
Ruulm.3G089200.1	GO:0003712	GO	transcription coregulator activity
Ruulm.3G089200.1	GO:0006357	GO	regulation of transcription by RNA polymerase II
Ruulm.3G089200.1	GO:0016592	GO	mediator complex
Ruulm.3G089300.1	GO:0003824	GO	catalytic activity
Ruulm.3G089300.1	GO:0006520	GO	cellular amino acid metabolic process
Ruulm.3G089300.1	GO:0016831	GO	carboxy-lyase activity
Ruulm.3G089300.1	GO:0016830	GO	carbon-carbon lyase activity
Ruulm.3G089300.1	GO:0019752	GO	carboxylic acid metabolic process
Ruulm.3G089300.1	GO:0030170	GO	pyridoxal phosphate binding
Ruulm.3G089300.1	GO:0016831	GO	carboxy-lyase activity
Ruulm.3G089400.1	GO:0005515	GO	protein binding
Ruulm.3G089400.1	GO:0051087	GO	chaperone binding
Ruulm.3G089500.1	GO:0005515	GO	protein binding
Ruulm.3G089500.1	GO:0008270	GO	zinc ion binding
Ruulm.3G089600.1	GO:0006281	GO	DNA repair
Ruulm.3G089600.1	GO:0006974	GO	cellular response to DNA damage stimulus
Ruulm.3G089800.1	GO:0005515	GO	protein binding
Ruulm.3G089900.1	GO:0005515	GO	protein binding
Ruulm.3G090000.1	GO:0005515	GO	protein binding
Ruulm.3G090000.2	GO:0005515	GO	protein binding
Ruulm.3G090100.1	GO:0004672	GO	protein kinase activity
Ruulm.3G090100.1	GO:0005524	GO	ATP binding
Ruulm.3G090100.1	GO:0006468	GO	protein phosphorylation
Ruulm.3G090100.1	GO:0004672	GO	protein kinase activity
Ruulm.3G090100.1	GO:0006468	GO	protein phosphorylation
Ruulm.3G090100.1	GO:0004674	GO	protein serine/threonine kinase activity
Ruulm.3G090100.1	GO:0005524	GO	ATP binding
Ruulm.3G090100.1	GO:0048544	GO	recognition of pollen
Ruulm.3G090200.1	GO:0004672	GO	protein kinase activity
Ruulm.3G090200.1	GO:0005524	GO	ATP binding
Ruulm.3G090200.1	GO:0006468	GO	protein phosphorylation
Ruulm.3G090200.1	GO:0004672	GO	protein kinase activity
Ruulm.3G090200.1	GO:0006468	GO	protein phosphorylation
Ruulm.3G090200.1	GO:0004674	GO	protein serine/threonine kinase activity
Ruulm.3G090200.1	GO:0005524	GO	ATP binding
Ruulm.3G090200.1	GO:0048544	GO	recognition of pollen
Ruulm.3G090300.1	GO:0004672	GO	protein kinase activity
Ruulm.3G090300.1	GO:0005524	GO	ATP binding
Ruulm.3G090300.1	GO:0006468	GO	protein phosphorylation
Ruulm.3G090300.1	GO:0004672	GO	protein kinase activity
Ruulm.3G090300.1	GO:0006468	GO	protein phosphorylation
Ruulm.3G090300.1	GO:0004674	GO	protein serine/threonine kinase activity
Ruulm.3G090300.1	GO:0005524	GO	ATP binding
Ruulm.3G090300.1	GO:0048544	GO	recognition of pollen
Ruulm.3G090400.1	GO:0005515	GO	protein binding
Ruulm.3G090400.2	GO:0005515	GO	protein binding
Ruulm.3G090500.1	GO:0005515	GO	protein binding
Ruulm.3G090600.1	GO:0005515	GO	protein binding
Ruulm.3G090700.1	GO:0005515	GO	protein binding
Ruulm.3G090800.1	GO:0004672	GO	protein kinase activity
Ruulm.3G090800.1	GO:0005524	GO	ATP binding
Ruulm.3G090800.1	GO:0006468	GO	protein phosphorylation
Ruulm.3G090800.1	GO:0004672	GO	protein kinase activity
Ruulm.3G090800.1	GO:0006468	GO	protein phosphorylation
Ruulm.3G090900.1	GO:0005515	GO	protein binding
Ruulm.3G090900.1	GO:0051260	GO	protein homooligomerization
Ruulm.3G091000.1	GO:0005515	GO	protein binding
Ruulm.3G091000.1	GO:0051260	GO	protein homooligomerization
Ruulm.3G091200.1	GO:0009522	GO	photosystem I
Ruulm.3G091200.1	GO:0015979	GO	photosynthesis
Ruulm.3G091200.1	GO:0009522	GO	photosystem I
Ruulm.3G091200.1	GO:0015979	GO	photosynthesis
Ruulm.3G091200.1	GO:0016020	GO	membrane
Ruulm.3G091300.1	GO:0003676	GO	nucleic acid binding
Ruulm.3G091300.1	GO:0005634	GO	nucleus
Ruulm.3G091300.1	GO:0005515	GO	protein binding
Ruulm.3G091300.2	GO:0003676	GO	nucleic acid binding
Ruulm.3G091300.2	GO:0005634	GO	nucleus
Ruulm.3G091300.2	GO:0005515	GO	protein binding
Ruulm.3G091400.1	GO:0005524	GO	ATP binding
Ruulm.3G091400.1	GO:0005524	GO	ATP binding
Ruulm.3G091400.1	GO:0016020	GO	membrane
Ruulm.3G091400.1	GO:0005524	GO	ATP binding
Ruulm.3G091400.1	GO:0016020	GO	membrane
Ruulm.3G091400.1	GO:0055085	GO	transmembrane transport
Ruulm.3G091400.1	GO:0140359	GO	ABC-type transporter activity
Ruulm.3G091400.1	GO:0005524	GO	ATP binding
Ruulm.3G091400.1	GO:0016887	GO	ATPase activity
Ruulm.3G091400.1	GO:0140359	GO	ABC-type transporter activity
Ruulm.3G091400.2	GO:0005524	GO	ATP binding
Ruulm.3G091400.2	GO:0005524	GO	ATP binding
Ruulm.3G091400.2	GO:0016020	GO	membrane
Ruulm.3G091400.2	GO:0005524	GO	ATP binding
Ruulm.3G091400.2	GO:0016020	GO	membrane
Ruulm.3G091400.2	GO:0055085	GO	transmembrane transport
Ruulm.3G091400.2	GO:0140359	GO	ABC-type transporter activity
Ruulm.3G091400.2	GO:0005524	GO	ATP binding
Ruulm.3G091400.2	GO:0016887	GO	ATPase activity
Ruulm.3G091400.2	GO:0140359	GO	ABC-type transporter activity
Ruulm.3G091500.1	GO:0005524	GO	ATP binding
Ruulm.3G091500.1	GO:0005524	GO	ATP binding
Ruulm.3G091500.1	GO:0016020	GO	membrane
Ruulm.3G091500.1	GO:0005524	GO	ATP binding
Ruulm.3G091500.1	GO:0016020	GO	membrane
Ruulm.3G091500.1	GO:0055085	GO	transmembrane transport
Ruulm.3G091500.1	GO:0140359	GO	ABC-type transporter activity
Ruulm.3G091500.1	GO:0005524	GO	ATP binding
Ruulm.3G091500.1	GO:0016887	GO	ATPase activity
Ruulm.3G091500.1	GO:0140359	GO	ABC-type transporter activity
Ruulm.3G091700.1	GO:0005515	GO	protein binding
Ruulm.3G091900.1	GO:0005515	GO	protein binding
Ruulm.3G092000.1	GO:0006811	GO	ion transport
Ruulm.3G092000.1	GO:0015377	GO	cation:chloride symporter activity
Ruulm.3G092000.1	GO:0016020	GO	membrane
Ruulm.3G092000.1	GO:0006811	GO	ion transport
Ruulm.3G092000.1	GO:0016020	GO	membrane
Ruulm.3G092000.1	GO:0022857	GO	transmembrane transporter activity
Ruulm.3G092000.1	GO:0016020	GO	membrane
Ruulm.3G092000.1	GO:0055085	GO	transmembrane transport
Ruulm.3G092100.1	GO:0016020	GO	membrane
Ruulm.3G092100.1	GO:0022857	GO	transmembrane transporter activity
Ruulm.3G092100.1	GO:0055085	GO	transmembrane transport
Ruulm.3G092200.1	GO:0005515	GO	protein binding
Ruulm.3G092300.1	GO:0016020	GO	membrane
Ruulm.3G092300.1	GO:0022857	GO	transmembrane transporter activity
Ruulm.3G092300.1	GO:0055085	GO	transmembrane transport
Ruulm.3G092400.1	GO:0005515	GO	protein binding
Ruulm.3G092400.2	GO:0005515	GO	protein binding
Ruulm.3G092500.1	GO:0005737	GO	cytoplasm
Ruulm.3G092500.1	GO:0120009	GO	intermembrane lipid transfer
Ruulm.3G092500.1	GO:0120013	GO	lipid transfer activity
Ruulm.3G092700.1	GO:0003723	GO	RNA binding
Ruulm.3G092700.1	GO:0046872	GO	metal ion binding
Ruulm.3G092800.1	GO:0005515	GO	protein binding
Ruulm.3G092800.2	GO:0005515	GO	protein binding
Ruulm.3G092900.1	GO:0019903	GO	protein phosphatase binding
Ruulm.3G092900.1	GO:0043666	GO	regulation of phosphoprotein phosphatase activity
Ruulm.3G093000.1	GO:0003676	GO	nucleic acid binding
Ruulm.3G093000.1	GO:0003723	GO	RNA binding
Ruulm.3G093000.1	GO:0045292	GO	mRNA cis splicing, via spliceosome
Ruulm.3G093100.1	GO:0003700	GO	DNA-binding transcription factor activity
Ruulm.3G093100.1	GO:0006351	GO	transcription, DNA-templated
Ruulm.3G093100.1	GO:0009742	GO	brassinosteroid mediated signaling pathway
Ruulm.3G093300.1	GO:0003677	GO	DNA binding
Ruulm.3G093300.1	GO:0003700	GO	DNA-binding transcription factor activity
Ruulm.3G093300.1	GO:0008289	GO	lipid binding
Ruulm.3G093400.1	GO:0003677	GO	DNA binding
Ruulm.3G093400.1	GO:0016602	GO	CCAAT-binding factor complex
Ruulm.3G093400.1	GO:0003700	GO	DNA-binding transcription factor activity
Ruulm.3G093400.1	GO:0006355	GO	regulation of transcription, DNA-templated
Ruulm.3G093400.2	GO:0003677	GO	DNA binding
Ruulm.3G093400.2	GO:0016602	GO	CCAAT-binding factor complex
Ruulm.3G093400.2	GO:0003700	GO	DNA-binding transcription factor activity
Ruulm.3G093400.2	GO:0006355	GO	regulation of transcription, DNA-templated
Ruulm.3G093500.1	GO:0016491	GO	oxidoreductase activity
Ruulm.3G093600.1	GO:0004672	GO	protein kinase activity
Ruulm.3G093600.1	GO:0005524	GO	ATP binding
Ruulm.3G093600.1	GO:0006468	GO	protein phosphorylation
Ruulm.3G093600.1	GO:0004672	GO	protein kinase activity
Ruulm.3G093600.1	GO:0006468	GO	protein phosphorylation
Ruulm.3G093700.1	GO:0005096	GO	GTPase activator activity
Ruulm.3G093700.1	GO:0005096	GO	GTPase activator activity
Ruulm.3G093700.1	GO:0005543	GO	phospholipid binding
Ruulm.3G094300.1	GO:0016491	GO	oxidoreductase activity
Ruulm.3G094400.1	GO:0004672	GO	protein kinase activity
Ruulm.3G094400.1	GO:0005524	GO	ATP binding
Ruulm.3G094400.1	GO:0006468	GO	protein phosphorylation
Ruulm.3G094400.1	GO:0004672	GO	protein kinase activity
Ruulm.3G094400.1	GO:0006468	GO	protein phosphorylation
Ruulm.3G094500.1	GO:0005096	GO	GTPase activator activity
Ruulm.3G094500.1	GO:0005096	GO	GTPase activator activity
Ruulm.3G094500.1	GO:0005543	GO	phospholipid binding
Ruulm.3G095000.1	GO:0043531	GO	ADP binding
Ruulm.3G095100.1	GO:0005515	GO	protein binding
Ruulm.3G095100.1	GO:0043531	GO	ADP binding
Ruulm.3G095400.1	GO:0004672	GO	protein kinase activity
Ruulm.3G095400.1	GO:0005524	GO	ATP binding
Ruulm.3G095400.1	GO:0006468	GO	protein phosphorylation
Ruulm.3G095400.1	GO:0004672	GO	protein kinase activity
Ruulm.3G095400.1	GO:0006468	GO	protein phosphorylation
Ruulm.3G095400.1	GO:0004714	GO	transmembrane receptor protein tyrosine kinase activity
Ruulm.3G095400.1	GO:0006468	GO	protein phosphorylation
Ruulm.3G095400.1	GO:0005524	GO	ATP binding
Ruulm.3G095500.1	GO:0080048	GO	GDP-D-glucose phosphorylase activity
Ruulm.3G095600.1	GO:0005524	GO	ATP binding
Ruulm.3G095600.1	GO:0005525	GO	GTP binding
Ruulm.3G095600.1	GO:0016887	GO	ATPase activity
Ruulm.3G095600.1	GO:0005525	GO	GTP binding
Ruulm.3G095600.2	GO:0005525	GO	GTP binding
Ruulm.3G095700.1	GO:0004672	GO	protein kinase activity
Ruulm.3G095700.1	GO:0005524	GO	ATP binding
Ruulm.3G095700.1	GO:0006468	GO	protein phosphorylation
Ruulm.3G095700.1	GO:0004672	GO	protein kinase activity
Ruulm.3G095700.1	GO:0006468	GO	protein phosphorylation
Ruulm.3G095700.1	GO:0005515	GO	protein binding
Ruulm.3G095800.1	GO:0008442	GO	3-hydroxyisobutyrate dehydrogenase activity
Ruulm.3G095800.1	GO:0051287	GO	NAD binding
Ruulm.3G095800.1	GO:0016491	GO	oxidoreductase activity
Ruulm.3G095800.1	GO:0050661	GO	NADP binding
Ruulm.3G095800.1	GO:0051287	GO	NAD binding
Ruulm.3G095900.1	GO:0001510	GO	RNA methylation
Ruulm.3G095900.1	GO:0008171	GO	O-methyltransferase activity
Ruulm.3G095900.1	GO:0008173	GO	RNA methyltransferase activity
Ruulm.3G095900.1	GO:0008168	GO	methyltransferase activity
Ruulm.3G095900.2	GO:0001510	GO	RNA methylation
Ruulm.3G095900.2	GO:0008171	GO	O-methyltransferase activity
Ruulm.3G095900.2	GO:0008173	GO	RNA methyltransferase activity
Ruulm.3G095900.2	GO:0008168	GO	methyltransferase activity
Ruulm.3G096000.1	GO:0030145	GO	manganese ion binding
Ruulm.3G096200.1	GO:0005515	GO	protein binding
Ruulm.3G096300.1	GO:0016491	GO	oxidoreductase activity
Ruulm.3G096300.1	GO:0016616	GO	oxidoreductase activity, acting on the CH-OH group of donors, NAD or NADP as acceptor
Ruulm.3G096300.1	GO:0016616	GO	oxidoreductase activity, acting on the CH-OH group of donors, NAD or NADP as acceptor
Ruulm.3G096300.1	GO:0046872	GO	metal ion binding
Ruulm.3G096300.1	GO:0051287	GO	NAD binding
Ruulm.3G096300.2	GO:0000105	GO	histidine biosynthetic process
Ruulm.3G096300.2	GO:0004399	GO	histidinol dehydrogenase activity
Ruulm.3G096300.2	GO:0046872	GO	metal ion binding
Ruulm.3G096300.2	GO:0051287	GO	NAD binding
Ruulm.3G096300.2	GO:0016491	GO	oxidoreductase activity
Ruulm.3G096300.2	GO:0016616	GO	oxidoreductase activity, acting on the CH-OH group of donors, NAD or NADP as acceptor
Ruulm.3G096300.2	GO:0016616	GO	oxidoreductase activity, acting on the CH-OH group of donors, NAD or NADP as acceptor
Ruulm.3G096300.2	GO:0046872	GO	metal ion binding
Ruulm.3G096300.2	GO:0051287	GO	NAD binding
Ruulm.3G096400.1	GO:0005198	GO	structural molecule activity
Ruulm.3G096400.1	GO:0005515	GO	protein binding
Ruulm.3G096400.1	GO:0006886	GO	intracellular protein transport
Ruulm.3G096400.1	GO:0016192	GO	vesicle-mediated transport
Ruulm.3G096400.1	GO:0030126	GO	COPI vesicle coat
Ruulm.3G096400.1	GO:0005198	GO	structural molecule activity
Ruulm.3G096400.1	GO:0006886	GO	intracellular protein transport
Ruulm.3G096400.1	GO:0016192	GO	vesicle-mediated transport
Ruulm.3G096400.1	GO:0030117	GO	membrane coat
Ruulm.3G096400.1	GO:0005515	GO	protein binding
Ruulm.3G096400.1	GO:0006886	GO	intracellular protein transport
Ruulm.3G096400.1	GO:0006888	GO	endoplasmic reticulum to Golgi vesicle-mediated transport
Ruulm.3G096400.1	GO:0030126	GO	COPI vesicle coat
Ruulm.3G096500.1	GO:0004672	GO	protein kinase activity
Ruulm.3G096500.1	GO:0005524	GO	ATP binding
Ruulm.3G096500.1	GO:0006468	GO	protein phosphorylation
Ruulm.3G096500.1	GO:0004672	GO	protein kinase activity
Ruulm.3G096500.1	GO:0006468	GO	protein phosphorylation
Ruulm.3G096500.1	GO:0005509	GO	calcium ion binding
Ruulm.3G096500.1	GO:0005524	GO	ATP binding
Ruulm.3G096500.1	GO:0007166	GO	cell surface receptor signaling pathway
Ruulm.3G096500.1	GO:0030247	GO	polysaccharide binding
Ruulm.3G096600.1	GO:0004672	GO	protein kinase activity
Ruulm.3G096600.1	GO:0005524	GO	ATP binding
Ruulm.3G096600.1	GO:0006468	GO	protein phosphorylation
Ruulm.3G096600.1	GO:0004672	GO	protein kinase activity
Ruulm.3G096600.1	GO:0006468	GO	protein phosphorylation
Ruulm.3G096600.1	GO:0005524	GO	ATP binding
Ruulm.3G096600.1	GO:0007166	GO	cell surface receptor signaling pathway
Ruulm.3G096700.1	GO:0004672	GO	protein kinase activity
Ruulm.3G096700.1	GO:0005524	GO	ATP binding
Ruulm.3G096700.1	GO:0006468	GO	protein phosphorylation
Ruulm.3G096700.1	GO:0004672	GO	protein kinase activity
Ruulm.3G096700.1	GO:0006468	GO	protein phosphorylation
Ruulm.3G096700.1	GO:0005509	GO	calcium ion binding
Ruulm.3G096700.1	GO:0005524	GO	ATP binding
Ruulm.3G096700.1	GO:0007166	GO	cell surface receptor signaling pathway
Ruulm.3G096700.1	GO:0030247	GO	polysaccharide binding
Ruulm.3G096800.1	GO:0004672	GO	protein kinase activity
Ruulm.3G096800.1	GO:0005524	GO	ATP binding
Ruulm.3G096800.1	GO:0006468	GO	protein phosphorylation
Ruulm.3G096800.1	GO:0004672	GO	protein kinase activity
Ruulm.3G096800.1	GO:0006468	GO	protein phosphorylation
Ruulm.3G096800.1	GO:0005509	GO	calcium ion binding
Ruulm.3G096800.1	GO:0005524	GO	ATP binding
Ruulm.3G096800.1	GO:0007166	GO	cell surface receptor signaling pathway
Ruulm.3G096900.1	GO:0005509	GO	calcium ion binding
Ruulm.3G096900.1	GO:0030247	GO	polysaccharide binding
Ruulm.3G097000.1	GO:0004672	GO	protein kinase activity
Ruulm.3G097000.1	GO:0005524	GO	ATP binding
Ruulm.3G097000.1	GO:0006468	GO	protein phosphorylation
Ruulm.3G097000.1	GO:0004672	GO	protein kinase activity
Ruulm.3G097000.1	GO:0006468	GO	protein phosphorylation
Ruulm.3G097000.1	GO:0005524	GO	ATP binding
Ruulm.3G097000.1	GO:0007166	GO	cell surface receptor signaling pathway
Ruulm.3G097000.2	GO:0004672	GO	protein kinase activity
Ruulm.3G097000.2	GO:0005524	GO	ATP binding
Ruulm.3G097000.2	GO:0006468	GO	protein phosphorylation
Ruulm.3G097000.2	GO:0007166	GO	cell surface receptor signaling pathway
Ruulm.3G097100.1	GO:0005216	GO	ion channel activity
Ruulm.3G097100.1	GO:0006811	GO	ion transport
Ruulm.3G097100.1	GO:0016020	GO	membrane
Ruulm.3G097100.1	GO:0055085	GO	transmembrane transport
Ruulm.3G097300.1	GO:0004672	GO	protein kinase activity
Ruulm.3G097300.1	GO:0005524	GO	ATP binding
Ruulm.3G097300.1	GO:0006468	GO	protein phosphorylation
Ruulm.3G097300.1	GO:0004672	GO	protein kinase activity
Ruulm.3G097300.1	GO:0006468	GO	protein phosphorylation
Ruulm.3G097300.1	GO:0005509	GO	calcium ion binding
Ruulm.3G097300.1	GO:0005524	GO	ATP binding
Ruulm.3G097300.1	GO:0007166	GO	cell surface receptor signaling pathway
Ruulm.3G097300.1	GO:0030247	GO	polysaccharide binding
Ruulm.3G097400.1	GO:0004672	GO	protein kinase activity
Ruulm.3G097400.1	GO:0005524	GO	ATP binding
Ruulm.3G097400.1	GO:0006468	GO	protein phosphorylation
Ruulm.3G097400.1	GO:0004672	GO	protein kinase activity
Ruulm.3G097400.1	GO:0006468	GO	protein phosphorylation
Ruulm.3G097400.1	GO:0007166	GO	cell surface receptor signaling pathway
Ruulm.3G097400.1	GO:0030247	GO	polysaccharide binding
Ruulm.3G097500.1	GO:0004672	GO	protein kinase activity
Ruulm.3G097500.1	GO:0005524	GO	ATP binding
Ruulm.3G097500.1	GO:0006468	GO	protein phosphorylation
Ruulm.3G097500.1	GO:0004672	GO	protein kinase activity
Ruulm.3G097500.1	GO:0006468	GO	protein phosphorylation
Ruulm.3G097500.1	GO:0005509	GO	calcium ion binding
Ruulm.3G097500.1	GO:0005524	GO	ATP binding
Ruulm.3G097500.1	GO:0007166	GO	cell surface receptor signaling pathway
Ruulm.3G097500.1	GO:0030247	GO	polysaccharide binding
Ruulm.3G097600.1	GO:0004672	GO	protein kinase activity
Ruulm.3G097600.1	GO:0005524	GO	ATP binding
Ruulm.3G097600.1	GO:0006468	GO	protein phosphorylation
Ruulm.3G097600.1	GO:0004672	GO	protein kinase activity
Ruulm.3G097600.1	GO:0006468	GO	protein phosphorylation
Ruulm.3G097600.1	GO:0005524	GO	ATP binding
Ruulm.3G097600.1	GO:0007166	GO	cell surface receptor signaling pathway
Ruulm.3G097600.1	GO:0030145	GO	manganese ion binding
Ruulm.3G097600.1	GO:0030247	GO	polysaccharide binding
Ruulm.3G097700.1	GO:0030145	GO	manganese ion binding
Ruulm.3G097800.1	GO:0004672	GO	protein kinase activity
Ruulm.3G097800.1	GO:0005524	GO	ATP binding
Ruulm.3G097800.1	GO:0006468	GO	protein phosphorylation
Ruulm.3G097800.1	GO:0004672	GO	protein kinase activity
Ruulm.3G097800.1	GO:0006468	GO	protein phosphorylation
Ruulm.3G097800.1	GO:0005509	GO	calcium ion binding
Ruulm.3G097800.1	GO:0007166	GO	cell surface receptor signaling pathway
Ruulm.3G097800.1	GO:0030247	GO	polysaccharide binding
Ruulm.3G097900.1	GO:0030145	GO	manganese ion binding
Ruulm.3G098000.1	GO:0030145	GO	manganese ion binding
Ruulm.3G098100.1	GO:0030145	GO	manganese ion binding
Ruulm.3G098200.1	GO:0030145	GO	manganese ion binding
Ruulm.3G098300.1	GO:0030145	GO	manganese ion binding
Ruulm.3G098400.1	GO:0003924	GO	GTPase activity
Ruulm.3G098400.1	GO:0005200	GO	structural constituent of cytoskeleton
Ruulm.3G098400.1	GO:0005525	GO	GTP binding
Ruulm.3G098400.1	GO:0005874	GO	microtubule
Ruulm.3G098400.1	GO:0007017	GO	microtubule-based process
Ruulm.3G098400.1	GO:0005525	GO	GTP binding
Ruulm.3G098400.1	GO:0005525	GO	GTP binding
Ruulm.3G098400.1	GO:0005874	GO	microtubule
Ruulm.3G098400.1	GO:0007017	GO	microtubule-based process
Ruulm.3G098400.1	GO:0005874	GO	microtubule
Ruulm.3G098400.1	GO:0007017	GO	microtubule-based process
Ruulm.3G098500.1	GO:0004672	GO	protein kinase activity
Ruulm.3G098500.1	GO:0005524	GO	ATP binding
Ruulm.3G098500.1	GO:0006468	GO	protein phosphorylation
Ruulm.3G098500.1	GO:0004672	GO	protein kinase activity
Ruulm.3G098500.1	GO:0006468	GO	protein phosphorylation
Ruulm.3G098500.1	GO:0005509	GO	calcium ion binding
Ruulm.3G098500.1	GO:0005524	GO	ATP binding
Ruulm.3G098500.1	GO:0007166	GO	cell surface receptor signaling pathway
Ruulm.3G098600.1	GO:0004672	GO	protein kinase activity
Ruulm.3G098600.1	GO:0005524	GO	ATP binding
Ruulm.3G098600.1	GO:0006468	GO	protein phosphorylation
Ruulm.3G098600.1	GO:0004672	GO	protein kinase activity
Ruulm.3G098600.1	GO:0006468	GO	protein phosphorylation
Ruulm.3G098600.1	GO:0005524	GO	ATP binding
Ruulm.3G098600.1	GO:0007166	GO	cell surface receptor signaling pathway
Ruulm.3G098600.1	GO:0030247	GO	polysaccharide binding
Ruulm.3G098800.1	GO:0030145	GO	manganese ion binding
Ruulm.3G098900.1	GO:0005506	GO	iron ion binding
Ruulm.3G098900.1	GO:0008610	GO	lipid biosynthetic process
Ruulm.3G098900.1	GO:0016491	GO	oxidoreductase activity
Ruulm.3G098900.1	GO:0006629	GO	lipid metabolic process
Ruulm.3G098900.1	GO:0016020	GO	membrane
Ruulm.3G098900.1	GO:0080132	GO	fatty acid alpha-hydroxylase activity
Ruulm.3G099000.1	GO:0005506	GO	iron ion binding
Ruulm.3G099000.1	GO:0008610	GO	lipid biosynthetic process
Ruulm.3G099000.1	GO:0016491	GO	oxidoreductase activity
Ruulm.3G099000.1	GO:0006629	GO	lipid metabolic process
Ruulm.3G099000.1	GO:0016020	GO	membrane
Ruulm.3G099000.1	GO:0080132	GO	fatty acid alpha-hydroxylase activity
Ruulm.3G099000.2	GO:0005506	GO	iron ion binding
Ruulm.3G099000.2	GO:0008610	GO	lipid biosynthetic process
Ruulm.3G099000.2	GO:0016491	GO	oxidoreductase activity
Ruulm.3G099000.2	GO:0006629	GO	lipid metabolic process
Ruulm.3G099000.2	GO:0016020	GO	membrane
Ruulm.3G099000.2	GO:0080132	GO	fatty acid alpha-hydroxylase activity
Ruulm.3G099200.1	GO:0016491	GO	oxidoreductase activity
Ruulm.3G099200.1	GO:0016491	GO	oxidoreductase activity
Ruulm.3G099200.1	GO:0050660	GO	flavin adenine dinucleotide binding
Ruulm.3G099200.1	GO:0050660	GO	flavin adenine dinucleotide binding
Ruulm.3G099200.1	GO:0071949	GO	FAD binding
Ruulm.3G099300.1	GO:0016491	GO	oxidoreductase activity
Ruulm.3G099300.1	GO:0050660	GO	flavin adenine dinucleotide binding
Ruulm.3G099300.1	GO:0050660	GO	flavin adenine dinucleotide binding
Ruulm.3G099300.1	GO:0071949	GO	FAD binding
Ruulm.3G099400.1	GO:0016491	GO	oxidoreductase activity
Ruulm.3G099400.1	GO:0050660	GO	flavin adenine dinucleotide binding
Ruulm.3G099400.1	GO:0050660	GO	flavin adenine dinucleotide binding
Ruulm.3G099400.1	GO:0071949	GO	FAD binding
Ruulm.3G099500.1	GO:0016491	GO	oxidoreductase activity
Ruulm.3G099500.1	GO:0050660	GO	flavin adenine dinucleotide binding
Ruulm.3G099500.1	GO:0050660	GO	flavin adenine dinucleotide binding
Ruulm.3G099500.1	GO:0071949	GO	FAD binding
Ruulm.3G099600.1	GO:0016491	GO	oxidoreductase activity
Ruulm.3G099600.1	GO:0050660	GO	flavin adenine dinucleotide binding
Ruulm.3G099600.1	GO:0050660	GO	flavin adenine dinucleotide binding
Ruulm.3G099600.1	GO:0071949	GO	FAD binding
Ruulm.3G099600.2	GO:0016491	GO	oxidoreductase activity
Ruulm.3G099600.2	GO:0050660	GO	flavin adenine dinucleotide binding
Ruulm.3G099600.2	GO:0050660	GO	flavin adenine dinucleotide binding
Ruulm.3G099700.1	GO:0016491	GO	oxidoreductase activity
Ruulm.3G099700.1	GO:0050660	GO	flavin adenine dinucleotide binding
Ruulm.3G099700.1	GO:0050660	GO	flavin adenine dinucleotide binding
Ruulm.3G099700.1	GO:0071949	GO	FAD binding
Ruulm.3G099800.1	GO:0016491	GO	oxidoreductase activity
Ruulm.3G099800.1	GO:0050660	GO	flavin adenine dinucleotide binding
Ruulm.3G099800.1	GO:0050660	GO	flavin adenine dinucleotide binding
Ruulm.3G099800.1	GO:0071949	GO	FAD binding
Ruulm.3G099900.1	GO:0050660	GO	flavin adenine dinucleotide binding
Ruulm.3G099900.1	GO:0071949	GO	FAD binding
Ruulm.3G100000.1	GO:0016491	GO	oxidoreductase activity
Ruulm.3G100000.1	GO:0050660	GO	flavin adenine dinucleotide binding
Ruulm.3G100000.1	GO:0050660	GO	flavin adenine dinucleotide binding
Ruulm.3G100000.1	GO:0071949	GO	FAD binding
Ruulm.3G100000.2	GO:0016491	GO	oxidoreductase activity
Ruulm.3G100000.2	GO:0050660	GO	flavin adenine dinucleotide binding
Ruulm.3G100000.2	GO:0050660	GO	flavin adenine dinucleotide binding
Ruulm.3G100000.2	GO:0071949	GO	FAD binding
Ruulm.3G100100.1	GO:0016491	GO	oxidoreductase activity
Ruulm.3G100100.1	GO:0050660	GO	flavin adenine dinucleotide binding
Ruulm.3G100100.1	GO:0050660	GO	flavin adenine dinucleotide binding
Ruulm.3G100100.1	GO:0071949	GO	FAD binding
Ruulm.3G100500.1	GO:0016491	GO	oxidoreductase activity
Ruulm.3G100500.1	GO:0050660	GO	flavin adenine dinucleotide binding
Ruulm.3G100500.1	GO:0050660	GO	flavin adenine dinucleotide binding
Ruulm.3G100500.1	GO:0071949	GO	FAD binding
Ruulm.3G100600.1	GO:0016491	GO	oxidoreductase activity
Ruulm.3G100600.1	GO:0050660	GO	flavin adenine dinucleotide binding
Ruulm.3G100600.1	GO:0050660	GO	flavin adenine dinucleotide binding
Ruulm.3G100600.1	GO:0071949	GO	FAD binding
Ruulm.3G100700.1	GO:0016491	GO	oxidoreductase activity
Ruulm.3G100700.1	GO:0050660	GO	flavin adenine dinucleotide binding
Ruulm.3G100700.1	GO:0050660	GO	flavin adenine dinucleotide binding
Ruulm.3G100700.1	GO:0071949	GO	FAD binding
Ruulm.3G100800.1	GO:0016491	GO	oxidoreductase activity
Ruulm.3G100800.1	GO:0050660	GO	flavin adenine dinucleotide binding
Ruulm.3G100800.1	GO:0050660	GO	flavin adenine dinucleotide binding
Ruulm.3G100800.1	GO:0071949	GO	FAD binding
Ruulm.3G100900.1	GO:0005515	GO	protein binding
Ruulm.3G101300.1	GO:0004672	GO	protein kinase activity
Ruulm.3G101300.1	GO:0005524	GO	ATP binding
Ruulm.3G101300.1	GO:0006468	GO	protein phosphorylation
Ruulm.3G101300.1	GO:0004672	GO	protein kinase activity
Ruulm.3G101300.1	GO:0006468	GO	protein phosphorylation
Ruulm.3G101300.1	GO:0004674	GO	protein serine/threonine kinase activity
Ruulm.3G101300.1	GO:0005524	GO	ATP binding
Ruulm.3G101300.1	GO:0006468	GO	protein phosphorylation
Ruulm.3G101300.1	GO:0005524	GO	ATP binding
Ruulm.3G101400.1	GO:0003700	GO	DNA-binding transcription factor activity
Ruulm.3G101400.1	GO:0003700	GO	DNA-binding transcription factor activity
Ruulm.3G101400.1	GO:0006355	GO	regulation of transcription, DNA-templated
Ruulm.3G101400.1	GO:0043565	GO	sequence-specific DNA binding
Ruulm.3G101600.1	GO:0005515	GO	protein binding
Ruulm.3G101700.1	GO:0004672	GO	protein kinase activity
Ruulm.3G101700.1	GO:0005524	GO	ATP binding
Ruulm.3G101700.1	GO:0006468	GO	protein phosphorylation
Ruulm.3G101700.1	GO:0004672	GO	protein kinase activity
Ruulm.3G101700.1	GO:0006468	GO	protein phosphorylation
Ruulm.3G101800.1	GO:0003700	GO	DNA-binding transcription factor activity
Ruulm.3G101800.1	GO:0006355	GO	regulation of transcription, DNA-templated
Ruulm.3G101800.1	GO:0046983	GO	protein dimerization activity
Ruulm.3G101900.1	GO:0003697	GO	single-stranded DNA binding
Ruulm.3G101900.1	GO:0043139	GO	5'-3' DNA helicase activity
Ruulm.3G102000.1	GO:0004176	GO	ATP-dependent peptidase activity
Ruulm.3G102000.1	GO:0004252	GO	serine-type endopeptidase activity
Ruulm.3G102000.1	GO:0006508	GO	proteolysis
Ruulm.3G102100.1	GO:0003678	GO	DNA helicase activity
Ruulm.3G102100.1	GO:0005524	GO	ATP binding
Ruulm.3G102100.1	GO:0006260	GO	DNA replication
Ruulm.3G102100.1	GO:0003697	GO	single-stranded DNA binding
Ruulm.3G102100.1	GO:0043139	GO	5'-3' DNA helicase activity
Ruulm.3G102200.1	GO:0008289	GO	lipid binding
Ruulm.3G102300.1	GO:0016491	GO	oxidoreductase activity
Ruulm.3G102300.1	GO:0050660	GO	flavin adenine dinucleotide binding
Ruulm.3G102300.1	GO:0050660	GO	flavin adenine dinucleotide binding
Ruulm.3G102300.1	GO:0071949	GO	FAD binding
Ruulm.3G102500.1	GO:0016491	GO	oxidoreductase activity
Ruulm.3G102500.1	GO:0050660	GO	flavin adenine dinucleotide binding
Ruulm.3G102500.1	GO:0050660	GO	flavin adenine dinucleotide binding
Ruulm.3G102500.1	GO:0071949	GO	FAD binding
Ruulm.3G102600.1	GO:0005515	GO	protein binding
Ruulm.3G102600.1	GO:0009658	GO	chloroplast organization
Ruulm.3G102700.1	GO:0003735	GO	structural constituent of ribosome
Ruulm.3G102700.1	GO:0005840	GO	ribosome
Ruulm.3G102700.1	GO:0006412	GO	translation
Ruulm.3G102700.2	GO:0003735	GO	structural constituent of ribosome
Ruulm.3G102700.2	GO:0005840	GO	ribosome
Ruulm.3G102700.2	GO:0006412	GO	translation
Ruulm.3G102800.1	GO:0003978	GO	UDP-glucose 4-epimerase activity
Ruulm.3G102800.1	GO:0006012	GO	galactose metabolic process
Ruulm.3G102800.2	GO:0003978	GO	UDP-glucose 4-epimerase activity
Ruulm.3G102800.2	GO:0006012	GO	galactose metabolic process
Ruulm.3G102800.3	GO:0003978	GO	UDP-glucose 4-epimerase activity
Ruulm.3G102800.3	GO:0006012	GO	galactose metabolic process
Ruulm.3G102900.1	GO:0005198	GO	structural molecule activity
Ruulm.3G102900.1	GO:0006890	GO	retrograde vesicle-mediated transport, Golgi to endoplasmic reticulum
Ruulm.3G102900.1	GO:0005515	GO	protein binding
Ruulm.3G103200.1	GO:0003723	GO	RNA binding
Ruulm.3G103300.1	GO:0005634	GO	nucleus
Ruulm.3G103300.2	GO:0005634	GO	nucleus
Ruulm.3G103500.1	GO:0005515	GO	protein binding
Ruulm.3G103500.1	GO:0006886	GO	intracellular protein transport
Ruulm.3G103800.1	GO:0004252	GO	serine-type endopeptidase activity
Ruulm.3G103800.1	GO:0006508	GO	proteolysis
Ruulm.3G103800.1	GO:0006508	GO	proteolysis
Ruulm.3G103800.1	GO:0008236	GO	serine-type peptidase activity
Ruulm.3G103900.1	GO:0004751	GO	ribose-5-phosphate isomerase activity
Ruulm.3G103900.1	GO:0009052	GO	pentose-phosphate shunt, non-oxidative branch
Ruulm.3G103900.2	GO:0004751	GO	ribose-5-phosphate isomerase activity
Ruulm.3G103900.2	GO:0009052	GO	pentose-phosphate shunt, non-oxidative branch
Ruulm.3G104000.1	GO:0004497	GO	monooxygenase activity
Ruulm.3G104000.1	GO:0005506	GO	iron ion binding
Ruulm.3G104000.1	GO:0016705	GO	oxidoreductase activity, acting on paired donors, with incorporation or reduction of molecular oxygen
Ruulm.3G104000.1	GO:0020037	GO	heme binding
Ruulm.3G104000.1	GO:0005506	GO	iron ion binding
Ruulm.3G104000.1	GO:0016705	GO	oxidoreductase activity, acting on paired donors, with incorporation or reduction of molecular oxygen
Ruulm.3G104100.1	GO:0004497	GO	monooxygenase activity
Ruulm.3G104100.1	GO:0005506	GO	iron ion binding
Ruulm.3G104100.1	GO:0016705	GO	oxidoreductase activity, acting on paired donors, with incorporation or reduction of molecular oxygen
Ruulm.3G104100.1	GO:0020037	GO	heme binding
Ruulm.3G104100.1	GO:0005506	GO	iron ion binding
Ruulm.3G104100.1	GO:0016705	GO	oxidoreductase activity, acting on paired donors, with incorporation or reduction of molecular oxygen
Ruulm.3G104200.1	GO:0007034	GO	vacuolar transport
Ruulm.3G104300.1	GO:0003824	GO	catalytic activity
Ruulm.3G104300.1	GO:0005975	GO	carbohydrate metabolic process
Ruulm.3G104300.1	GO:0030246	GO	carbohydrate binding
Ruulm.3G104300.1	GO:0004553	GO	hydrolase activity, hydrolyzing O-glycosyl compounds
Ruulm.3G104300.1	GO:0005975	GO	carbohydrate metabolic process
Ruulm.3G104400.1	GO:0003824	GO	catalytic activity
Ruulm.3G104400.1	GO:0005975	GO	carbohydrate metabolic process
Ruulm.3G104400.1	GO:0030246	GO	carbohydrate binding
Ruulm.3G104400.1	GO:0004553	GO	hydrolase activity, hydrolyzing O-glycosyl compounds
Ruulm.3G104400.1	GO:0005975	GO	carbohydrate metabolic process
Ruulm.3G104500.1	GO:0005737	GO	cytoplasm
Ruulm.3G104500.1	GO:0016462	GO	pyrophosphatase activity
Ruulm.3G104600.1	GO:0003824	GO	catalytic activity
Ruulm.3G104600.1	GO:0009058	GO	biosynthetic process
Ruulm.3G104600.1	GO:0009435	GO	NAD biosynthetic process
Ruulm.3G104600.1	GO:0016779	GO	nucleotidyltransferase activity
Ruulm.3G104800.1	GO:0006629	GO	lipid metabolic process
Ruulm.3G105000.1	GO:0047617	GO	acyl-CoA hydrolase activity
Ruulm.3G105000.2	GO:0047617	GO	acyl-CoA hydrolase activity
Ruulm.3G106000.1	GO:0003676	GO	nucleic acid binding
Ruulm.3G106000.1	GO:0003723	GO	RNA binding
Ruulm.3G106000.2	GO:0003676	GO	nucleic acid binding
Ruulm.3G106000.2	GO:0003723	GO	RNA binding
Ruulm.3G106100.1	GO:0006886	GO	intracellular protein transport
Ruulm.3G106100.1	GO:0016192	GO	vesicle-mediated transport
Ruulm.3G106100.1	GO:0016192	GO	vesicle-mediated transport
Ruulm.3G106200.1	GO:0009522	GO	photosystem I
Ruulm.3G106200.1	GO:0009538	GO	photosystem I reaction center
Ruulm.3G106200.1	GO:0015979	GO	photosynthesis
Ruulm.3G106500.1	GO:0000166	GO	nucleotide binding
Ruulm.3G106500.1	GO:0000287	GO	magnesium ion binding
Ruulm.3G106500.1	GO:0005524	GO	ATP binding
Ruulm.3G106500.1	GO:0015914	GO	phospholipid transport
Ruulm.3G106500.1	GO:0016020	GO	membrane
Ruulm.3G106500.1	GO:0140326	GO	ATPase-coupled intramembrane lipid transporter activity
Ruulm.3G106500.1	GO:0005215	GO	transporter activity
Ruulm.3G106500.1	GO:0005524	GO	ATP binding
Ruulm.3G106500.1	GO:0016020	GO	membrane
Ruulm.3G106500.1	GO:0016887	GO	ATPase activity
Ruulm.3G106600.1	GO:0003676	GO	nucleic acid binding
Ruulm.3G106600.1	GO:0003723	GO	RNA binding
Ruulm.3G106600.2	GO:0003676	GO	nucleic acid binding
Ruulm.3G106600.2	GO:0003723	GO	RNA binding
Ruulm.3G106700.1	GO:0005509	GO	calcium ion binding
Ruulm.3G106800.1	GO:0003677	GO	DNA binding
Ruulm.3G106800.1	GO:0006355	GO	regulation of transcription, DNA-templated
Ruulm.3G106900.1	GO:0016787	GO	hydrolase activity
Ruulm.3G107000.1	GO:0004190	GO	aspartic-type endopeptidase activity
Ruulm.3G107000.1	GO:0006508	GO	proteolysis
Ruulm.3G107100.1	GO:0004190	GO	aspartic-type endopeptidase activity
Ruulm.3G107100.1	GO:0006508	GO	proteolysis
Ruulm.3G107300.1	GO:0005525	GO	GTP binding
Ruulm.3G107400.1	GO:0005525	GO	GTP binding
Ruulm.3G107600.1	GO:0003924	GO	GTPase activity
Ruulm.3G107600.1	GO:0005525	GO	GTP binding
Ruulm.3G107600.1	GO:0005525	GO	GTP binding
Ruulm.3G107700.1	GO:0004190	GO	aspartic-type endopeptidase activity
Ruulm.3G107700.1	GO:0006508	GO	proteolysis
Ruulm.3G107800.1	GO:0016020	GO	membrane
Ruulm.3G107800.2	GO:0016020	GO	membrane
Ruulm.3G107800.3	GO:0016020	GO	membrane
Ruulm.3G107900.1	GO:0003690	GO	double-stranded DNA binding
Ruulm.3G107900.1	GO:0006355	GO	regulation of transcription, DNA-templated
Ruulm.3G107900.2	GO:0003690	GO	double-stranded DNA binding
Ruulm.3G107900.2	GO:0006355	GO	regulation of transcription, DNA-templated
Ruulm.3G108000.1	GO:0005515	GO	protein binding
Ruulm.3G108000.1	GO:0009862	GO	systemic acquired resistance, salicylic acid mediated signaling pathway
Ruulm.3G108000.1	GO:2000022	GO	regulation of jasmonic acid mediated signaling pathway
Ruulm.3G108000.1	GO:2000031	GO	regulation of salicylic acid mediated signaling pathway
Ruulm.3G108200.1	GO:0000166	GO	nucleotide binding
Ruulm.3G108200.1	GO:0000166	GO	nucleotide binding
Ruulm.3G108200.1	GO:0004812	GO	aminoacyl-tRNA ligase activity
Ruulm.3G108200.1	GO:0005524	GO	ATP binding
Ruulm.3G108200.1	GO:0006418	GO	tRNA aminoacylation for protein translation
Ruulm.3G108200.1	GO:0004812	GO	aminoacyl-tRNA ligase activity
Ruulm.3G108200.1	GO:0005524	GO	ATP binding
Ruulm.3G108200.1	GO:0043039	GO	tRNA aminoacylation
Ruulm.3G108200.1	GO:0004829	GO	threonine-tRNA ligase activity
Ruulm.3G108200.1	GO:0005524	GO	ATP binding
Ruulm.3G108200.1	GO:0005737	GO	cytoplasm
Ruulm.3G108200.1	GO:0006435	GO	threonyl-tRNA aminoacylation
Ruulm.3G108300.1	GO:0003676	GO	nucleic acid binding
Ruulm.3G108300.1	GO:0005515	GO	protein binding
Ruulm.3G108400.1	GO:0009875	GO	pollen-pistil interaction
Ruulm.3G108400.2	GO:0009875	GO	pollen-pistil interaction
Ruulm.3G108500.1	GO:0003676	GO	nucleic acid binding
Ruulm.3G108500.1	GO:0003676	GO	nucleic acid binding
Ruulm.3G108500.1	GO:0004523	GO	RNA-DNA hybrid ribonuclease activity
Ruulm.3G108500.1	GO:0004842	GO	ubiquitin-protein transferase activity
Ruulm.3G108500.1	GO:0016567	GO	protein ubiquitination
Ruulm.3G108500.2	GO:0003676	GO	nucleic acid binding
Ruulm.3G108500.2	GO:0003676	GO	nucleic acid binding
Ruulm.3G108500.2	GO:0004523	GO	RNA-DNA hybrid ribonuclease activity
Ruulm.3G108500.2	GO:0004842	GO	ubiquitin-protein transferase activity
Ruulm.3G108500.2	GO:0016567	GO	protein ubiquitination
Ruulm.3G108500.3	GO:0003676	GO	nucleic acid binding
Ruulm.3G108500.3	GO:0003676	GO	nucleic acid binding
Ruulm.3G108500.3	GO:0004523	GO	RNA-DNA hybrid ribonuclease activity
Ruulm.3G108500.3	GO:0004842	GO	ubiquitin-protein transferase activity
Ruulm.3G108500.3	GO:0016567	GO	protein ubiquitination
Ruulm.3G108500.3	GO:0046872	GO	metal ion binding
Ruulm.3G108600.1	GO:0005385	GO	zinc ion transmembrane transporter activity
Ruulm.3G108600.1	GO:0016020	GO	membrane
Ruulm.3G108600.1	GO:0071577	GO	zinc ion transmembrane transport
Ruulm.3G108600.1	GO:0016020	GO	membrane
Ruulm.3G108600.1	GO:0030001	GO	metal ion transport
Ruulm.3G108600.1	GO:0046873	GO	metal ion transmembrane transporter activity
Ruulm.3G108600.1	GO:0055085	GO	transmembrane transport
Ruulm.3G108700.1	GO:0005385	GO	zinc ion transmembrane transporter activity
Ruulm.3G108700.1	GO:0016020	GO	membrane
Ruulm.3G108700.1	GO:0071577	GO	zinc ion transmembrane transport
Ruulm.3G108700.1	GO:0016020	GO	membrane
Ruulm.3G108700.1	GO:0030001	GO	metal ion transport
Ruulm.3G108700.1	GO:0046873	GO	metal ion transmembrane transporter activity
Ruulm.3G108700.1	GO:0055085	GO	transmembrane transport
Ruulm.3G108900.1	GO:0005669	GO	transcription factor TFIID complex
Ruulm.3G108900.1	GO:0046982	GO	protein heterodimerization activity
Ruulm.3G109000.1	GO:0016020	GO	membrane
Ruulm.3G109000.1	GO:0016192	GO	vesicle-mediated transport
Ruulm.3G109100.1	GO:0003697	GO	single-stranded DNA binding
Ruulm.3G109100.1	GO:0003697	GO	single-stranded DNA binding
Ruulm.3G109100.1	GO:0006260	GO	DNA replication
Ruulm.3G109100.2	GO:0003697	GO	single-stranded DNA binding
Ruulm.3G109100.2	GO:0003697	GO	single-stranded DNA binding
Ruulm.3G109100.2	GO:0006260	GO	DNA replication
Ruulm.3G109100.3	GO:0003697	GO	single-stranded DNA binding
Ruulm.3G109100.3	GO:0003697	GO	single-stranded DNA binding
Ruulm.3G109100.3	GO:0006260	GO	DNA replication
Ruulm.3G109100.4	GO:0003697	GO	single-stranded DNA binding
Ruulm.3G109100.4	GO:0003697	GO	single-stranded DNA binding
Ruulm.3G109100.4	GO:0006260	GO	DNA replication
Ruulm.3G109200.1	GO:0008270	GO	zinc ion binding
Ruulm.3G109200.2	GO:0008270	GO	zinc ion binding
Ruulm.3G109400.1	GO:0003676	GO	nucleic acid binding
Ruulm.3G109400.1	GO:0003676	GO	nucleic acid binding
Ruulm.3G109400.1	GO:0004523	GO	RNA-DNA hybrid ribonuclease activity
Ruulm.3G109400.1	GO:0005216	GO	ion channel activity
Ruulm.3G109400.1	GO:0006811	GO	ion transport
Ruulm.3G109400.1	GO:0016020	GO	membrane
Ruulm.3G109400.1	GO:0055085	GO	transmembrane transport
Ruulm.3G109500.1	GO:0000145	GO	exocyst
Ruulm.3G109500.1	GO:0006887	GO	exocytosis
Ruulm.3G109600.1	GO:0003824	GO	catalytic activity
Ruulm.3G109600.1	GO:0005730	GO	nucleolus
Ruulm.3G109600.1	GO:0042254	GO	ribosome biogenesis
Ruulm.3G109600.1	GO:0006396	GO	RNA processing
Ruulm.3G109600.2	GO:0003824	GO	catalytic activity
Ruulm.3G109600.2	GO:0005730	GO	nucleolus
Ruulm.3G109600.2	GO:0042254	GO	ribosome biogenesis
Ruulm.3G109600.2	GO:0006396	GO	RNA processing
Ruulm.3G109600.3	GO:0003824	GO	catalytic activity
Ruulm.3G109600.3	GO:0006396	GO	RNA processing
Ruulm.3G109700.1	GO:0005515	GO	protein binding
Ruulm.3G109900.1	GO:0008194	GO	UDP-glycosyltransferase activity
Ruulm.3G110000.1	GO:0003677	GO	DNA binding
Ruulm.3G110000.1	GO:0006355	GO	regulation of transcription, DNA-templated
Ruulm.3G110000.1	GO:0005515	GO	protein binding
Ruulm.3G110100.1	GO:0006401	GO	RNA catabolic process
Ruulm.3G110100.1	GO:0032299	GO	ribonuclease H2 complex
Ruulm.3G110500.1	GO:0008934	GO	inositol monophosphate 1-phosphatase activity
Ruulm.3G110500.1	GO:0046855	GO	inositol phosphate dephosphorylation
Ruulm.3G110500.1	GO:0046854	GO	phosphatidylinositol phosphorylation
Ruulm.3G110500.1	GO:0046855	GO	inositol phosphate dephosphorylation
Ruulm.3G110700.1	GO:0005886	GO	plasma membrane
Ruulm.3G110800.1	GO:0003735	GO	structural constituent of ribosome
Ruulm.3G110800.1	GO:0005840	GO	ribosome
Ruulm.3G110800.1	GO:0006412	GO	translation
Ruulm.3G110900.1	GO:0006629	GO	lipid metabolic process
Ruulm.3G110900.1	GO:0008374	GO	O-acyltransferase activity
Ruulm.3G110900.2	GO:0006629	GO	lipid metabolic process
Ruulm.3G110900.2	GO:0008374	GO	O-acyltransferase activity
Ruulm.3G111000.1	GO:0005506	GO	iron ion binding
Ruulm.3G111000.1	GO:0009055	GO	electron transfer activity
Ruulm.3G111000.1	GO:0009055	GO	electron transfer activity
Ruulm.3G111000.1	GO:0020037	GO	heme binding
Ruulm.3G111300.1	GO:0004364	GO	glutathione transferase activity
Ruulm.3G111300.2	GO:0004364	GO	glutathione transferase activity
Ruulm.3G111400.1	GO:0005515	GO	protein binding
Ruulm.3G111800.1	GO:0005524	GO	ATP binding
Ruulm.3G111800.1	GO:0005777	GO	peroxisome
Ruulm.3G111800.1	GO:0007031	GO	peroxisome organization
Ruulm.3G111800.1	GO:0005524	GO	ATP binding
Ruulm.3G111800.1	GO:0016887	GO	ATPase activity
Ruulm.3G112000.1	GO:0005960	GO	glycine cleavage complex
Ruulm.3G112000.1	GO:0019464	GO	glycine decarboxylation via glycine cleavage system
Ruulm.3G112100.1	GO:0005515	GO	protein binding
Ruulm.3G112100.2	GO:0005515	GO	protein binding
Ruulm.3G112100.3	GO:0005515	GO	protein binding
Ruulm.3G112200.1	GO:0005839	GO	proteasome core complex
Ruulm.3G112200.1	GO:0051603	GO	proteolysis involved in cellular protein catabolic process
Ruulm.3G112200.1	GO:0006511	GO	ubiquitin-dependent protein catabolic process
Ruulm.3G112200.1	GO:0019773	GO	proteasome core complex, alpha-subunit complex
Ruulm.3G112200.2	GO:0005839	GO	proteasome core complex
Ruulm.3G112200.2	GO:0051603	GO	proteolysis involved in cellular protein catabolic process
Ruulm.3G112200.3	GO:0005839	GO	proteasome core complex
Ruulm.3G112200.3	GO:0051603	GO	proteolysis involved in cellular protein catabolic process
Ruulm.3G112400.1	GO:0006511	GO	ubiquitin-dependent protein catabolic process
Ruulm.3G112400.1	GO:0019773	GO	proteasome core complex, alpha-subunit complex
Ruulm.3G112500.1	GO:0005515	GO	protein binding
Ruulm.3G112800.1	GO:0005839	GO	proteasome core complex
Ruulm.3G112800.1	GO:0051603	GO	proteolysis involved in cellular protein catabolic process
Ruulm.3G112800.1	GO:0006511	GO	ubiquitin-dependent protein catabolic process
Ruulm.3G112800.1	GO:0019773	GO	proteasome core complex, alpha-subunit complex
Ruulm.3G112800.1	GO:0019773	GO	proteasome core complex, alpha-subunit complex
Ruulm.3G112800.1	GO:0043161	GO	proteasome-mediated ubiquitin-dependent protein catabolic process
Ruulm.3G112900.1	GO:0004618	GO	phosphoglycerate kinase activity
Ruulm.3G112900.1	GO:0006096	GO	glycolytic process
Ruulm.3G112900.1	GO:0005839	GO	proteasome core complex
Ruulm.3G112900.1	GO:0051603	GO	proteolysis involved in cellular protein catabolic process
Ruulm.3G112900.2	GO:0004618	GO	phosphoglycerate kinase activity
Ruulm.3G112900.2	GO:0006096	GO	glycolytic process
Ruulm.3G112900.2	GO:0005839	GO	proteasome core complex
Ruulm.3G112900.2	GO:0051603	GO	proteolysis involved in cellular protein catabolic process
Ruulm.3G112900.3	GO:0004618	GO	phosphoglycerate kinase activity
Ruulm.3G112900.3	GO:0006096	GO	glycolytic process
Ruulm.3G112900.3	GO:0005839	GO	proteasome core complex
Ruulm.3G112900.3	GO:0051603	GO	proteolysis involved in cellular protein catabolic process
Ruulm.3G112900.4	GO:0004618	GO	phosphoglycerate kinase activity
Ruulm.3G112900.4	GO:0006096	GO	glycolytic process
Ruulm.3G112900.4	GO:0005839	GO	proteasome core complex
Ruulm.3G112900.4	GO:0051603	GO	proteolysis involved in cellular protein catabolic process
Ruulm.3G113100.1	GO:0005515	GO	protein binding
Ruulm.3G113200.1	GO:0005524	GO	ATP binding
Ruulm.3G113200.1	GO:0016887	GO	ATPase activity
Ruulm.3G113300.1	GO:0005524	GO	ATP binding
Ruulm.3G113300.1	GO:0005524	GO	ATP binding
Ruulm.3G113300.1	GO:0006457	GO	protein folding
Ruulm.3G113300.1	GO:0042026	GO	protein refolding
Ruulm.3G113300.1	GO:0140662	GO	#N/A
Ruulm.3G113300.2	GO:0005524	GO	ATP binding
Ruulm.3G113300.2	GO:0005524	GO	ATP binding
Ruulm.3G113300.2	GO:0006457	GO	protein folding
Ruulm.3G113300.2	GO:0042026	GO	protein refolding
Ruulm.3G113300.2	GO:0140662	GO	#N/A
Ruulm.3G113300.3	GO:0005524	GO	ATP binding
Ruulm.3G113300.3	GO:0005524	GO	ATP binding
Ruulm.3G113300.3	GO:0006457	GO	protein folding
Ruulm.3G113300.3	GO:0042026	GO	protein refolding
Ruulm.3G113300.3	GO:0140662	GO	#N/A
Ruulm.3G113400.1	GO:0005524	GO	ATP binding
Ruulm.3G113400.1	GO:0016887	GO	ATPase activity
Ruulm.3G113500.1	GO:0005524	GO	ATP binding
Ruulm.3G113500.1	GO:0016887	GO	ATPase activity
Ruulm.3G113500.2	GO:0005524	GO	ATP binding
Ruulm.3G113500.2	GO:0016887	GO	ATPase activity
Ruulm.3G113500.3	GO:0005524	GO	ATP binding
Ruulm.3G113500.3	GO:0016887	GO	ATPase activity
Ruulm.3G113600.1	GO:0005524	GO	ATP binding
Ruulm.3G113600.1	GO:0016887	GO	ATPase activity
Ruulm.3G113800.1	GO:0032542	GO	sulfiredoxin activity
Ruulm.3G113900.1	GO:0003824	GO	catalytic activity
Ruulm.3G114000.1	GO:0005515	GO	protein binding
Ruulm.3G114100.1	GO:0005515	GO	protein binding
Ruulm.3G114200.1	GO:0005515	GO	protein binding
Ruulm.3G114500.1	GO:0005515	GO	protein binding
Ruulm.3G114600.1	GO:0006486	GO	protein glycosylation
Ruulm.3G114600.1	GO:0016757	GO	transferase activity, transferring glycosyl groups
Ruulm.3G114600.2	GO:0006486	GO	protein glycosylation
Ruulm.3G114600.2	GO:0016757	GO	transferase activity, transferring glycosyl groups
Ruulm.3G114700.1	GO:0000977	GO	RNA polymerase II transcription regulatory region sequence-specific DNA binding
Ruulm.3G114700.1	GO:0045944	GO	positive regulation of transcription by RNA polymerase II
Ruulm.3G114700.1	GO:0003677	GO	DNA binding
Ruulm.3G114700.1	GO:0046983	GO	protein dimerization activity
Ruulm.3G114700.1	GO:0003700	GO	DNA-binding transcription factor activity
Ruulm.3G114700.1	GO:0005634	GO	nucleus
Ruulm.3G114700.1	GO:0006355	GO	regulation of transcription, DNA-templated
Ruulm.3G115200.1	GO:0008670	GO	2,4-dienoyl-CoA reductase (NADPH) activity
Ruulm.3G115200.1	GO:0009062	GO	fatty acid catabolic process
Ruulm.3G115200.2	GO:0008670	GO	2,4-dienoyl-CoA reductase (NADPH) activity
Ruulm.3G115200.2	GO:0009062	GO	fatty acid catabolic process
Ruulm.3G115300.1	GO:0015079	GO	potassium ion transmembrane transporter activity
Ruulm.3G115300.1	GO:0016020	GO	membrane
Ruulm.3G115300.1	GO:0071805	GO	potassium ion transmembrane transport
Ruulm.3G115400.1	GO:0015079	GO	potassium ion transmembrane transporter activity
Ruulm.3G115400.1	GO:0016020	GO	membrane
Ruulm.3G115400.1	GO:0071805	GO	potassium ion transmembrane transport
Ruulm.3G115500.1	GO:0015079	GO	potassium ion transmembrane transporter activity
Ruulm.3G115500.1	GO:0016020	GO	membrane
Ruulm.3G115500.1	GO:0071805	GO	potassium ion transmembrane transport
Ruulm.3G115600.1	GO:0005515	GO	protein binding
Ruulm.3G115700.1	GO:0003723	GO	RNA binding
Ruulm.3G115700.2	GO:0003723	GO	RNA binding
Ruulm.3G115700.3	GO:0003723	GO	RNA binding
Ruulm.3G115900.1	GO:0015079	GO	potassium ion transmembrane transporter activity
Ruulm.3G115900.1	GO:0016020	GO	membrane
Ruulm.3G115900.1	GO:0071805	GO	potassium ion transmembrane transport
Ruulm.3G116000.1	GO:0015079	GO	potassium ion transmembrane transporter activity
Ruulm.3G116000.1	GO:0016020	GO	membrane
Ruulm.3G116000.1	GO:0071805	GO	potassium ion transmembrane transport
Ruulm.3G116100.1	GO:0015079	GO	potassium ion transmembrane transporter activity
Ruulm.3G116100.1	GO:0016020	GO	membrane
Ruulm.3G116100.1	GO:0071805	GO	potassium ion transmembrane transport
Ruulm.3G116200.1	GO:0015079	GO	potassium ion transmembrane transporter activity
Ruulm.3G116200.1	GO:0016020	GO	membrane
Ruulm.3G116200.1	GO:0071805	GO	potassium ion transmembrane transport
Ruulm.3G116200.2	GO:0015079	GO	potassium ion transmembrane transporter activity
Ruulm.3G116200.2	GO:0016020	GO	membrane
Ruulm.3G116200.2	GO:0071805	GO	potassium ion transmembrane transport
Ruulm.3G116300.1	GO:0015079	GO	potassium ion transmembrane transporter activity
Ruulm.3G116300.1	GO:0016020	GO	membrane
Ruulm.3G116300.1	GO:0071805	GO	potassium ion transmembrane transport
Ruulm.3G116500.1	GO:0003723	GO	RNA binding
Ruulm.3G116600.1	GO:0015079	GO	potassium ion transmembrane transporter activity
Ruulm.3G116600.1	GO:0016020	GO	membrane
Ruulm.3G116600.1	GO:0071805	GO	potassium ion transmembrane transport
Ruulm.3G116700.1	GO:0005515	GO	protein binding
Ruulm.3G116800.1	GO:0005515	GO	protein binding
Ruulm.3G116900.1	GO:0003723	GO	RNA binding
Ruulm.3G117000.1	GO:0004672	GO	protein kinase activity
Ruulm.3G117000.1	GO:0005524	GO	ATP binding
Ruulm.3G117000.1	GO:0006468	GO	protein phosphorylation
Ruulm.3G117000.1	GO:0004672	GO	protein kinase activity
Ruulm.3G117000.1	GO:0006468	GO	protein phosphorylation
Ruulm.3G117000.1	GO:0005515	GO	protein binding
Ruulm.3G117000.1	GO:0005524	GO	ATP binding
Ruulm.3G117000.2	GO:0004672	GO	protein kinase activity
Ruulm.3G117000.2	GO:0005524	GO	ATP binding
Ruulm.3G117000.2	GO:0006468	GO	protein phosphorylation
Ruulm.3G117000.2	GO:0004672	GO	protein kinase activity
Ruulm.3G117000.2	GO:0006468	GO	protein phosphorylation
Ruulm.3G117000.2	GO:0005524	GO	ATP binding
Ruulm.3G117200.1	GO:0005524	GO	ATP binding
Ruulm.3G117200.1	GO:0140658	GO	#N/A
Ruulm.3G117400.1	GO:0006355	GO	regulation of transcription, DNA-templated
Ruulm.3G117400.1	GO:0008270	GO	zinc ion binding
Ruulm.3G117400.2	GO:0006355	GO	regulation of transcription, DNA-templated
Ruulm.3G117400.2	GO:0008270	GO	zinc ion binding
Ruulm.3G117400.3	GO:0006355	GO	regulation of transcription, DNA-templated
Ruulm.3G117400.3	GO:0008270	GO	zinc ion binding
Ruulm.3G117500.1	GO:0003735	GO	structural constituent of ribosome
Ruulm.3G117500.1	GO:0005840	GO	ribosome
Ruulm.3G117500.1	GO:0006412	GO	translation
Ruulm.3G117500.1	GO:0003735	GO	structural constituent of ribosome
Ruulm.3G117500.1	GO:0006412	GO	translation
Ruulm.3G117500.2	GO:0003735	GO	structural constituent of ribosome
Ruulm.3G117500.2	GO:0005840	GO	ribosome
Ruulm.3G117500.2	GO:0006412	GO	translation
Ruulm.3G117500.2	GO:0003735	GO	structural constituent of ribosome
Ruulm.3G117500.2	GO:0006412	GO	translation
Ruulm.3G117600.1	GO:0006807	GO	nitrogen compound metabolic process
Ruulm.3G117600.1	GO:0016151	GO	nickel cation binding
Ruulm.3G117700.1	GO:0070569	GO	uridylyltransferase activity
Ruulm.3G117700.2	GO:0070569	GO	uridylyltransferase activity
Ruulm.3G117700.3	GO:0070569	GO	uridylyltransferase activity
Ruulm.3G117800.1	GO:0000049	GO	tRNA binding
Ruulm.3G117800.1	GO:0004812	GO	aminoacyl-tRNA ligase activity
Ruulm.3G117800.1	GO:0005524	GO	ATP binding
Ruulm.3G117800.1	GO:0043039	GO	tRNA aminoacylation
Ruulm.3G117900.1	GO:0008270	GO	zinc ion binding
Ruulm.3G118100.1	GO:0005515	GO	protein binding
Ruulm.3G118200.1	GO:0005515	GO	protein binding
Ruulm.3G118300.1	GO:0000166	GO	nucleotide binding
Ruulm.3G118300.1	GO:0005215	GO	transporter activity
Ruulm.3G118300.1	GO:0005524	GO	ATP binding
Ruulm.3G118300.1	GO:0016020	GO	membrane
Ruulm.3G118300.1	GO:0016887	GO	ATPase activity
Ruulm.3G118300.1	GO:0005507	GO	copper ion binding
Ruulm.3G118300.1	GO:0006812	GO	cation transport
Ruulm.3G118300.1	GO:0016020	GO	membrane
Ruulm.3G118300.1	GO:0019829	GO	ATPase-coupled cation transmembrane transporter activity
Ruulm.3G118300.1	GO:0046872	GO	metal ion binding
Ruulm.3G118500.1	GO:0003676	GO	nucleic acid binding
Ruulm.3G118500.1	GO:0003723	GO	RNA binding
Ruulm.3G118600.1	GO:0003824	GO	catalytic activity
Ruulm.3G118600.1	GO:0009058	GO	biosynthetic process
Ruulm.3G118600.1	GO:0004105	GO	choline-phosphate cytidylyltransferase activity
Ruulm.3G118600.1	GO:0006657	GO	CDP-choline pathway
Ruulm.3G118700.1	GO:0016567	GO	protein ubiquitination
Ruulm.3G118700.1	GO:0016740	GO	transferase activity
Ruulm.3G118800.1	GO:0004650	GO	polygalacturonase activity
Ruulm.3G118900.1	GO:0004650	GO	polygalacturonase activity
Ruulm.3G119000.1	GO:0016787	GO	hydrolase activity
Ruulm.3G119000.1	GO:0016813	GO	hydrolase activity, acting on carbon-nitrogen (but not peptide) bonds, in linear amidines
Ruulm.3G119100.1	GO:0005515	GO	protein binding
Ruulm.3G119200.1	GO:0005515	GO	protein binding
Ruulm.3G119300.1	GO:0016813	GO	hydrolase activity, acting on carbon-nitrogen (but not peptide) bonds, in linear amidines
Ruulm.3G119400.1	GO:0005515	GO	protein binding
Ruulm.3G119500.1	GO:0005385	GO	zinc ion transmembrane transporter activity
Ruulm.3G119500.1	GO:0016020	GO	membrane
Ruulm.3G119500.1	GO:0071577	GO	zinc ion transmembrane transport
Ruulm.3G119500.1	GO:0016020	GO	membrane
Ruulm.3G119500.1	GO:0030001	GO	metal ion transport
Ruulm.3G119500.1	GO:0046873	GO	metal ion transmembrane transporter activity
Ruulm.3G119500.1	GO:0055085	GO	transmembrane transport
Ruulm.3G119600.1	GO:0005385	GO	zinc ion transmembrane transporter activity
Ruulm.3G119600.1	GO:0016020	GO	membrane
Ruulm.3G119600.1	GO:0071577	GO	zinc ion transmembrane transport
Ruulm.3G119600.1	GO:0016020	GO	membrane
Ruulm.3G119600.1	GO:0030001	GO	metal ion transport
Ruulm.3G119600.1	GO:0046873	GO	metal ion transmembrane transporter activity
Ruulm.3G119600.1	GO:0055085	GO	transmembrane transport
Ruulm.3G119700.1	GO:0070072	GO	vacuolar proton-transporting V-type ATPase complex assembly
Ruulm.3G119800.1	GO:0003677	GO	DNA binding
Ruulm.3G119900.1	GO:0003723	GO	RNA binding
Ruulm.3G119900.1	GO:0003723	GO	RNA binding
Ruulm.3G119900.1	GO:0005525	GO	GTP binding
Ruulm.3G119900.1	GO:0005525	GO	GTP binding
Ruulm.3G120000.1	GO:0005515	GO	protein binding
Ruulm.3G120100.1	GO:0008194	GO	UDP-glycosyltransferase activity
Ruulm.3G120200.1	GO:0003684	GO	damaged DNA binding
Ruulm.3G120200.1	GO:0006281	GO	DNA repair
Ruulm.3G120200.1	GO:0006281	GO	DNA repair
Ruulm.3G120300.1	GO:0008194	GO	UDP-glycosyltransferase activity
Ruulm.3G120400.1	GO:0003684	GO	damaged DNA binding
Ruulm.3G120400.1	GO:0006281	GO	DNA repair
Ruulm.3G120400.1	GO:0006281	GO	DNA repair
Ruulm.3G120400.2	GO:0003684	GO	damaged DNA binding
Ruulm.3G120400.2	GO:0006281	GO	DNA repair
Ruulm.3G120400.2	GO:0006281	GO	DNA repair
Ruulm.3G120500.1	GO:0005839	GO	proteasome core complex
Ruulm.3G120500.1	GO:0051603	GO	proteolysis involved in cellular protein catabolic process
Ruulm.3G120500.1	GO:0006511	GO	ubiquitin-dependent protein catabolic process
Ruulm.3G120500.1	GO:0019773	GO	proteasome core complex, alpha-subunit complex
Ruulm.3G120500.2	GO:0005839	GO	proteasome core complex
Ruulm.3G120500.2	GO:0051603	GO	proteolysis involved in cellular protein catabolic process
Ruulm.3G120500.2	GO:0006511	GO	ubiquitin-dependent protein catabolic process
Ruulm.3G120500.2	GO:0019773	GO	proteasome core complex, alpha-subunit complex
Ruulm.3G120500.3	GO:0005839	GO	proteasome core complex
Ruulm.3G120500.3	GO:0051603	GO	proteolysis involved in cellular protein catabolic process
Ruulm.3G120500.4	GO:0005839	GO	proteasome core complex
Ruulm.3G120500.4	GO:0051603	GO	proteolysis involved in cellular protein catabolic process
Ruulm.3G120800.1	GO:0004605	GO	phosphatidate cytidylyltransferase activity
Ruulm.3G120800.1	GO:0032049	GO	cardiolipin biosynthetic process
Ruulm.3G120800.2	GO:0004605	GO	phosphatidate cytidylyltransferase activity
Ruulm.3G120800.2	GO:0032049	GO	cardiolipin biosynthetic process
Ruulm.3G120900.1	GO:0016020	GO	membrane
Ruulm.3G120900.1	GO:0022857	GO	transmembrane transporter activity
Ruulm.3G120900.1	GO:0055085	GO	transmembrane transport
Ruulm.3G121000.1	GO:0005515	GO	protein binding
Ruulm.3G121100.1	GO:0003824	GO	catalytic activity
Ruulm.3G121100.1	GO:0030151	GO	molybdenum ion binding
Ruulm.3G121100.1	GO:0030170	GO	pyridoxal phosphate binding
Ruulm.3G121200.1	GO:0005515	GO	protein binding
Ruulm.3G121300.1	GO:0003824	GO	catalytic activity
Ruulm.3G121300.1	GO:0030151	GO	molybdenum ion binding
Ruulm.3G121300.1	GO:0030170	GO	pyridoxal phosphate binding
Ruulm.3G121400.1	GO:0005515	GO	protein binding
Ruulm.3G121500.1	GO:0003824	GO	catalytic activity
Ruulm.3G121500.1	GO:0030151	GO	molybdenum ion binding
Ruulm.3G121500.1	GO:0030170	GO	pyridoxal phosphate binding
Ruulm.3G121600.1	GO:0005515	GO	protein binding
Ruulm.3G121700.1	GO:0003824	GO	catalytic activity
Ruulm.3G121700.1	GO:0030151	GO	molybdenum ion binding
Ruulm.3G121700.1	GO:0030170	GO	pyridoxal phosphate binding
Ruulm.3G121700.2	GO:0003824	GO	catalytic activity
Ruulm.3G121700.2	GO:0030151	GO	molybdenum ion binding
Ruulm.3G121700.2	GO:0030170	GO	pyridoxal phosphate binding
Ruulm.3G121800.1	GO:0003824	GO	catalytic activity
Ruulm.3G121800.1	GO:0030151	GO	molybdenum ion binding
Ruulm.3G121800.1	GO:0030170	GO	pyridoxal phosphate binding
Ruulm.3G121800.2	GO:0003824	GO	catalytic activity
Ruulm.3G121800.2	GO:0030151	GO	molybdenum ion binding
Ruulm.3G121800.2	GO:0030170	GO	pyridoxal phosphate binding
Ruulm.3G121900.1	GO:0005515	GO	protein binding
Ruulm.3G121900.1	GO:0008270	GO	zinc ion binding
Ruulm.3G121900.2	GO:0005515	GO	protein binding
Ruulm.3G121900.2	GO:0008270	GO	zinc ion binding
Ruulm.3G122200.1	GO:0005515	GO	protein binding
Ruulm.3G122300.1	GO:0005509	GO	calcium ion binding
Ruulm.3G122500.1	GO:0003755	GO	peptidyl-prolyl cis-trans isomerase activity
Ruulm.3G122500.1	GO:0009507	GO	chloroplast
Ruulm.3G122600.1	GO:0005515	GO	protein binding
Ruulm.3G122800.1	GO:0005515	GO	protein binding
Ruulm.3G123000.1	GO:0004601	GO	peroxidase activity
Ruulm.3G123000.1	GO:0004601	GO	peroxidase activity
Ruulm.3G123000.1	GO:0006979	GO	response to oxidative stress
Ruulm.3G123000.1	GO:0020037	GO	heme binding
Ruulm.3G123000.1	GO:0004601	GO	peroxidase activity
Ruulm.3G123000.1	GO:0042744	GO	hydrogen peroxide catabolic process
Ruulm.3G123100.1	GO:0004672	GO	protein kinase activity
Ruulm.3G123100.1	GO:0005524	GO	ATP binding
Ruulm.3G123100.1	GO:0006468	GO	protein phosphorylation
Ruulm.3G123100.1	GO:0004672	GO	protein kinase activity
Ruulm.3G123100.1	GO:0006468	GO	protein phosphorylation
Ruulm.3G123100.1	GO:0005515	GO	protein binding
Ruulm.3G123100.1	GO:0005524	GO	ATP binding
Ruulm.3G123300.1	GO:0004672	GO	protein kinase activity
Ruulm.3G123300.1	GO:0005524	GO	ATP binding
Ruulm.3G123300.1	GO:0006468	GO	protein phosphorylation
Ruulm.3G123300.1	GO:0004672	GO	protein kinase activity
Ruulm.3G123300.1	GO:0006468	GO	protein phosphorylation
Ruulm.3G123300.1	GO:0004674	GO	protein serine/threonine kinase activity
Ruulm.3G123300.1	GO:0048544	GO	recognition of pollen
Ruulm.3G123500.1	GO:0003824	GO	catalytic activity
Ruulm.3G123500.1	GO:0006281	GO	DNA repair
Ruulm.3G123500.1	GO:0006284	GO	base-excision repair
Ruulm.3G123500.1	GO:0008725	GO	DNA-3-methyladenine glycosylase activity
Ruulm.3G123600.1	GO:0003723	GO	RNA binding
Ruulm.3G123600.1	GO:0003735	GO	structural constituent of ribosome
Ruulm.3G123600.1	GO:0005840	GO	ribosome
Ruulm.3G123600.1	GO:0006412	GO	translation
Ruulm.3G123800.1	GO:0009535	GO	chloroplast thylakoid membrane
Ruulm.3G123800.1	GO:0048564	GO	photosystem I assembly
Ruulm.3G123800.1	GO:0080183	GO	response to photooxidative stress
Ruulm.3G123900.1	GO:0009535	GO	chloroplast thylakoid membrane
Ruulm.3G123900.1	GO:0048564	GO	photosystem I assembly
Ruulm.3G123900.1	GO:0080183	GO	response to photooxidative stress
Ruulm.3G124000.1	GO:0015211	GO	purine nucleoside transmembrane transporter activity
Ruulm.3G124000.1	GO:0016020	GO	membrane
Ruulm.3G124100.1	GO:0003677	GO	DNA binding
Ruulm.3G124100.1	GO:0003678	GO	DNA helicase activity
Ruulm.3G124100.1	GO:0005524	GO	ATP binding
Ruulm.3G124100.1	GO:0005634	GO	nucleus
Ruulm.3G124100.1	GO:0006270	GO	DNA replication initiation
Ruulm.3G124100.1	GO:0042555	GO	MCM complex
Ruulm.3G124100.1	GO:0003677	GO	DNA binding
Ruulm.3G124100.1	GO:0005524	GO	ATP binding
Ruulm.3G124100.1	GO:0006260	GO	DNA replication
Ruulm.3G124100.1	GO:0003677	GO	DNA binding
Ruulm.3G124100.1	GO:0005524	GO	ATP binding
Ruulm.3G124100.1	GO:0032508	GO	DNA duplex unwinding
Ruulm.3G124200.1	GO:0005886	GO	plasma membrane
Ruulm.3G124200.2	GO:0005886	GO	plasma membrane
Ruulm.3G124200.3	GO:0005886	GO	plasma membrane
Ruulm.3G124300.1	GO:0005515	GO	protein binding
Ruulm.3G124300.2	GO:0005515	GO	protein binding
Ruulm.3G124300.3	GO:0005515	GO	protein binding
Ruulm.3G124400.1	GO:0003676	GO	nucleic acid binding
Ruulm.3G124400.1	GO:0008168	GO	methyltransferase activity
Ruulm.3G124400.1	GO:0032259	GO	methylation
Ruulm.3G124400.1	GO:0008168	GO	methyltransferase activity
Ruulm.3G124500.1	GO:0003676	GO	nucleic acid binding
Ruulm.3G124500.1	GO:0005524	GO	ATP binding
Ruulm.3G124500.1	GO:0004386	GO	helicase activity
Ruulm.3G124600.1	GO:0004672	GO	protein kinase activity
Ruulm.3G124600.1	GO:0005524	GO	ATP binding
Ruulm.3G124600.1	GO:0006468	GO	protein phosphorylation
Ruulm.3G124600.1	GO:0004672	GO	protein kinase activity
Ruulm.3G124600.1	GO:0006468	GO	protein phosphorylation
Ruulm.3G124600.1	GO:0005515	GO	protein binding
Ruulm.3G124700.1	GO:0005634	GO	nucleus
Ruulm.3G124700.1	GO:0006367	GO	transcription initiation from RNA polymerase II promoter
Ruulm.3G124700.1	GO:0005669	GO	transcription factor TFIID complex
Ruulm.3G124700.1	GO:0006367	GO	transcription initiation from RNA polymerase II promoter
Ruulm.3G124700.1	GO:0051123	GO	RNA polymerase II preinitiation complex assembly
Ruulm.3G124700.1	GO:0046982	GO	protein heterodimerization activity
Ruulm.3G124700.2	GO:0005634	GO	nucleus
Ruulm.3G124700.2	GO:0006367	GO	transcription initiation from RNA polymerase II promoter
Ruulm.3G124700.2	GO:0005669	GO	transcription factor TFIID complex
Ruulm.3G124700.2	GO:0006367	GO	transcription initiation from RNA polymerase II promoter
Ruulm.3G124700.2	GO:0051123	GO	RNA polymerase II preinitiation complex assembly
Ruulm.3G124700.2	GO:0046982	GO	protein heterodimerization activity
Ruulm.3G124900.1	GO:0005515	GO	protein binding
Ruulm.3G125000.1	GO:0005515	GO	protein binding
Ruulm.3G125100.1	GO:0005515	GO	protein binding
Ruulm.3G125200.1	GO:0005515	GO	protein binding
Ruulm.3G125300.1	GO:0005515	GO	protein binding
Ruulm.3G125400.1	GO:0005885	GO	Arp2/3 protein complex
Ruulm.3G125400.1	GO:0015629	GO	actin cytoskeleton
Ruulm.3G125400.1	GO:0030041	GO	actin filament polymerization
Ruulm.3G125400.1	GO:0034314	GO	Arp2/3 complex-mediated actin nucleation
Ruulm.3G125400.1	GO:0005885	GO	Arp2/3 protein complex
Ruulm.3G125400.1	GO:0015629	GO	actin cytoskeleton
Ruulm.3G125400.1	GO:0034314	GO	Arp2/3 complex-mediated actin nucleation
Ruulm.3G125500.1	GO:0004222	GO	metalloendopeptidase activity
Ruulm.3G125500.1	GO:0006508	GO	proteolysis
Ruulm.3G125500.1	GO:0004222	GO	metalloendopeptidase activity
Ruulm.3G125500.1	GO:0006508	GO	proteolysis
Ruulm.3G125500.1	GO:0016020	GO	membrane
Ruulm.3G125500.2	GO:0004222	GO	metalloendopeptidase activity
Ruulm.3G125500.2	GO:0006508	GO	proteolysis
Ruulm.3G125500.2	GO:0004222	GO	metalloendopeptidase activity
Ruulm.3G125500.2	GO:0006508	GO	proteolysis
Ruulm.3G125500.2	GO:0016020	GO	membrane
Ruulm.3G125600.1	GO:0003883	GO	CTP synthase activity
Ruulm.3G125600.1	GO:0006221	GO	pyrimidine nucleotide biosynthetic process
Ruulm.3G125600.1	GO:0003883	GO	CTP synthase activity
Ruulm.3G125600.1	GO:0006241	GO	CTP biosynthetic process
Ruulm.3G125600.2	GO:0003883	GO	CTP synthase activity
Ruulm.3G125600.2	GO:0006221	GO	pyrimidine nucleotide biosynthetic process
Ruulm.3G125600.2	GO:0003883	GO	CTP synthase activity
Ruulm.3G125600.2	GO:0006241	GO	CTP biosynthetic process
Ruulm.3G125800.1	GO:0003677	GO	DNA binding
Ruulm.3G125800.1	GO:0006355	GO	regulation of transcription, DNA-templated
Ruulm.3G125900.1	GO:0003883	GO	CTP synthase activity
Ruulm.3G125900.1	GO:0006221	GO	pyrimidine nucleotide biosynthetic process
Ruulm.3G125900.1	GO:0003883	GO	CTP synthase activity
Ruulm.3G125900.1	GO:0006241	GO	CTP biosynthetic process
Ruulm.3G126000.1	GO:0005524	GO	ATP binding
Ruulm.3G126000.1	GO:0005524	GO	ATP binding
Ruulm.3G126000.1	GO:0016020	GO	membrane
Ruulm.3G126000.1	GO:0005524	GO	ATP binding
Ruulm.3G126000.1	GO:0016020	GO	membrane
Ruulm.3G126000.1	GO:0055085	GO	transmembrane transport
Ruulm.3G126000.1	GO:0140359	GO	ABC-type transporter activity
Ruulm.3G126000.1	GO:0005524	GO	ATP binding
Ruulm.3G126000.1	GO:0016887	GO	ATPase activity
Ruulm.3G126000.2	GO:0005524	GO	ATP binding
Ruulm.3G126000.2	GO:0005524	GO	ATP binding
Ruulm.3G126000.2	GO:0016020	GO	membrane
Ruulm.3G126000.2	GO:0005524	GO	ATP binding
Ruulm.3G126000.2	GO:0016887	GO	ATPase activity
Ruulm.3G126100.1	GO:0046872	GO	metal ion binding
Ruulm.3G126100.2	GO:0046872	GO	metal ion binding
Ruulm.3G126200.1	GO:0016020	GO	membrane
Ruulm.3G126200.1	GO:0030001	GO	metal ion transport
Ruulm.3G126200.1	GO:0046873	GO	metal ion transmembrane transporter activity
Ruulm.3G126200.1	GO:0055085	GO	transmembrane transport
Ruulm.3G126600.1	GO:0005515	GO	protein binding
Ruulm.3G126600.2	GO:0005515	GO	protein binding
Ruulm.3G126700.1	GO:0005515	GO	protein binding
Ruulm.3G126800.1	GO:0000287	GO	magnesium ion binding
Ruulm.3G126800.1	GO:0016616	GO	oxidoreductase activity, acting on the CH-OH group of donors, NAD or NADP as acceptor
Ruulm.3G126800.1	GO:0051287	GO	NAD binding
Ruulm.3G126800.1	GO:0004450	GO	isocitrate dehydrogenase (NADP+) activity
Ruulm.3G126800.1	GO:0006102	GO	isocitrate metabolic process
Ruulm.3G126900.1	GO:0004672	GO	protein kinase activity
Ruulm.3G126900.1	GO:0005524	GO	ATP binding
Ruulm.3G126900.1	GO:0006468	GO	protein phosphorylation
Ruulm.3G126900.1	GO:0004672	GO	protein kinase activity
Ruulm.3G126900.1	GO:0006468	GO	protein phosphorylation
Ruulm.3G127100.1	GO:0003712	GO	transcription coregulator activity
Ruulm.3G127100.1	GO:0006357	GO	regulation of transcription by RNA polymerase II
Ruulm.3G127100.1	GO:0016592	GO	mediator complex
Ruulm.3G127200.1	GO:0004190	GO	aspartic-type endopeptidase activity
Ruulm.3G127200.1	GO:0006508	GO	proteolysis
Ruulm.3G127300.1	GO:0004190	GO	aspartic-type endopeptidase activity
Ruulm.3G127300.1	GO:0006508	GO	proteolysis
Ruulm.3G127400.1	GO:0003723	GO	RNA binding
Ruulm.3G127400.2	GO:0003723	GO	RNA binding
Ruulm.3G127400.3	GO:0003723	GO	RNA binding
Ruulm.3G127400.4	GO:0003723	GO	RNA binding
Ruulm.3G127500.1	GO:0006606	GO	protein import into nucleus
Ruulm.3G127500.2	GO:0006606	GO	protein import into nucleus
Ruulm.3G127500.3	GO:0006606	GO	protein import into nucleus
Ruulm.3G127500.4	GO:0006606	GO	protein import into nucleus
Ruulm.3G127600.1	GO:0000166	GO	nucleotide binding
Ruulm.3G127800.1	GO:0003824	GO	catalytic activity
Ruulm.3G127800.1	GO:0006281	GO	DNA repair
Ruulm.3G127800.1	GO:0006284	GO	base-excision repair
Ruulm.3G127800.1	GO:0008725	GO	DNA-3-methyladenine glycosylase activity
Ruulm.3G128000.1	GO:0004601	GO	peroxidase activity
Ruulm.3G128000.1	GO:0004601	GO	peroxidase activity
Ruulm.3G128000.1	GO:0006979	GO	response to oxidative stress
Ruulm.3G128000.1	GO:0020037	GO	heme binding
Ruulm.3G128000.1	GO:0004601	GO	peroxidase activity
Ruulm.3G128000.1	GO:0042744	GO	hydrogen peroxide catabolic process
Ruulm.3G128200.1	GO:0006355	GO	regulation of transcription, DNA-templated
Ruulm.3G128400.1	GO:0005515	GO	protein binding
Ruulm.3G128900.1	GO:0003677	GO	DNA binding
Ruulm.3G128900.1	GO:0006355	GO	regulation of transcription, DNA-templated
Ruulm.3G129200.1	GO:0016020	GO	membrane
Ruulm.3G129200.1	GO:0022857	GO	transmembrane transporter activity
Ruulm.3G129200.1	GO:0055085	GO	transmembrane transport
Ruulm.3G129200.1	GO:0022857	GO	transmembrane transporter activity
Ruulm.3G129300.1	GO:0016020	GO	membrane
Ruulm.3G129300.1	GO:0022857	GO	transmembrane transporter activity
Ruulm.3G129300.1	GO:0055085	GO	transmembrane transport
Ruulm.3G129300.1	GO:0022857	GO	transmembrane transporter activity
Ruulm.3G129400.1	GO:0003824	GO	catalytic activity
Ruulm.3G129400.1	GO:0016616	GO	oxidoreductase activity, acting on the CH-OH group of donors, NAD or NADP as acceptor
Ruulm.3G129400.1	GO:0006108	GO	malate metabolic process
Ruulm.3G129400.1	GO:0016615	GO	malate dehydrogenase activity
Ruulm.3G129400.1	GO:0006108	GO	malate metabolic process
Ruulm.3G129400.1	GO:0030060	GO	L-malate dehydrogenase activity
Ruulm.3G129400.1	GO:0016491	GO	oxidoreductase activity
Ruulm.3G129400.1	GO:0016616	GO	oxidoreductase activity, acting on the CH-OH group of donors, NAD or NADP as acceptor
Ruulm.3G129400.1	GO:0016616	GO	oxidoreductase activity, acting on the CH-OH group of donors, NAD or NADP as acceptor
Ruulm.3G129400.1	GO:0019752	GO	carboxylic acid metabolic process
Ruulm.3G129500.1	GO:0016020	GO	membrane
Ruulm.3G129500.1	GO:0022857	GO	transmembrane transporter activity
Ruulm.3G129500.1	GO:0055085	GO	transmembrane transport
Ruulm.3G129500.1	GO:0022857	GO	transmembrane transporter activity
Ruulm.3G129500.2	GO:0016020	GO	membrane
Ruulm.3G129500.2	GO:0022857	GO	transmembrane transporter activity
Ruulm.3G129500.2	GO:0055085	GO	transmembrane transport
Ruulm.3G129500.2	GO:0022857	GO	transmembrane transporter activity
Ruulm.3G129600.1	GO:0004650	GO	polygalacturonase activity
Ruulm.3G129600.1	GO:0005975	GO	carbohydrate metabolic process
Ruulm.3G129800.1	GO:0003677	GO	DNA binding
Ruulm.3G129800.1	GO:0003700	GO	DNA-binding transcription factor activity
Ruulm.3G129800.2	GO:0003677	GO	DNA binding
Ruulm.3G129800.2	GO:0003700	GO	DNA-binding transcription factor activity
Ruulm.3G129800.3	GO:0003700	GO	DNA-binding transcription factor activity
Ruulm.3G129900.1	GO:0006081	GO	cellular aldehyde metabolic process
Ruulm.3G129900.1	GO:0009013	GO	succinate-semialdehyde dehydrogenase [NAD(P)+] activity
Ruulm.3G129900.1	GO:0009450	GO	gamma-aminobutyric acid catabolic process
Ruulm.3G129900.1	GO:0016491	GO	oxidoreductase activity
Ruulm.3G129900.1	GO:0016620	GO	oxidoreductase activity, acting on the aldehyde or oxo group of donors, NAD or NADP as acceptor
Ruulm.3G130000.1	GO:0016020	GO	membrane
Ruulm.3G130000.2	GO:0016020	GO	membrane
Ruulm.3G130100.1	GO:0003723	GO	RNA binding
Ruulm.3G130100.1	GO:0008168	GO	methyltransferase activity
Ruulm.3G130200.1	GO:0003735	GO	structural constituent of ribosome
Ruulm.3G130200.1	GO:0005840	GO	ribosome
Ruulm.3G130200.1	GO:0006412	GO	translation
Ruulm.3G130200.1	GO:0019843	GO	rRNA binding
Ruulm.3G130300.1	GO:0000287	GO	magnesium ion binding
Ruulm.3G130300.1	GO:0010333	GO	terpene synthase activity
Ruulm.3G130300.1	GO:0016829	GO	lyase activity
Ruulm.3G130300.1	GO:0010333	GO	terpene synthase activity
Ruulm.3G130300.1	GO:0016102	GO	diterpenoid biosynthetic process
Ruulm.3G130300.1	GO:0010333	GO	terpene synthase activity
Ruulm.3G130300.1	GO:0016829	GO	lyase activity
Ruulm.3G130700.1	GO:0004672	GO	protein kinase activity
Ruulm.3G130700.1	GO:0005524	GO	ATP binding
Ruulm.3G130700.1	GO:0006468	GO	protein phosphorylation
Ruulm.3G130700.1	GO:0004672	GO	protein kinase activity
Ruulm.3G130700.1	GO:0006468	GO	protein phosphorylation
Ruulm.3G130700.1	GO:0005515	GO	protein binding
Ruulm.3G130700.1	GO:0005524	GO	ATP binding
Ruulm.3G131100.1	GO:0003824	GO	catalytic activity
Ruulm.3G131100.1	GO:0003938	GO	IMP dehydrogenase activity
Ruulm.3G131100.1	GO:0006164	GO	purine nucleotide biosynthetic process
Ruulm.3G131100.1	GO:0016491	GO	oxidoreductase activity
Ruulm.3G131500.1	GO:0005515	GO	protein binding
Ruulm.3G131700.1	GO:0005385	GO	zinc ion transmembrane transporter activity
Ruulm.3G131700.1	GO:0016020	GO	membrane
Ruulm.3G131700.1	GO:0071577	GO	zinc ion transmembrane transport
Ruulm.3G131700.1	GO:0016020	GO	membrane
Ruulm.3G131700.1	GO:0030001	GO	metal ion transport
Ruulm.3G131700.1	GO:0046873	GO	metal ion transmembrane transporter activity
Ruulm.3G131700.1	GO:0055085	GO	transmembrane transport
Ruulm.3G131800.1	GO:0005737	GO	cytoplasm
Ruulm.3G131800.1	GO:0008676	GO	3-deoxy-8-phosphooctulonate synthase activity
Ruulm.3G131800.1	GO:0009058	GO	biosynthetic process
Ruulm.3G131800.2	GO:0005737	GO	cytoplasm
Ruulm.3G131800.2	GO:0008676	GO	3-deoxy-8-phosphooctulonate synthase activity
Ruulm.3G131800.2	GO:0009058	GO	biosynthetic process
Ruulm.3G132300.1	GO:0006812	GO	cation transport
Ruulm.3G132300.1	GO:0008324	GO	cation transmembrane transporter activity
Ruulm.3G132300.1	GO:0016020	GO	membrane
Ruulm.3G132300.1	GO:0055085	GO	transmembrane transport
Ruulm.3G132400.1	GO:0003735	GO	structural constituent of ribosome
Ruulm.3G132400.1	GO:0005840	GO	ribosome
Ruulm.3G132400.1	GO:0006412	GO	translation
Ruulm.3G132500.1	GO:0006812	GO	cation transport
Ruulm.3G132500.1	GO:0008324	GO	cation transmembrane transporter activity
Ruulm.3G132500.1	GO:0016020	GO	membrane
Ruulm.3G132500.1	GO:0055085	GO	transmembrane transport
Ruulm.3G132600.1	GO:0003735	GO	structural constituent of ribosome
Ruulm.3G132600.1	GO:0005840	GO	ribosome
Ruulm.3G132600.1	GO:0006412	GO	translation
Ruulm.3G132700.1	GO:0005737	GO	cytoplasm
Ruulm.3G132700.2	GO:0005737	GO	cytoplasm
Ruulm.3G132800.1	GO:0006812	GO	cation transport
Ruulm.3G132800.1	GO:0008324	GO	cation transmembrane transporter activity
Ruulm.3G132800.1	GO:0016020	GO	membrane
Ruulm.3G132800.1	GO:0055085	GO	transmembrane transport
Ruulm.3G132900.1	GO:0006812	GO	cation transport
Ruulm.3G132900.1	GO:0008324	GO	cation transmembrane transporter activity
Ruulm.3G132900.1	GO:0016020	GO	membrane
Ruulm.3G132900.1	GO:0055085	GO	transmembrane transport
Ruulm.3G133000.1	GO:0005515	GO	protein binding
Ruulm.3G133100.1	GO:0006952	GO	defense response
Ruulm.3G133200.1	GO:0006952	GO	defense response
Ruulm.3G133300.1	GO:0006952	GO	defense response
Ruulm.3G133500.1	GO:0004672	GO	protein kinase activity
Ruulm.3G133500.1	GO:0005524	GO	ATP binding
Ruulm.3G133500.1	GO:0006468	GO	protein phosphorylation
Ruulm.3G133500.1	GO:0004672	GO	protein kinase activity
Ruulm.3G133500.1	GO:0006468	GO	protein phosphorylation
Ruulm.3G133500.1	GO:0005515	GO	protein binding
Ruulm.3G133500.1	GO:0005524	GO	ATP binding
Ruulm.3G133600.1	GO:0006952	GO	defense response
Ruulm.3G133700.1	GO:0006952	GO	defense response
Ruulm.3G133800.1	GO:0006006	GO	glucose metabolic process
Ruulm.3G133800.1	GO:0016620	GO	oxidoreductase activity, acting on the aldehyde or oxo group of donors, NAD or NADP as acceptor
Ruulm.3G133800.1	GO:0050661	GO	NADP binding
Ruulm.3G133800.1	GO:0051287	GO	NAD binding
Ruulm.3G133800.1	GO:0016620	GO	oxidoreductase activity, acting on the aldehyde or oxo group of donors, NAD or NADP as acceptor
Ruulm.3G133800.1	GO:0051287	GO	NAD binding
Ruulm.3G134000.1	GO:0005507	GO	copper ion binding
Ruulm.3G134000.1	GO:0005507	GO	copper ion binding
Ruulm.3G134000.1	GO:0005576	GO	extracellular region
Ruulm.3G134000.1	GO:0005507	GO	copper ion binding
Ruulm.3G134000.1	GO:0016491	GO	oxidoreductase activity
Ruulm.3G134000.2	GO:0005507	GO	copper ion binding
Ruulm.3G134000.2	GO:0005507	GO	copper ion binding
Ruulm.3G134000.2	GO:0005576	GO	extracellular region
Ruulm.3G134000.2	GO:0005507	GO	copper ion binding
Ruulm.3G134000.2	GO:0016491	GO	oxidoreductase activity
Ruulm.3G134100.1	GO:0004672	GO	protein kinase activity
Ruulm.3G134100.1	GO:0005524	GO	ATP binding
Ruulm.3G134100.1	GO:0006468	GO	protein phosphorylation
Ruulm.3G134100.1	GO:0004672	GO	protein kinase activity
Ruulm.3G134100.1	GO:0006468	GO	protein phosphorylation
Ruulm.3G134100.1	GO:0005515	GO	protein binding
Ruulm.3G134100.1	GO:0005524	GO	ATP binding
Ruulm.3G134100.2	GO:0004672	GO	protein kinase activity
Ruulm.3G134100.2	GO:0005524	GO	ATP binding
Ruulm.3G134100.2	GO:0006468	GO	protein phosphorylation
Ruulm.3G134100.2	GO:0004672	GO	protein kinase activity
Ruulm.3G134100.2	GO:0006468	GO	protein phosphorylation
Ruulm.3G134100.2	GO:0005515	GO	protein binding
Ruulm.3G134100.2	GO:0005524	GO	ATP binding
Ruulm.3G134300.1	GO:0003677	GO	DNA binding
Ruulm.3G134300.1	GO:0046982	GO	protein heterodimerization activity
Ruulm.3G134500.1	GO:0006511	GO	ubiquitin-dependent protein catabolic process
Ruulm.3G134600.1	GO:0006511	GO	ubiquitin-dependent protein catabolic process
Ruulm.3G134700.1	GO:0006511	GO	ubiquitin-dependent protein catabolic process
Ruulm.3G134800.1	GO:0003676	GO	nucleic acid binding
Ruulm.3G134800.1	GO:0005524	GO	ATP binding
Ruulm.3G134800.1	GO:0003724	GO	RNA helicase activity
Ruulm.3G134900.1	GO:0008670	GO	2,4-dienoyl-CoA reductase (NADPH) activity
Ruulm.3G134900.1	GO:0009062	GO	fatty acid catabolic process
Ruulm.3G135000.1	GO:0008670	GO	2,4-dienoyl-CoA reductase (NADPH) activity
Ruulm.3G135000.1	GO:0009062	GO	fatty acid catabolic process
Ruulm.3G135000.2	GO:0008670	GO	2,4-dienoyl-CoA reductase (NADPH) activity
Ruulm.3G135000.2	GO:0009062	GO	fatty acid catabolic process
Ruulm.3G135000.3	GO:0008670	GO	2,4-dienoyl-CoA reductase (NADPH) activity
Ruulm.3G135000.3	GO:0009062	GO	fatty acid catabolic process
Ruulm.3G135100.1	GO:0004176	GO	ATP-dependent peptidase activity
Ruulm.3G135100.1	GO:0004222	GO	metalloendopeptidase activity
Ruulm.3G135100.1	GO:0005524	GO	ATP binding
Ruulm.3G135100.1	GO:0006508	GO	proteolysis
Ruulm.3G135200.1	GO:0005524	GO	ATP binding
Ruulm.3G135200.1	GO:0016887	GO	ATPase activity
Ruulm.3G135400.1	GO:0005085	GO	guanyl-nucleotide exchange factor activity
Ruulm.3G135400.1	GO:0007264	GO	small GTPase mediated signal transduction
Ruulm.3G135500.1	GO:0004672	GO	protein kinase activity
Ruulm.3G135500.1	GO:0005524	GO	ATP binding
Ruulm.3G135500.1	GO:0006468	GO	protein phosphorylation
Ruulm.3G135500.1	GO:0004672	GO	protein kinase activity
Ruulm.3G135500.1	GO:0006468	GO	protein phosphorylation
Ruulm.3G135500.1	GO:0005524	GO	ATP binding
Ruulm.3G135600.1	GO:0070042	GO	rRNA (uridine-N3-)-methyltransferase activity
Ruulm.3G135600.1	GO:0070475	GO	rRNA base methylation
Ruulm.3G135700.1	GO:0004672	GO	protein kinase activity
Ruulm.3G135700.1	GO:0005524	GO	ATP binding
Ruulm.3G135700.1	GO:0006468	GO	protein phosphorylation
Ruulm.3G135700.1	GO:0004672	GO	protein kinase activity
Ruulm.3G135700.1	GO:0006468	GO	protein phosphorylation
Ruulm.3G135700.1	GO:0005524	GO	ATP binding
Ruulm.3G135700.2	GO:0004672	GO	protein kinase activity
Ruulm.3G135700.2	GO:0005524	GO	ATP binding
Ruulm.3G135700.2	GO:0006468	GO	protein phosphorylation
Ruulm.3G135700.2	GO:0004672	GO	protein kinase activity
Ruulm.3G135700.2	GO:0006468	GO	protein phosphorylation
Ruulm.3G135700.2	GO:0005524	GO	ATP binding
Ruulm.3G135800.1	GO:0070042	GO	rRNA (uridine-N3-)-methyltransferase activity
Ruulm.3G135800.1	GO:0070475	GO	rRNA base methylation
Ruulm.3G135900.1	GO:0070042	GO	rRNA (uridine-N3-)-methyltransferase activity
Ruulm.3G135900.1	GO:0070475	GO	rRNA base methylation
Ruulm.3G136000.1	GO:0070042	GO	rRNA (uridine-N3-)-methyltransferase activity
Ruulm.3G136000.1	GO:0070475	GO	rRNA base methylation
Ruulm.3G136100.1	GO:0070042	GO	rRNA (uridine-N3-)-methyltransferase activity
Ruulm.3G136100.1	GO:0070475	GO	rRNA base methylation
Ruulm.3G136200.1	GO:0070042	GO	rRNA (uridine-N3-)-methyltransferase activity
Ruulm.3G136200.1	GO:0070475	GO	rRNA base methylation
Ruulm.3G136300.1	GO:0070042	GO	rRNA (uridine-N3-)-methyltransferase activity
Ruulm.3G136300.1	GO:0070475	GO	rRNA base methylation
Ruulm.3G136400.1	GO:0070042	GO	rRNA (uridine-N3-)-methyltransferase activity
Ruulm.3G136400.1	GO:0070475	GO	rRNA base methylation
Ruulm.3G136500.1	GO:0070042	GO	rRNA (uridine-N3-)-methyltransferase activity
Ruulm.3G136500.1	GO:0070475	GO	rRNA base methylation
Ruulm.3G136600.1	GO:0070042	GO	rRNA (uridine-N3-)-methyltransferase activity
Ruulm.3G136600.1	GO:0070475	GO	rRNA base methylation
Ruulm.3G136700.1	GO:0004176	GO	ATP-dependent peptidase activity
Ruulm.3G136700.1	GO:0004222	GO	metalloendopeptidase activity
Ruulm.3G136700.1	GO:0005524	GO	ATP binding
Ruulm.3G136700.1	GO:0006508	GO	proteolysis
Ruulm.3G136800.1	GO:0004618	GO	phosphoglycerate kinase activity
Ruulm.3G136800.1	GO:0006096	GO	glycolytic process
Ruulm.3G136900.1	GO:0004618	GO	phosphoglycerate kinase activity
Ruulm.3G136900.1	GO:0006096	GO	glycolytic process
Ruulm.3G136900.2	GO:0004618	GO	phosphoglycerate kinase activity
Ruulm.3G136900.2	GO:0006096	GO	glycolytic process
Ruulm.3G136900.3	GO:0004618	GO	phosphoglycerate kinase activity
Ruulm.3G136900.3	GO:0006096	GO	glycolytic process
Ruulm.3G137000.1	GO:0008289	GO	lipid binding
Ruulm.3G137100.1	GO:0003700	GO	DNA-binding transcription factor activity
Ruulm.3G137100.1	GO:0006355	GO	regulation of transcription, DNA-templated
Ruulm.3G137100.1	GO:0046983	GO	protein dimerization activity
Ruulm.3G137200.1	GO:0004792	GO	thiosulfate sulfurtransferase activity
Ruulm.3G137200.1	GO:0016783	GO	sulfurtransferase activity
Ruulm.3G137300.1	GO:0004792	GO	thiosulfate sulfurtransferase activity
Ruulm.3G137300.1	GO:0016783	GO	sulfurtransferase activity
Ruulm.3G137400.1	GO:0070042	GO	rRNA (uridine-N3-)-methyltransferase activity
Ruulm.3G137400.1	GO:0070475	GO	rRNA base methylation
Ruulm.3G137500.1	GO:0003690	GO	double-stranded DNA binding
Ruulm.3G137500.1	GO:0006355	GO	regulation of transcription, DNA-templated
Ruulm.3G137500.2	GO:0003690	GO	double-stranded DNA binding
Ruulm.3G137500.2	GO:0006355	GO	regulation of transcription, DNA-templated
Ruulm.3G137600.1	GO:0004672	GO	protein kinase activity
Ruulm.3G137600.1	GO:0005524	GO	ATP binding
Ruulm.3G137600.1	GO:0006468	GO	protein phosphorylation
Ruulm.3G137600.1	GO:0004672	GO	protein kinase activity
Ruulm.3G137600.1	GO:0006468	GO	protein phosphorylation
Ruulm.3G137600.1	GO:0048544	GO	recognition of pollen
Ruulm.3G137700.1	GO:0003690	GO	double-stranded DNA binding
Ruulm.3G137700.1	GO:0006355	GO	regulation of transcription, DNA-templated
Ruulm.3G137800.1	GO:0004672	GO	protein kinase activity
Ruulm.3G137800.1	GO:0005524	GO	ATP binding
Ruulm.3G137800.1	GO:0006468	GO	protein phosphorylation
Ruulm.3G137800.1	GO:0004672	GO	protein kinase activity
Ruulm.3G137800.1	GO:0006468	GO	protein phosphorylation
Ruulm.3G137800.1	GO:0004674	GO	protein serine/threonine kinase activity
Ruulm.3G137900.1	GO:0004672	GO	protein kinase activity
Ruulm.3G137900.1	GO:0005524	GO	ATP binding
Ruulm.3G137900.1	GO:0006468	GO	protein phosphorylation
Ruulm.3G137900.1	GO:0004672	GO	protein kinase activity
Ruulm.3G137900.1	GO:0006468	GO	protein phosphorylation
Ruulm.3G138000.1	GO:0005515	GO	protein binding
Ruulm.3G138100.1	GO:0004672	GO	protein kinase activity
Ruulm.3G138100.1	GO:0005524	GO	ATP binding
Ruulm.3G138100.1	GO:0006468	GO	protein phosphorylation
Ruulm.3G138100.1	GO:0004672	GO	protein kinase activity
Ruulm.3G138100.1	GO:0006468	GO	protein phosphorylation
Ruulm.3G138100.1	GO:0004674	GO	protein serine/threonine kinase activity
Ruulm.3G138200.1	GO:0004672	GO	protein kinase activity
Ruulm.3G138200.1	GO:0005524	GO	ATP binding
Ruulm.3G138200.1	GO:0006468	GO	protein phosphorylation
Ruulm.3G138200.1	GO:0004672	GO	protein kinase activity
Ruulm.3G138200.1	GO:0006468	GO	protein phosphorylation
Ruulm.3G138200.1	GO:0004674	GO	protein serine/threonine kinase activity
Ruulm.3G138400.1	GO:0004672	GO	protein kinase activity
Ruulm.3G138400.1	GO:0005524	GO	ATP binding
Ruulm.3G138400.1	GO:0006468	GO	protein phosphorylation
Ruulm.3G138400.1	GO:0004672	GO	protein kinase activity
Ruulm.3G138400.1	GO:0006468	GO	protein phosphorylation
Ruulm.3G138500.1	GO:0004672	GO	protein kinase activity
Ruulm.3G138500.1	GO:0005524	GO	ATP binding
Ruulm.3G138500.1	GO:0006468	GO	protein phosphorylation
Ruulm.3G138500.1	GO:0005524	GO	ATP binding
Ruulm.3G138600.1	GO:0004672	GO	protein kinase activity
Ruulm.3G138600.1	GO:0005524	GO	ATP binding
Ruulm.3G138600.1	GO:0006468	GO	protein phosphorylation
Ruulm.3G138600.1	GO:0004672	GO	protein kinase activity
Ruulm.3G138600.1	GO:0006468	GO	protein phosphorylation
Ruulm.3G138600.1	GO:0004674	GO	protein serine/threonine kinase activity
Ruulm.3G138800.1	GO:0004672	GO	protein kinase activity
Ruulm.3G138800.1	GO:0005524	GO	ATP binding
Ruulm.3G138800.1	GO:0006468	GO	protein phosphorylation
Ruulm.3G138800.1	GO:0004672	GO	protein kinase activity
Ruulm.3G138800.1	GO:0006468	GO	protein phosphorylation
Ruulm.3G138800.1	GO:0004674	GO	protein serine/threonine kinase activity
Ruulm.3G138900.1	GO:0005524	GO	ATP binding
Ruulm.3G138900.1	GO:0140658	GO	#N/A
Ruulm.3G139100.1	GO:0003676	GO	nucleic acid binding
Ruulm.3G139100.1	GO:0005524	GO	ATP binding
Ruulm.3G139100.1	GO:0003724	GO	RNA helicase activity
Ruulm.3G139200.1	GO:0005515	GO	protein binding
Ruulm.3G139200.1	GO:0008270	GO	zinc ion binding
Ruulm.3G139400.1	GO:0004601	GO	peroxidase activity
Ruulm.3G139400.1	GO:0006979	GO	response to oxidative stress
Ruulm.3G139400.1	GO:0020037	GO	heme binding
Ruulm.3G139500.1	GO:0004601	GO	peroxidase activity
Ruulm.3G139500.1	GO:0004601	GO	peroxidase activity
Ruulm.3G139500.1	GO:0006979	GO	response to oxidative stress
Ruulm.3G139500.1	GO:0020037	GO	heme binding
Ruulm.3G139600.1	GO:0046983	GO	protein dimerization activity
Ruulm.3G140100.1	GO:0005515	GO	protein binding
Ruulm.3G140100.2	GO:0005515	GO	protein binding
Ruulm.3G140400.1	GO:0005975	GO	carbohydrate metabolic process
Ruulm.3G140400.1	GO:0016791	GO	phosphatase activity
Ruulm.3G140400.1	GO:0005975	GO	carbohydrate metabolic process
Ruulm.3G140400.1	GO:0042578	GO	phosphoric ester hydrolase activity
Ruulm.3G140400.2	GO:0005975	GO	carbohydrate metabolic process
Ruulm.3G140400.2	GO:0016791	GO	phosphatase activity
Ruulm.3G140400.2	GO:0005975	GO	carbohydrate metabolic process
Ruulm.3G140400.2	GO:0042578	GO	phosphoric ester hydrolase activity
Ruulm.3G140400.3	GO:0005975	GO	carbohydrate metabolic process
Ruulm.3G140400.3	GO:0016791	GO	phosphatase activity
Ruulm.3G140400.3	GO:0005975	GO	carbohydrate metabolic process
Ruulm.3G140400.3	GO:0042578	GO	phosphoric ester hydrolase activity
Ruulm.3G140400.4	GO:0005975	GO	carbohydrate metabolic process
Ruulm.3G140400.4	GO:0016791	GO	phosphatase activity
Ruulm.3G140400.4	GO:0005975	GO	carbohydrate metabolic process
Ruulm.3G140400.4	GO:0042578	GO	phosphoric ester hydrolase activity
Ruulm.3G140500.1	GO:0009733	GO	response to auxin
Ruulm.3G140600.1	GO:0006952	GO	defense response
Ruulm.3G140600.1	GO:0007165	GO	signal transduction
Ruulm.3G140600.1	GO:0043531	GO	ADP binding
Ruulm.3G140800.1	GO:0004672	GO	protein kinase activity
Ruulm.3G140800.1	GO:0005524	GO	ATP binding
Ruulm.3G140800.1	GO:0006468	GO	protein phosphorylation
Ruulm.3G140800.1	GO:0004672	GO	protein kinase activity
Ruulm.3G140800.1	GO:0006468	GO	protein phosphorylation
Ruulm.3G140900.1	GO:0005515	GO	protein binding
Ruulm.3G141000.1	GO:0004672	GO	protein kinase activity
Ruulm.3G141000.1	GO:0005524	GO	ATP binding
Ruulm.3G141000.1	GO:0006468	GO	protein phosphorylation
Ruulm.3G141000.1	GO:0004672	GO	protein kinase activity
Ruulm.3G141000.1	GO:0006468	GO	protein phosphorylation
Ruulm.3G141100.1	GO:0003700	GO	DNA-binding transcription factor activity
Ruulm.3G141100.1	GO:0006355	GO	regulation of transcription, DNA-templated
Ruulm.3G141200.1	GO:0004672	GO	protein kinase activity
Ruulm.3G141200.1	GO:0005524	GO	ATP binding
Ruulm.3G141200.1	GO:0006468	GO	protein phosphorylation
Ruulm.3G141200.1	GO:0004672	GO	protein kinase activity
Ruulm.3G141200.1	GO:0006468	GO	protein phosphorylation
Ruulm.3G141300.1	GO:0004672	GO	protein kinase activity
Ruulm.3G141300.1	GO:0005524	GO	ATP binding
Ruulm.3G141300.1	GO:0006468	GO	protein phosphorylation
Ruulm.3G141300.1	GO:0004672	GO	protein kinase activity
Ruulm.3G141300.1	GO:0006468	GO	protein phosphorylation
Ruulm.3G141400.1	GO:0004672	GO	protein kinase activity
Ruulm.3G141400.1	GO:0005524	GO	ATP binding
Ruulm.3G141400.1	GO:0006468	GO	protein phosphorylation
Ruulm.3G141400.1	GO:0004672	GO	protein kinase activity
Ruulm.3G141400.1	GO:0006468	GO	protein phosphorylation
Ruulm.3G141400.2	GO:0004672	GO	protein kinase activity
Ruulm.3G141400.2	GO:0005524	GO	ATP binding
Ruulm.3G141400.2	GO:0006468	GO	protein phosphorylation
Ruulm.3G141400.2	GO:0004672	GO	protein kinase activity
Ruulm.3G141400.2	GO:0006468	GO	protein phosphorylation
Ruulm.3G141400.3	GO:0004672	GO	protein kinase activity
Ruulm.3G141400.3	GO:0005524	GO	ATP binding
Ruulm.3G141400.3	GO:0006468	GO	protein phosphorylation
Ruulm.3G141400.3	GO:0004672	GO	protein kinase activity
Ruulm.3G141400.3	GO:0006468	GO	protein phosphorylation
Ruulm.3G141700.1	GO:0015079	GO	potassium ion transmembrane transporter activity
Ruulm.3G141700.1	GO:0016020	GO	membrane
Ruulm.3G141700.1	GO:0071805	GO	potassium ion transmembrane transport
Ruulm.3G141800.1	GO:0004857	GO	enzyme inhibitor activity
Ruulm.3G141800.1	GO:0043086	GO	negative regulation of catalytic activity
Ruulm.3G141800.1	GO:0046910	GO	pectinesterase inhibitor activity
Ruulm.3G141900.1	GO:0000398	GO	mRNA splicing, via spliceosome
Ruulm.3G142000.1	GO:0003824	GO	catalytic activity
Ruulm.3G142000.1	GO:0006525	GO	arginine metabolic process
Ruulm.3G142000.1	GO:0008483	GO	transaminase activity
Ruulm.3G142000.1	GO:0008483	GO	transaminase activity
Ruulm.3G142000.1	GO:0030170	GO	pyridoxal phosphate binding
Ruulm.3G142100.1	GO:0005515	GO	protein binding
Ruulm.3G142200.1	GO:0006357	GO	regulation of transcription by RNA polymerase II
Ruulm.3G142200.1	GO:0016538	GO	cyclin-dependent protein serine/threonine kinase regulator activity
Ruulm.3G142300.1	GO:0006357	GO	regulation of transcription by RNA polymerase II
Ruulm.3G142300.1	GO:0016538	GO	cyclin-dependent protein serine/threonine kinase regulator activity
Ruulm.3G142400.1	GO:0000413	GO	protein peptidyl-prolyl isomerization
Ruulm.3G142400.1	GO:0003755	GO	peptidyl-prolyl cis-trans isomerase activity
Ruulm.3G142400.1	GO:0003676	GO	nucleic acid binding
Ruulm.3G142400.1	GO:0003676	GO	nucleic acid binding
Ruulm.3G142400.1	GO:0008270	GO	zinc ion binding
Ruulm.3G142400.1	GO:0003723	GO	RNA binding
Ruulm.3G142400.2	GO:0000413	GO	protein peptidyl-prolyl isomerization
Ruulm.3G142400.2	GO:0003755	GO	peptidyl-prolyl cis-trans isomerase activity
Ruulm.3G142400.2	GO:0003676	GO	nucleic acid binding
Ruulm.3G142400.2	GO:0003676	GO	nucleic acid binding
Ruulm.3G142400.2	GO:0008270	GO	zinc ion binding
Ruulm.3G142400.2	GO:0003723	GO	RNA binding
Ruulm.3G142600.1	GO:0005515	GO	protein binding
Ruulm.3G142600.1	GO:0009909	GO	regulation of flower development
Ruulm.3G142900.1	GO:0003824	GO	catalytic activity
Ruulm.3G142900.1	GO:0003824	GO	catalytic activity
Ruulm.3G142900.1	GO:0030151	GO	molybdenum ion binding
Ruulm.3G142900.1	GO:0030170	GO	pyridoxal phosphate binding
Ruulm.3G142900.1	GO:0006777	GO	Mo-molybdopterin cofactor biosynthetic process
Ruulm.3G142900.1	GO:0008265	GO	Mo-molybdopterin cofactor sulfurase activity
Ruulm.3G142900.2	GO:0003824	GO	catalytic activity
Ruulm.3G142900.2	GO:0003824	GO	catalytic activity
Ruulm.3G142900.2	GO:0030151	GO	molybdenum ion binding
Ruulm.3G142900.2	GO:0030170	GO	pyridoxal phosphate binding
Ruulm.3G142900.3	GO:0003824	GO	catalytic activity
Ruulm.3G142900.3	GO:0003824	GO	catalytic activity
Ruulm.3G142900.3	GO:0030151	GO	molybdenum ion binding
Ruulm.3G142900.3	GO:0030170	GO	pyridoxal phosphate binding
Ruulm.3G142900.4	GO:0003824	GO	catalytic activity
Ruulm.3G142900.4	GO:0003824	GO	catalytic activity
Ruulm.3G142900.4	GO:0030151	GO	molybdenum ion binding
Ruulm.3G142900.4	GO:0030170	GO	pyridoxal phosphate binding
Ruulm.3G143000.1	GO:0003677	GO	DNA binding
Ruulm.3G143000.1	GO:0006355	GO	regulation of transcription, DNA-templated
Ruulm.3G143100.1	GO:0006506	GO	GPI anchor biosynthetic process
Ruulm.3G143200.1	GO:0003924	GO	GTPase activity
Ruulm.3G143200.1	GO:0005525	GO	GTP binding
Ruulm.3G143200.1	GO:0005525	GO	GTP binding
Ruulm.3G143200.2	GO:0005525	GO	GTP binding
Ruulm.3G143200.3	GO:0005525	GO	GTP binding
Ruulm.3G143200.4	GO:0005525	GO	GTP binding
Ruulm.3G143200.5	GO:0005525	GO	GTP binding
Ruulm.3G143300.1	GO:0003924	GO	GTPase activity
Ruulm.3G143300.1	GO:0005525	GO	GTP binding
Ruulm.3G143300.1	GO:0005525	GO	GTP binding
Ruulm.3G143500.1	GO:0003723	GO	RNA binding
Ruulm.3G143700.1	GO:0004672	GO	protein kinase activity
Ruulm.3G143700.1	GO:0005524	GO	ATP binding
Ruulm.3G143700.1	GO:0006468	GO	protein phosphorylation
Ruulm.3G143700.1	GO:0004672	GO	protein kinase activity
Ruulm.3G143700.1	GO:0006468	GO	protein phosphorylation
Ruulm.3G143700.1	GO:0004674	GO	protein serine/threonine kinase activity
Ruulm.3G143700.1	GO:0005524	GO	ATP binding
Ruulm.3G143700.1	GO:0048544	GO	recognition of pollen
Ruulm.3G143800.1	GO:0004672	GO	protein kinase activity
Ruulm.3G143800.1	GO:0005524	GO	ATP binding
Ruulm.3G143800.1	GO:0006468	GO	protein phosphorylation
Ruulm.3G143800.1	GO:0004672	GO	protein kinase activity
Ruulm.3G143800.1	GO:0006468	GO	protein phosphorylation
Ruulm.3G143800.1	GO:0004674	GO	protein serine/threonine kinase activity
Ruulm.3G143800.1	GO:0005524	GO	ATP binding
Ruulm.3G143800.1	GO:0048544	GO	recognition of pollen
Ruulm.3G143900.1	GO:0004672	GO	protein kinase activity
Ruulm.3G143900.1	GO:0005524	GO	ATP binding
Ruulm.3G143900.1	GO:0006468	GO	protein phosphorylation
Ruulm.3G143900.1	GO:0004672	GO	protein kinase activity
Ruulm.3G143900.1	GO:0006468	GO	protein phosphorylation
Ruulm.3G143900.1	GO:0004713	GO	protein tyrosine kinase activity
Ruulm.3G143900.1	GO:0006468	GO	protein phosphorylation
Ruulm.3G143900.1	GO:0005524	GO	ATP binding
Ruulm.3G143900.1	GO:0048544	GO	recognition of pollen
Ruulm.3G144000.1	GO:0004672	GO	protein kinase activity
Ruulm.3G144000.1	GO:0005524	GO	ATP binding
Ruulm.3G144000.1	GO:0006468	GO	protein phosphorylation
Ruulm.3G144000.1	GO:0004672	GO	protein kinase activity
Ruulm.3G144000.1	GO:0006468	GO	protein phosphorylation
Ruulm.3G144000.1	GO:0004674	GO	protein serine/threonine kinase activity
Ruulm.3G144000.1	GO:0005524	GO	ATP binding
Ruulm.3G144100.1	GO:0048544	GO	recognition of pollen
Ruulm.3G144200.1	GO:0004672	GO	protein kinase activity
Ruulm.3G144200.1	GO:0005524	GO	ATP binding
Ruulm.3G144200.1	GO:0006468	GO	protein phosphorylation
Ruulm.3G144200.1	GO:0004672	GO	protein kinase activity
Ruulm.3G144200.1	GO:0006468	GO	protein phosphorylation
Ruulm.3G144200.1	GO:0005524	GO	ATP binding
Ruulm.3G144200.1	GO:0048544	GO	recognition of pollen
Ruulm.3G144300.1	GO:0004672	GO	protein kinase activity
Ruulm.3G144300.1	GO:0005524	GO	ATP binding
Ruulm.3G144300.1	GO:0006468	GO	protein phosphorylation
Ruulm.3G144300.1	GO:0004672	GO	protein kinase activity
Ruulm.3G144300.1	GO:0006468	GO	protein phosphorylation
Ruulm.3G144300.1	GO:0004674	GO	protein serine/threonine kinase activity
Ruulm.3G144300.1	GO:0005524	GO	ATP binding
Ruulm.3G144300.1	GO:0048544	GO	recognition of pollen
Ruulm.3G144300.2	GO:0004672	GO	protein kinase activity
Ruulm.3G144300.2	GO:0005524	GO	ATP binding
Ruulm.3G144300.2	GO:0006468	GO	protein phosphorylation
Ruulm.3G144300.2	GO:0004672	GO	protein kinase activity
Ruulm.3G144300.2	GO:0006468	GO	protein phosphorylation
Ruulm.3G144300.2	GO:0004674	GO	protein serine/threonine kinase activity
Ruulm.3G144300.2	GO:0005524	GO	ATP binding
Ruulm.3G144300.2	GO:0048544	GO	recognition of pollen
Ruulm.3G144400.1	GO:0004672	GO	protein kinase activity
Ruulm.3G144400.1	GO:0005524	GO	ATP binding
Ruulm.3G144400.1	GO:0006468	GO	protein phosphorylation
Ruulm.3G144400.1	GO:0004672	GO	protein kinase activity
Ruulm.3G144400.1	GO:0006468	GO	protein phosphorylation
Ruulm.3G144400.1	GO:0004674	GO	protein serine/threonine kinase activity
Ruulm.3G144400.1	GO:0005524	GO	ATP binding
Ruulm.3G144400.1	GO:0048544	GO	recognition of pollen
Ruulm.3G144500.1	GO:0004672	GO	protein kinase activity
Ruulm.3G144500.1	GO:0005524	GO	ATP binding
Ruulm.3G144500.1	GO:0006468	GO	protein phosphorylation
Ruulm.3G144500.1	GO:0004672	GO	protein kinase activity
Ruulm.3G144500.1	GO:0006468	GO	protein phosphorylation
Ruulm.3G144500.1	GO:0004713	GO	protein tyrosine kinase activity
Ruulm.3G144500.1	GO:0006468	GO	protein phosphorylation
Ruulm.3G144500.1	GO:0005524	GO	ATP binding
Ruulm.3G144500.1	GO:0048544	GO	recognition of pollen
Ruulm.3G144600.1	GO:0004672	GO	protein kinase activity
Ruulm.3G144600.1	GO:0005524	GO	ATP binding
Ruulm.3G144600.1	GO:0006468	GO	protein phosphorylation
Ruulm.3G144600.1	GO:0004672	GO	protein kinase activity
Ruulm.3G144600.1	GO:0006468	GO	protein phosphorylation
Ruulm.3G144600.1	GO:0004674	GO	protein serine/threonine kinase activity
Ruulm.3G144600.1	GO:0005524	GO	ATP binding
Ruulm.3G144600.1	GO:0048544	GO	recognition of pollen
Ruulm.3G144700.1	GO:0004672	GO	protein kinase activity
Ruulm.3G144700.1	GO:0005524	GO	ATP binding
Ruulm.3G144700.1	GO:0006468	GO	protein phosphorylation
Ruulm.3G144700.1	GO:0004672	GO	protein kinase activity
Ruulm.3G144700.1	GO:0006468	GO	protein phosphorylation
Ruulm.3G144700.1	GO:0004674	GO	protein serine/threonine kinase activity
Ruulm.3G144700.1	GO:0005524	GO	ATP binding
Ruulm.3G144700.1	GO:0048544	GO	recognition of pollen
Ruulm.3G144800.1	GO:0004672	GO	protein kinase activity
Ruulm.3G144800.1	GO:0005524	GO	ATP binding
Ruulm.3G144800.1	GO:0006468	GO	protein phosphorylation
Ruulm.3G144800.1	GO:0004672	GO	protein kinase activity
Ruulm.3G144800.1	GO:0006468	GO	protein phosphorylation
Ruulm.3G144800.1	GO:0004674	GO	protein serine/threonine kinase activity
Ruulm.3G144800.1	GO:0005524	GO	ATP binding
Ruulm.3G144800.1	GO:0048544	GO	recognition of pollen
Ruulm.3G144900.1	GO:0004672	GO	protein kinase activity
Ruulm.3G144900.1	GO:0005524	GO	ATP binding
Ruulm.3G144900.1	GO:0006468	GO	protein phosphorylation
Ruulm.3G144900.1	GO:0004672	GO	protein kinase activity
Ruulm.3G144900.1	GO:0006468	GO	protein phosphorylation
Ruulm.3G144900.1	GO:0005515	GO	protein binding
Ruulm.3G144900.1	GO:0005524	GO	ATP binding
Ruulm.3G145000.1	GO:0004672	GO	protein kinase activity
Ruulm.3G145000.1	GO:0005524	GO	ATP binding
Ruulm.3G145000.1	GO:0006468	GO	protein phosphorylation
Ruulm.3G145000.1	GO:0004672	GO	protein kinase activity
Ruulm.3G145000.1	GO:0006468	GO	protein phosphorylation
Ruulm.3G145000.1	GO:0004674	GO	protein serine/threonine kinase activity
Ruulm.3G145000.1	GO:0048544	GO	recognition of pollen
Ruulm.3G145300.1	GO:0005515	GO	protein binding
Ruulm.3G145400.1	GO:0005515	GO	protein binding
Ruulm.3G145500.1	GO:0003676	GO	nucleic acid binding
Ruulm.3G145500.1	GO:0003723	GO	RNA binding
Ruulm.3G145900.1	GO:0005839	GO	proteasome core complex
Ruulm.3G145900.1	GO:0051603	GO	proteolysis involved in cellular protein catabolic process
Ruulm.3G146200.1	GO:0005525	GO	GTP binding
Ruulm.3G146300.1	GO:0000290	GO	deadenylation-dependent decapping of nuclear-transcribed mRNA
Ruulm.3G146400.1	GO:0005524	GO	ATP binding
Ruulm.3G146400.1	GO:0005525	GO	GTP binding
Ruulm.3G146400.1	GO:0016887	GO	ATPase activity
Ruulm.3G146400.1	GO:0005525	GO	GTP binding
Ruulm.3G146500.1	GO:0000290	GO	deadenylation-dependent decapping of nuclear-transcribed mRNA
Ruulm.3G146700.1	GO:0016020	GO	membrane
Ruulm.3G146700.1	GO:0016757	GO	transferase activity, transferring glycosyl groups
Ruulm.3G146700.2	GO:0016020	GO	membrane
Ruulm.3G146700.2	GO:0016757	GO	transferase activity, transferring glycosyl groups
Ruulm.3G146800.1	GO:0005515	GO	protein binding
Ruulm.3G146800.2	GO:0005515	GO	protein binding
Ruulm.3G146900.1	GO:0005576	GO	extracellular region
Ruulm.3G147000.1	GO:0010162	GO	seed dormancy process
Ruulm.3G147100.1	GO:0005524	GO	ATP binding
Ruulm.3G147100.1	GO:0005524	GO	ATP binding
Ruulm.3G147100.1	GO:0006457	GO	protein folding
Ruulm.3G147100.1	GO:0016887	GO	ATPase activity
Ruulm.3G147100.1	GO:0051082	GO	unfolded protein binding
Ruulm.3G147100.1	GO:0140662	GO	#N/A
Ruulm.3G147900.1	GO:0004672	GO	protein kinase activity
Ruulm.3G147900.1	GO:0005524	GO	ATP binding
Ruulm.3G147900.1	GO:0006468	GO	protein phosphorylation
Ruulm.3G147900.1	GO:0004672	GO	protein kinase activity
Ruulm.3G147900.1	GO:0006468	GO	protein phosphorylation
Ruulm.3G147900.1	GO:0004674	GO	protein serine/threonine kinase activity
Ruulm.3G147900.1	GO:0048544	GO	recognition of pollen
Ruulm.3G148000.1	GO:0004672	GO	protein kinase activity
Ruulm.3G148000.1	GO:0005524	GO	ATP binding
Ruulm.3G148000.1	GO:0006468	GO	protein phosphorylation
Ruulm.3G148000.1	GO:0004672	GO	protein kinase activity
Ruulm.3G148000.1	GO:0006468	GO	protein phosphorylation
Ruulm.3G148000.1	GO:0004674	GO	protein serine/threonine kinase activity
Ruulm.3G148000.1	GO:0048544	GO	recognition of pollen
Ruulm.3G148100.1	GO:0005515	GO	protein binding
Ruulm.3G148100.1	GO:0008270	GO	zinc ion binding
Ruulm.3G148300.1	GO:0005515	GO	protein binding
Ruulm.3G148400.1	GO:0004672	GO	protein kinase activity
Ruulm.3G148400.1	GO:0005524	GO	ATP binding
Ruulm.3G148400.1	GO:0006468	GO	protein phosphorylation
Ruulm.3G148400.1	GO:0004672	GO	protein kinase activity
Ruulm.3G148400.1	GO:0006468	GO	protein phosphorylation
Ruulm.3G148600.1	GO:0005515	GO	protein binding
Ruulm.3G148700.1	GO:0006886	GO	intracellular protein transport
Ruulm.3G148700.1	GO:0031083	GO	BLOC-1 complex
Ruulm.3G149100.1	GO:0003677	GO	DNA binding
Ruulm.3G149100.1	GO:0006355	GO	regulation of transcription, DNA-templated
Ruulm.3G149100.2	GO:0003677	GO	DNA binding
Ruulm.3G149100.2	GO:0006355	GO	regulation of transcription, DNA-templated
Ruulm.3G149200.1	GO:0009523	GO	photosystem II
Ruulm.3G149200.1	GO:0009654	GO	photosystem II oxygen evolving complex
Ruulm.3G149200.1	GO:0015979	GO	photosynthesis
Ruulm.3G149200.1	GO:0042651	GO	thylakoid membrane
Ruulm.3G149400.1	GO:0004672	GO	protein kinase activity
Ruulm.3G149400.1	GO:0005524	GO	ATP binding
Ruulm.3G149400.1	GO:0006468	GO	protein phosphorylation
Ruulm.3G149400.1	GO:0004672	GO	protein kinase activity
Ruulm.3G149400.1	GO:0006468	GO	protein phosphorylation
Ruulm.3G149400.1	GO:0005524	GO	ATP binding
Ruulm.3G149600.1	GO:0006479	GO	protein methylation
Ruulm.3G149600.1	GO:0008276	GO	protein methyltransferase activity
Ruulm.3G149700.1	GO:0003700	GO	DNA-binding transcription factor activity
Ruulm.3G149700.1	GO:0006355	GO	regulation of transcription, DNA-templated
Ruulm.3G149700.1	GO:0043565	GO	sequence-specific DNA binding
Ruulm.3G149800.1	GO:0003743	GO	translation initiation factor activity
Ruulm.3G149800.1	GO:0003924	GO	GTPase activity
Ruulm.3G149800.1	GO:0005525	GO	GTP binding
Ruulm.3G149800.1	GO:0006413	GO	translational initiation
Ruulm.3G149800.1	GO:0003924	GO	GTPase activity
Ruulm.3G149800.1	GO:0005525	GO	GTP binding
Ruulm.3G149800.1	GO:0005525	GO	GTP binding
Ruulm.3G149900.1	GO:0003777	GO	microtubule motor activity
Ruulm.3G149900.1	GO:0005524	GO	ATP binding
Ruulm.3G149900.1	GO:0007018	GO	microtubule-based movement
Ruulm.3G149900.1	GO:0003777	GO	microtubule motor activity
Ruulm.3G149900.1	GO:0005524	GO	ATP binding
Ruulm.3G149900.1	GO:0007018	GO	microtubule-based movement
Ruulm.3G149900.1	GO:0008017	GO	microtubule binding
Ruulm.3G149900.2	GO:0003777	GO	microtubule motor activity
Ruulm.3G149900.2	GO:0005524	GO	ATP binding
Ruulm.3G149900.2	GO:0007018	GO	microtubule-based movement
Ruulm.3G149900.2	GO:0003777	GO	microtubule motor activity
Ruulm.3G149900.2	GO:0005524	GO	ATP binding
Ruulm.3G149900.2	GO:0007018	GO	microtubule-based movement
Ruulm.3G149900.2	GO:0008017	GO	microtubule binding
Ruulm.3G150000.1	GO:0005515	GO	protein binding
Ruulm.3G150100.1	GO:0005515	GO	protein binding
Ruulm.3G150200.1	GO:0005515	GO	protein binding
Ruulm.3G150300.1	GO:0005783	GO	endoplasmic reticulum
Ruulm.3G150300.1	GO:0015035	GO	protein disulfide oxidoreductase activity
Ruulm.3G150300.1	GO:0016972	GO	thiol oxidase activity
Ruulm.3G150300.1	GO:0034975	GO	protein folding in endoplasmic reticulum
Ruulm.3G150300.1	GO:0071949	GO	FAD binding
Ruulm.3G150400.1	GO:0005515	GO	protein binding
Ruulm.3G150500.1	GO:0005783	GO	endoplasmic reticulum
Ruulm.3G150500.1	GO:0015035	GO	protein disulfide oxidoreductase activity
Ruulm.3G150500.1	GO:0016972	GO	thiol oxidase activity
Ruulm.3G150500.1	GO:0034975	GO	protein folding in endoplasmic reticulum
Ruulm.3G150500.1	GO:0071949	GO	FAD binding
Ruulm.3G150600.1	GO:0004672	GO	protein kinase activity
Ruulm.3G150600.1	GO:0005524	GO	ATP binding
Ruulm.3G150600.1	GO:0006468	GO	protein phosphorylation
Ruulm.3G150600.1	GO:0004672	GO	protein kinase activity
Ruulm.3G150600.1	GO:0006468	GO	protein phosphorylation
Ruulm.3G150700.1	GO:0004672	GO	protein kinase activity
Ruulm.3G150700.1	GO:0005524	GO	ATP binding
Ruulm.3G150700.1	GO:0006468	GO	protein phosphorylation
Ruulm.3G150700.1	GO:0004672	GO	protein kinase activity
Ruulm.3G150700.1	GO:0006468	GO	protein phosphorylation
Ruulm.3G150700.1	GO:0005515	GO	protein binding
Ruulm.3G150800.1	GO:0004364	GO	glutathione transferase activity
Ruulm.3G150800.1	GO:0006749	GO	glutathione metabolic process
Ruulm.3G150900.1	GO:0004364	GO	glutathione transferase activity
Ruulm.3G150900.1	GO:0006749	GO	glutathione metabolic process
Ruulm.3G151000.1	GO:0004364	GO	glutathione transferase activity
Ruulm.3G151000.1	GO:0006749	GO	glutathione metabolic process
Ruulm.3G151100.1	GO:0004364	GO	glutathione transferase activity
Ruulm.3G151100.1	GO:0006749	GO	glutathione metabolic process
Ruulm.3G151200.1	GO:0004364	GO	glutathione transferase activity
Ruulm.3G151200.1	GO:0006749	GO	glutathione metabolic process
Ruulm.3G151300.1	GO:0004364	GO	glutathione transferase activity
Ruulm.3G151300.1	GO:0006749	GO	glutathione metabolic process
Ruulm.3G151400.1	GO:0004364	GO	glutathione transferase activity
Ruulm.3G151400.1	GO:0006749	GO	glutathione metabolic process
Ruulm.3G151500.1	GO:0004364	GO	glutathione transferase activity
Ruulm.3G151500.1	GO:0006749	GO	glutathione metabolic process
Ruulm.3G151600.1	GO:0004364	GO	glutathione transferase activity
Ruulm.3G151600.1	GO:0006749	GO	glutathione metabolic process
Ruulm.3G151700.1	GO:0004364	GO	glutathione transferase activity
Ruulm.3G151700.1	GO:0006749	GO	glutathione metabolic process
Ruulm.3G151800.1	GO:0004364	GO	glutathione transferase activity
Ruulm.3G151800.1	GO:0006749	GO	glutathione metabolic process
Ruulm.3G151900.1	GO:0004364	GO	glutathione transferase activity
Ruulm.3G151900.1	GO:0006749	GO	glutathione metabolic process
Ruulm.3G152000.1	GO:0004364	GO	glutathione transferase activity
Ruulm.3G152000.1	GO:0006749	GO	glutathione metabolic process
Ruulm.3G152000.2	GO:0004364	GO	glutathione transferase activity
Ruulm.3G152000.2	GO:0006749	GO	glutathione metabolic process
Ruulm.3G152000.3	GO:0004364	GO	glutathione transferase activity
Ruulm.3G152000.3	GO:0006749	GO	glutathione metabolic process
Ruulm.3G152300.1	GO:0004364	GO	glutathione transferase activity
Ruulm.3G152300.1	GO:0006749	GO	glutathione metabolic process
Ruulm.3G152500.1	GO:0004364	GO	glutathione transferase activity
Ruulm.3G152500.1	GO:0006749	GO	glutathione metabolic process
Ruulm.3G152700.1	GO:0006952	GO	defense response
Ruulm.3G152700.1	GO:0007165	GO	signal transduction
Ruulm.3G152700.1	GO:0043531	GO	ADP binding
Ruulm.3G152800.1	GO:0006397	GO	mRNA processing
Ruulm.3G152900.1	GO:0004843	GO	thiol-dependent ubiquitin-specific protease activity
Ruulm.3G152900.1	GO:0006511	GO	ubiquitin-dependent protein catabolic process
Ruulm.3G152900.1	GO:0004843	GO	thiol-dependent ubiquitin-specific protease activity
Ruulm.3G152900.1	GO:0016579	GO	protein deubiquitination
Ruulm.3G153100.1	GO:0008171	GO	O-methyltransferase activity
Ruulm.3G153200.1	GO:0010181	GO	FMN binding
Ruulm.3G153200.1	GO:0016491	GO	oxidoreductase activity
Ruulm.3G153200.1	GO:0016491	GO	oxidoreductase activity
Ruulm.3G153200.2	GO:0010181	GO	FMN binding
Ruulm.3G153200.2	GO:0016491	GO	oxidoreductase activity
Ruulm.3G153200.2	GO:0016491	GO	oxidoreductase activity
Ruulm.3G153300.1	GO:0003677	GO	DNA binding
Ruulm.3G153400.1	GO:0043190	GO	ATP-binding cassette (ABC) transporter complex
Ruulm.3G153500.1	GO:0000030	GO	mannosyltransferase activity
Ruulm.3G153700.1	GO:0000398	GO	mRNA splicing, via spliceosome
Ruulm.3G153700.2	GO:0000398	GO	mRNA splicing, via spliceosome
Ruulm.3G153700.3	GO:0000398	GO	mRNA splicing, via spliceosome
Ruulm.3G153800.1	GO:0035673	GO	oligopeptide transmembrane transporter activity
Ruulm.3G154200.1	GO:0004650	GO	polygalacturonase activity
Ruulm.3G154200.1	GO:0005975	GO	carbohydrate metabolic process
Ruulm.3G154300.1	GO:0003676	GO	nucleic acid binding
Ruulm.3G154300.1	GO:0003723	GO	RNA binding
Ruulm.3G154500.1	GO:0006952	GO	defense response
Ruulm.3G154500.1	GO:0043531	GO	ADP binding
Ruulm.3G154600.1	GO:0006952	GO	defense response
Ruulm.3G154600.1	GO:0043531	GO	ADP binding
Ruulm.3G154700.1	GO:0006952	GO	defense response
Ruulm.3G154700.1	GO:0043531	GO	ADP binding
Ruulm.3G154800.1	GO:0016702	GO	oxidoreductase activity, acting on single donors with incorporation of molecular oxygen, incorporation of two atoms of oxygen
Ruulm.3G155000.1	GO:0016020	GO	membrane
Ruulm.3G155000.1	GO:0022857	GO	transmembrane transporter activity
Ruulm.3G155000.1	GO:0055085	GO	transmembrane transport
Ruulm.3G155100.1	GO:0016020	GO	membrane
Ruulm.3G155100.1	GO:0022857	GO	transmembrane transporter activity
Ruulm.3G155100.1	GO:0055085	GO	transmembrane transport
Ruulm.3G155200.1	GO:0004843	GO	thiol-dependent ubiquitin-specific protease activity
Ruulm.3G155200.1	GO:0006511	GO	ubiquitin-dependent protein catabolic process
Ruulm.3G155200.1	GO:0004843	GO	thiol-dependent ubiquitin-specific protease activity
Ruulm.3G155200.1	GO:0016579	GO	protein deubiquitination
Ruulm.3G155200.2	GO:0004843	GO	thiol-dependent ubiquitin-specific protease activity
Ruulm.3G155200.2	GO:0006511	GO	ubiquitin-dependent protein catabolic process
Ruulm.3G155200.2	GO:0004843	GO	thiol-dependent ubiquitin-specific protease activity
Ruulm.3G155200.2	GO:0016579	GO	protein deubiquitination
Ruulm.3G155400.1	GO:0005515	GO	protein binding
Ruulm.3G155600.1	GO:0004672	GO	protein kinase activity
Ruulm.3G155600.1	GO:0005524	GO	ATP binding
Ruulm.3G155600.1	GO:0006468	GO	protein phosphorylation
Ruulm.3G155600.1	GO:0004672	GO	protein kinase activity
Ruulm.3G155600.1	GO:0006468	GO	protein phosphorylation
Ruulm.3G155600.1	GO:0005524	GO	ATP binding
Ruulm.3G155700.1	GO:0003677	GO	DNA binding
Ruulm.3G155700.1	GO:0006355	GO	regulation of transcription, DNA-templated
Ruulm.3G155800.1	GO:0005515	GO	protein binding
Ruulm.3G155800.2	GO:0005515	GO	protein binding
Ruulm.3G155900.1	GO:0003677	GO	DNA binding
Ruulm.3G155900.1	GO:0006355	GO	regulation of transcription, DNA-templated
Ruulm.3G156200.1	GO:0005515	GO	protein binding
Ruulm.3G156400.1	GO:0005515	GO	protein binding
Ruulm.3G156500.1	GO:0005515	GO	protein binding
Ruulm.3G156600.1	GO:0000148	GO	1,3-beta-D-glucan synthase complex
Ruulm.3G156600.1	GO:0003843	GO	1,3-beta-D-glucan synthase activity
Ruulm.3G156600.1	GO:0006075	GO	(1->3)-beta-D-glucan biosynthetic process
Ruulm.3G156600.1	GO:0016020	GO	membrane
Ruulm.3G156700.1	GO:0005515	GO	protein binding
Ruulm.3G156800.1	GO:0008289	GO	lipid binding
Ruulm.3G156900.1	GO:0003677	GO	DNA binding
Ruulm.3G156900.1	GO:0006355	GO	regulation of transcription, DNA-templated
Ruulm.3G157200.1	GO:0008289	GO	lipid binding
Ruulm.3G157200.2	GO:0008289	GO	lipid binding
Ruulm.3G157200.3	GO:0008289	GO	lipid binding
Ruulm.3G157200.4	GO:0008289	GO	lipid binding
Ruulm.3G157400.1	GO:0005515	GO	protein binding
Ruulm.3G157500.1	GO:0009765	GO	photosynthesis, light harvesting
Ruulm.3G157500.1	GO:0016020	GO	membrane
Ruulm.3G157500.2	GO:0009765	GO	photosynthesis, light harvesting
Ruulm.3G157500.2	GO:0016020	GO	membrane
Ruulm.3G157600.1	GO:0005515	GO	protein binding
Ruulm.3G157700.1	GO:0005515	GO	protein binding
Ruulm.3G157800.1	GO:0005515	GO	protein binding
Ruulm.3G157900.1	GO:0005515	GO	protein binding
Ruulm.3G158000.1	GO:0004497	GO	monooxygenase activity
Ruulm.3G158000.1	GO:0005506	GO	iron ion binding
Ruulm.3G158000.1	GO:0016705	GO	oxidoreductase activity, acting on paired donors, with incorporation or reduction of molecular oxygen
Ruulm.3G158000.1	GO:0020037	GO	heme binding
Ruulm.3G158000.1	GO:0005506	GO	iron ion binding
Ruulm.3G158000.1	GO:0016705	GO	oxidoreductase activity, acting on paired donors, with incorporation or reduction of molecular oxygen
Ruulm.3G158100.1	GO:0004497	GO	monooxygenase activity
Ruulm.3G158100.1	GO:0005506	GO	iron ion binding
Ruulm.3G158100.1	GO:0016705	GO	oxidoreductase activity, acting on paired donors, with incorporation or reduction of molecular oxygen
Ruulm.3G158100.1	GO:0020037	GO	heme binding
Ruulm.3G158100.1	GO:0005506	GO	iron ion binding
Ruulm.3G158100.1	GO:0016705	GO	oxidoreductase activity, acting on paired donors, with incorporation or reduction of molecular oxygen
Ruulm.3G158100.2	GO:0004497	GO	monooxygenase activity
Ruulm.3G158100.2	GO:0005506	GO	iron ion binding
Ruulm.3G158100.2	GO:0016705	GO	oxidoreductase activity, acting on paired donors, with incorporation or reduction of molecular oxygen
Ruulm.3G158100.2	GO:0020037	GO	heme binding
Ruulm.3G158100.2	GO:0005506	GO	iron ion binding
Ruulm.3G158100.2	GO:0016705	GO	oxidoreductase activity, acting on paired donors, with incorporation or reduction of molecular oxygen
Ruulm.3G158100.3	GO:0004497	GO	monooxygenase activity
Ruulm.3G158100.3	GO:0005506	GO	iron ion binding
Ruulm.3G158100.3	GO:0016705	GO	oxidoreductase activity, acting on paired donors, with incorporation or reduction of molecular oxygen
Ruulm.3G158100.3	GO:0020037	GO	heme binding
Ruulm.3G158100.3	GO:0005506	GO	iron ion binding
Ruulm.3G158100.3	GO:0016705	GO	oxidoreductase activity, acting on paired donors, with incorporation or reduction of molecular oxygen
Ruulm.3G158100.4	GO:0004497	GO	monooxygenase activity
Ruulm.3G158100.4	GO:0005506	GO	iron ion binding
Ruulm.3G158100.4	GO:0016705	GO	oxidoreductase activity, acting on paired donors, with incorporation or reduction of molecular oxygen
Ruulm.3G158100.4	GO:0020037	GO	heme binding
Ruulm.3G158100.4	GO:0005506	GO	iron ion binding
Ruulm.3G158100.4	GO:0016705	GO	oxidoreductase activity, acting on paired donors, with incorporation or reduction of molecular oxygen
Ruulm.3G158200.1	GO:0005515	GO	protein binding
Ruulm.3G158400.1	GO:0005515	GO	protein binding
Ruulm.3G158700.1	GO:0005515	GO	protein binding
Ruulm.3G158800.1	GO:0005515	GO	protein binding
Ruulm.3G158900.1	GO:0005515	GO	protein binding
Ruulm.3G159000.1	GO:0005515	GO	protein binding
Ruulm.3G159200.1	GO:0004497	GO	monooxygenase activity
Ruulm.3G159200.1	GO:0005506	GO	iron ion binding
Ruulm.3G159200.1	GO:0016705	GO	oxidoreductase activity, acting on paired donors, with incorporation or reduction of molecular oxygen
Ruulm.3G159200.1	GO:0020037	GO	heme binding
Ruulm.3G159300.1	GO:0004497	GO	monooxygenase activity
Ruulm.3G159300.1	GO:0005506	GO	iron ion binding
Ruulm.3G159300.1	GO:0016705	GO	oxidoreductase activity, acting on paired donors, with incorporation or reduction of molecular oxygen
Ruulm.3G159300.1	GO:0020037	GO	heme binding
Ruulm.3G159300.1	GO:0005506	GO	iron ion binding
Ruulm.3G159300.1	GO:0016705	GO	oxidoreductase activity, acting on paired donors, with incorporation or reduction of molecular oxygen
Ruulm.3G159400.1	GO:0004497	GO	monooxygenase activity
Ruulm.3G159400.1	GO:0005506	GO	iron ion binding
Ruulm.3G159400.1	GO:0016705	GO	oxidoreductase activity, acting on paired donors, with incorporation or reduction of molecular oxygen
Ruulm.3G159400.1	GO:0020037	GO	heme binding
Ruulm.3G159400.1	GO:0005506	GO	iron ion binding
Ruulm.3G159400.1	GO:0016705	GO	oxidoreductase activity, acting on paired donors, with incorporation or reduction of molecular oxygen
Ruulm.3G159500.1	GO:0000244	GO	spliceosomal tri-snRNP complex assembly
Ruulm.3G159500.1	GO:0000398	GO	mRNA splicing, via spliceosome
Ruulm.3G159500.1	GO:0046540	GO	U4/U6 x U5 tri-snRNP complex
Ruulm.3G159600.1	GO:0004497	GO	monooxygenase activity
Ruulm.3G159600.1	GO:0005506	GO	iron ion binding
Ruulm.3G159600.1	GO:0016705	GO	oxidoreductase activity, acting on paired donors, with incorporation or reduction of molecular oxygen
Ruulm.3G159600.1	GO:0020037	GO	heme binding
Ruulm.3G159600.1	GO:0005506	GO	iron ion binding
Ruulm.3G159600.1	GO:0016705	GO	oxidoreductase activity, acting on paired donors, with incorporation or reduction of molecular oxygen
Ruulm.3G159700.1	GO:0004497	GO	monooxygenase activity
Ruulm.3G159700.1	GO:0005506	GO	iron ion binding
Ruulm.3G159700.1	GO:0016705	GO	oxidoreductase activity, acting on paired donors, with incorporation or reduction of molecular oxygen
Ruulm.3G159700.1	GO:0020037	GO	heme binding
Ruulm.3G159700.1	GO:0005506	GO	iron ion binding
Ruulm.3G159700.1	GO:0016705	GO	oxidoreductase activity, acting on paired donors, with incorporation or reduction of molecular oxygen
Ruulm.3G159800.1	GO:0004497	GO	monooxygenase activity
Ruulm.3G159800.1	GO:0005506	GO	iron ion binding
Ruulm.3G159800.1	GO:0016705	GO	oxidoreductase activity, acting on paired donors, with incorporation or reduction of molecular oxygen
Ruulm.3G159800.1	GO:0020037	GO	heme binding
Ruulm.3G159800.1	GO:0005506	GO	iron ion binding
Ruulm.3G159800.1	GO:0016705	GO	oxidoreductase activity, acting on paired donors, with incorporation or reduction of molecular oxygen
Ruulm.3G159900.1	GO:0004497	GO	monooxygenase activity
Ruulm.3G159900.1	GO:0005506	GO	iron ion binding
Ruulm.3G159900.1	GO:0016705	GO	oxidoreductase activity, acting on paired donors, with incorporation or reduction of molecular oxygen
Ruulm.3G159900.1	GO:0020037	GO	heme binding
Ruulm.3G159900.1	GO:0005506	GO	iron ion binding
Ruulm.3G159900.1	GO:0016705	GO	oxidoreductase activity, acting on paired donors, with incorporation or reduction of molecular oxygen
Ruulm.3G159900.2	GO:0004497	GO	monooxygenase activity
Ruulm.3G159900.2	GO:0005506	GO	iron ion binding
Ruulm.3G159900.2	GO:0016705	GO	oxidoreductase activity, acting on paired donors, with incorporation or reduction of molecular oxygen
Ruulm.3G159900.2	GO:0020037	GO	heme binding
Ruulm.3G159900.2	GO:0005506	GO	iron ion binding
Ruulm.3G159900.2	GO:0016705	GO	oxidoreductase activity, acting on paired donors, with incorporation or reduction of molecular oxygen
Ruulm.3G160000.1	GO:0004497	GO	monooxygenase activity
Ruulm.3G160000.1	GO:0005506	GO	iron ion binding
Ruulm.3G160000.1	GO:0016705	GO	oxidoreductase activity, acting on paired donors, with incorporation or reduction of molecular oxygen
Ruulm.3G160000.1	GO:0020037	GO	heme binding
Ruulm.3G160000.1	GO:0005506	GO	iron ion binding
Ruulm.3G160000.1	GO:0016705	GO	oxidoreductase activity, acting on paired donors, with incorporation or reduction of molecular oxygen
Ruulm.3G160100.1	GO:0004497	GO	monooxygenase activity
Ruulm.3G160100.1	GO:0005506	GO	iron ion binding
Ruulm.3G160100.1	GO:0016705	GO	oxidoreductase activity, acting on paired donors, with incorporation or reduction of molecular oxygen
Ruulm.3G160100.1	GO:0020037	GO	heme binding
Ruulm.3G160100.1	GO:0005506	GO	iron ion binding
Ruulm.3G160100.1	GO:0016705	GO	oxidoreductase activity, acting on paired donors, with incorporation or reduction of molecular oxygen
Ruulm.3G160100.2	GO:0004497	GO	monooxygenase activity
Ruulm.3G160100.2	GO:0005506	GO	iron ion binding
Ruulm.3G160100.2	GO:0016705	GO	oxidoreductase activity, acting on paired donors, with incorporation or reduction of molecular oxygen
Ruulm.3G160100.2	GO:0020037	GO	heme binding
Ruulm.3G160100.2	GO:0005506	GO	iron ion binding
Ruulm.3G160100.2	GO:0016705	GO	oxidoreductase activity, acting on paired donors, with incorporation or reduction of molecular oxygen
Ruulm.3G160200.1	GO:0004497	GO	monooxygenase activity
Ruulm.3G160200.1	GO:0005506	GO	iron ion binding
Ruulm.3G160200.1	GO:0016705	GO	oxidoreductase activity, acting on paired donors, with incorporation or reduction of molecular oxygen
Ruulm.3G160200.1	GO:0020037	GO	heme binding
Ruulm.3G160200.1	GO:0005506	GO	iron ion binding
Ruulm.3G160200.1	GO:0016705	GO	oxidoreductase activity, acting on paired donors, with incorporation or reduction of molecular oxygen
Ruulm.3G160400.1	GO:0004497	GO	monooxygenase activity
Ruulm.3G160400.1	GO:0005506	GO	iron ion binding
Ruulm.3G160400.1	GO:0016705	GO	oxidoreductase activity, acting on paired donors, with incorporation or reduction of molecular oxygen
Ruulm.3G160400.1	GO:0020037	GO	heme binding
Ruulm.3G160400.1	GO:0005506	GO	iron ion binding
Ruulm.3G160400.1	GO:0016705	GO	oxidoreductase activity, acting on paired donors, with incorporation or reduction of molecular oxygen
Ruulm.3G160500.1	GO:0004497	GO	monooxygenase activity
Ruulm.3G160500.1	GO:0005506	GO	iron ion binding
Ruulm.3G160500.1	GO:0016705	GO	oxidoreductase activity, acting on paired donors, with incorporation or reduction of molecular oxygen
Ruulm.3G160500.1	GO:0020037	GO	heme binding
Ruulm.3G160500.1	GO:0005506	GO	iron ion binding
Ruulm.3G160500.1	GO:0016705	GO	oxidoreductase activity, acting on paired donors, with incorporation or reduction of molecular oxygen
Ruulm.3G160600.1	GO:0004252	GO	serine-type endopeptidase activity
Ruulm.3G160600.1	GO:0006465	GO	signal peptide processing
Ruulm.3G160600.1	GO:0004252	GO	serine-type endopeptidase activity
Ruulm.3G160600.1	GO:0016020	GO	membrane
Ruulm.3G160600.1	GO:0006508	GO	proteolysis
Ruulm.3G160600.1	GO:0008236	GO	serine-type peptidase activity
Ruulm.3G160600.1	GO:0016020	GO	membrane
Ruulm.3G160800.1	GO:0006952	GO	defense response
Ruulm.3G160800.1	GO:0007165	GO	signal transduction
Ruulm.3G160800.1	GO:0043531	GO	ADP binding
Ruulm.3G160900.1	GO:0004252	GO	serine-type endopeptidase activity
Ruulm.3G160900.1	GO:0006465	GO	signal peptide processing
Ruulm.3G160900.1	GO:0004252	GO	serine-type endopeptidase activity
Ruulm.3G160900.1	GO:0016020	GO	membrane
Ruulm.3G161000.1	GO:0004497	GO	monooxygenase activity
Ruulm.3G161000.1	GO:0005506	GO	iron ion binding
Ruulm.3G161000.1	GO:0016705	GO	oxidoreductase activity, acting on paired donors, with incorporation or reduction of molecular oxygen
Ruulm.3G161000.1	GO:0020037	GO	heme binding
Ruulm.3G161000.1	GO:0005506	GO	iron ion binding
Ruulm.3G161000.1	GO:0016705	GO	oxidoreductase activity, acting on paired donors, with incorporation or reduction of molecular oxygen
Ruulm.3G161000.2	GO:0004497	GO	monooxygenase activity
Ruulm.3G161000.2	GO:0005506	GO	iron ion binding
Ruulm.3G161000.2	GO:0016705	GO	oxidoreductase activity, acting on paired donors, with incorporation or reduction of molecular oxygen
Ruulm.3G161000.2	GO:0020037	GO	heme binding
Ruulm.3G161100.1	GO:0004252	GO	serine-type endopeptidase activity
Ruulm.3G161100.1	GO:0006465	GO	signal peptide processing
Ruulm.3G161100.1	GO:0004252	GO	serine-type endopeptidase activity
Ruulm.3G161100.1	GO:0016020	GO	membrane
Ruulm.3G161100.1	GO:0006508	GO	proteolysis
Ruulm.3G161100.1	GO:0008236	GO	serine-type peptidase activity
Ruulm.3G161100.1	GO:0016020	GO	membrane
Ruulm.3G161200.1	GO:0003677	GO	DNA binding
Ruulm.3G161200.1	GO:0030527	GO	structural constituent of chromatin
Ruulm.3G161200.1	GO:0046982	GO	protein heterodimerization activity
Ruulm.3G161300.1	GO:0006952	GO	defense response
Ruulm.3G161400.1	GO:0006952	GO	defense response
Ruulm.3G161400.1	GO:0007165	GO	signal transduction
Ruulm.3G161400.1	GO:0043531	GO	ADP binding
Ruulm.3G161500.1	GO:0004252	GO	serine-type endopeptidase activity
Ruulm.3G161500.1	GO:0006465	GO	signal peptide processing
Ruulm.3G161500.1	GO:0004252	GO	serine-type endopeptidase activity
Ruulm.3G161500.1	GO:0016020	GO	membrane
Ruulm.3G161500.1	GO:0006508	GO	proteolysis
Ruulm.3G161500.1	GO:0008236	GO	serine-type peptidase activity
Ruulm.3G161500.1	GO:0016020	GO	membrane
Ruulm.3G161900.1	GO:0008299	GO	isoprenoid biosynthetic process
Ruulm.3G161900.2	GO:0008299	GO	isoprenoid biosynthetic process
Ruulm.3G162100.1	GO:0016872	GO	intramolecular lyase activity
Ruulm.3G162200.1	GO:0004672	GO	protein kinase activity
Ruulm.3G162200.1	GO:0005524	GO	ATP binding
Ruulm.3G162200.1	GO:0006468	GO	protein phosphorylation
Ruulm.3G162200.1	GO:0004672	GO	protein kinase activity
Ruulm.3G162200.1	GO:0006468	GO	protein phosphorylation
Ruulm.3G162200.1	GO:0005524	GO	ATP binding
Ruulm.3G162400.1	GO:0003700	GO	DNA-binding transcription factor activity
Ruulm.3G162400.1	GO:0006355	GO	regulation of transcription, DNA-templated
Ruulm.3G162400.1	GO:0007165	GO	signal transduction
Ruulm.3G162400.2	GO:0003700	GO	DNA-binding transcription factor activity
Ruulm.3G162400.2	GO:0006355	GO	regulation of transcription, DNA-templated
Ruulm.3G162400.2	GO:0007165	GO	signal transduction
Ruulm.3G162400.3	GO:0003700	GO	DNA-binding transcription factor activity
Ruulm.3G162400.3	GO:0006355	GO	regulation of transcription, DNA-templated
Ruulm.3G162400.3	GO:0007165	GO	signal transduction
Ruulm.3G162600.1	GO:0004747	GO	ribokinase activity
Ruulm.3G162600.1	GO:0006014	GO	D-ribose metabolic process
Ruulm.3G162600.1	GO:0016301	GO	kinase activity
Ruulm.3G162600.1	GO:0016773	GO	phosphotransferase activity, alcohol group as acceptor
Ruulm.3G162700.1	GO:0000166	GO	nucleotide binding
Ruulm.3G162700.1	GO:0004812	GO	aminoacyl-tRNA ligase activity
Ruulm.3G162700.1	GO:0005524	GO	ATP binding
Ruulm.3G162700.1	GO:0006418	GO	tRNA aminoacylation for protein translation
Ruulm.3G162700.1	GO:0000166	GO	nucleotide binding
Ruulm.3G162700.1	GO:0004816	GO	asparagine-tRNA ligase activity
Ruulm.3G162700.1	GO:0005524	GO	ATP binding
Ruulm.3G162700.1	GO:0006421	GO	asparaginyl-tRNA aminoacylation
Ruulm.3G162700.1	GO:0003676	GO	nucleic acid binding
Ruulm.3G162700.1	GO:0004812	GO	aminoacyl-tRNA ligase activity
Ruulm.3G162700.1	GO:0005524	GO	ATP binding
Ruulm.3G162700.1	GO:0006418	GO	tRNA aminoacylation for protein translation
Ruulm.3G162800.1	GO:0007165	GO	signal transduction
Ruulm.3G162900.1	GO:0005515	GO	protein binding
Ruulm.3G163000.1	GO:0004672	GO	protein kinase activity
Ruulm.3G163000.1	GO:0005524	GO	ATP binding
Ruulm.3G163000.1	GO:0006468	GO	protein phosphorylation
Ruulm.3G163000.1	GO:0004707	GO	MAP kinase activity
Ruulm.3G163000.1	GO:0005524	GO	ATP binding
Ruulm.3G163000.1	GO:0006468	GO	protein phosphorylation
Ruulm.3G163000.1	GO:0005524	GO	ATP binding
Ruulm.3G163000.2	GO:0004672	GO	protein kinase activity
Ruulm.3G163000.2	GO:0005524	GO	ATP binding
Ruulm.3G163000.2	GO:0006468	GO	protein phosphorylation
Ruulm.3G163000.2	GO:0004707	GO	MAP kinase activity
Ruulm.3G163000.2	GO:0005524	GO	ATP binding
Ruulm.3G163000.2	GO:0006468	GO	protein phosphorylation
Ruulm.3G163000.2	GO:0005524	GO	ATP binding
Ruulm.3G163000.3	GO:0004672	GO	protein kinase activity
Ruulm.3G163000.3	GO:0005524	GO	ATP binding
Ruulm.3G163000.3	GO:0006468	GO	protein phosphorylation
Ruulm.3G163000.3	GO:0004707	GO	MAP kinase activity
Ruulm.3G163000.3	GO:0005524	GO	ATP binding
Ruulm.3G163000.3	GO:0006468	GO	protein phosphorylation
Ruulm.3G163000.3	GO:0005524	GO	ATP binding
Ruulm.3G163000.4	GO:0004672	GO	protein kinase activity
Ruulm.3G163000.4	GO:0005524	GO	ATP binding
Ruulm.3G163000.4	GO:0006468	GO	protein phosphorylation
Ruulm.3G163000.4	GO:0004707	GO	MAP kinase activity
Ruulm.3G163000.4	GO:0005524	GO	ATP binding
Ruulm.3G163000.4	GO:0006468	GO	protein phosphorylation
Ruulm.3G163000.4	GO:0005524	GO	ATP binding
Ruulm.3G163100.1	GO:0004497	GO	monooxygenase activity
Ruulm.3G163100.1	GO:0005506	GO	iron ion binding
Ruulm.3G163100.1	GO:0016705	GO	oxidoreductase activity, acting on paired donors, with incorporation or reduction of molecular oxygen
Ruulm.3G163100.1	GO:0020037	GO	heme binding
Ruulm.3G163100.1	GO:0005506	GO	iron ion binding
Ruulm.3G163100.1	GO:0016705	GO	oxidoreductase activity, acting on paired donors, with incorporation or reduction of molecular oxygen
Ruulm.3G163400.1	GO:0004497	GO	monooxygenase activity
Ruulm.3G163400.1	GO:0005506	GO	iron ion binding
Ruulm.3G163400.1	GO:0016705	GO	oxidoreductase activity, acting on paired donors, with incorporation or reduction of molecular oxygen
Ruulm.3G163400.1	GO:0020037	GO	heme binding
Ruulm.3G163400.1	GO:0005506	GO	iron ion binding
Ruulm.3G163400.1	GO:0016705	GO	oxidoreductase activity, acting on paired donors, with incorporation or reduction of molecular oxygen
Ruulm.3G163500.1	GO:0004497	GO	monooxygenase activity
Ruulm.3G163500.1	GO:0005506	GO	iron ion binding
Ruulm.3G163500.1	GO:0016705	GO	oxidoreductase activity, acting on paired donors, with incorporation or reduction of molecular oxygen
Ruulm.3G163500.1	GO:0020037	GO	heme binding
Ruulm.3G163500.1	GO:0005506	GO	iron ion binding
Ruulm.3G163500.1	GO:0016705	GO	oxidoreductase activity, acting on paired donors, with incorporation or reduction of molecular oxygen
Ruulm.3G163700.1	GO:0004866	GO	endopeptidase inhibitor activity
Ruulm.3G163900.1	GO:0004866	GO	endopeptidase inhibitor activity
Ruulm.3G164000.1	GO:0008194	GO	UDP-glycosyltransferase activity
Ruulm.3G164000.2	GO:0008194	GO	UDP-glycosyltransferase activity
Ruulm.3G164100.1	GO:0008194	GO	UDP-glycosyltransferase activity
Ruulm.3G164200.1	GO:0008194	GO	UDP-glycosyltransferase activity
Ruulm.3G164300.1	GO:0008194	GO	UDP-glycosyltransferase activity
Ruulm.3G164300.2	GO:0008194	GO	UDP-glycosyltransferase activity
Ruulm.3G164400.1	GO:0008194	GO	UDP-glycosyltransferase activity
Ruulm.3G164500.1	GO:0008194	GO	UDP-glycosyltransferase activity
Ruulm.3G164700.1	GO:0016020	GO	membrane
Ruulm.3G165000.1	GO:0016020	GO	membrane
Ruulm.3G165100.1	GO:0008460	GO	dTDP-glucose 4,6-dehydratase activity
Ruulm.3G165100.1	GO:0009225	GO	nucleotide-sugar metabolic process
Ruulm.3G165100.2	GO:0008460	GO	dTDP-glucose 4,6-dehydratase activity
Ruulm.3G165100.2	GO:0009225	GO	nucleotide-sugar metabolic process
Ruulm.3G165200.1	GO:0003824	GO	catalytic activity
Ruulm.3G165200.1	GO:0005992	GO	trehalose biosynthetic process
Ruulm.3G165200.1	GO:0003825	GO	alpha,alpha-trehalose-phosphate synthase (UDP-forming) activity
Ruulm.3G165200.1	GO:0005992	GO	trehalose biosynthetic process
Ruulm.3G165300.1	GO:0003677	GO	DNA binding
Ruulm.3G165300.1	GO:0003700	GO	DNA-binding transcription factor activity
Ruulm.3G165300.1	GO:0006355	GO	regulation of transcription, DNA-templated
Ruulm.3G165500.1	GO:0003682	GO	chromatin binding
Ruulm.3G165500.2	GO:0003682	GO	chromatin binding
Ruulm.3G165700.1	GO:0003677	GO	DNA binding
Ruulm.3G165700.1	GO:0046983	GO	protein dimerization activity
Ruulm.3G165700.2	GO:0003677	GO	DNA binding
Ruulm.3G165700.2	GO:0046983	GO	protein dimerization activity
Ruulm.3G165800.1	GO:0003951	GO	NAD+ kinase activity
Ruulm.3G165800.1	GO:0006741	GO	NADP biosynthetic process
Ruulm.3G165800.1	GO:0003951	GO	NAD+ kinase activity
Ruulm.3G165800.1	GO:0019674	GO	NAD metabolic process
Ruulm.3G166000.1	GO:0008270	GO	zinc ion binding
Ruulm.3G166000.2	GO:0008270	GO	zinc ion binding
Ruulm.3G166100.1	GO:0005515	GO	protein binding
Ruulm.3G166200.1	GO:0016020	GO	membrane
Ruulm.3G166200.2	GO:0016020	GO	membrane
Ruulm.3G166200.3	GO:0016020	GO	membrane
Ruulm.3G166300.1	GO:0003735	GO	structural constituent of ribosome
Ruulm.3G166300.1	GO:0005840	GO	ribosome
Ruulm.3G166300.1	GO:0006412	GO	translation
Ruulm.3G166400.1	GO:0004866	GO	endopeptidase inhibitor activity
Ruulm.3G166500.1	GO:0016413	GO	O-acetyltransferase activity
Ruulm.3G166500.1	GO:0016740	GO	transferase activity
Ruulm.3G166600.1	GO:0016413	GO	O-acetyltransferase activity
Ruulm.3G166600.1	GO:0016740	GO	transferase activity
Ruulm.3G166700.1	GO:0004672	GO	protein kinase activity
Ruulm.3G166700.1	GO:0005524	GO	ATP binding
Ruulm.3G166700.1	GO:0006468	GO	protein phosphorylation
Ruulm.3G166700.1	GO:0004672	GO	protein kinase activity
Ruulm.3G166700.1	GO:0006468	GO	protein phosphorylation
Ruulm.3G166900.1	GO:0016413	GO	O-acetyltransferase activity
Ruulm.3G166900.1	GO:0016740	GO	transferase activity
Ruulm.3G167000.1	GO:0016413	GO	O-acetyltransferase activity
Ruulm.3G167000.1	GO:0016740	GO	transferase activity
Ruulm.3G167100.1	GO:0004672	GO	protein kinase activity
Ruulm.3G167100.1	GO:0005524	GO	ATP binding
Ruulm.3G167100.1	GO:0006468	GO	protein phosphorylation
Ruulm.3G167100.1	GO:0004672	GO	protein kinase activity
Ruulm.3G167100.1	GO:0006468	GO	protein phosphorylation
Ruulm.3G167100.1	GO:0005515	GO	protein binding
Ruulm.3G167100.2	GO:0004672	GO	protein kinase activity
Ruulm.3G167100.2	GO:0005524	GO	ATP binding
Ruulm.3G167100.2	GO:0006468	GO	protein phosphorylation
Ruulm.3G167100.2	GO:0004672	GO	protein kinase activity
Ruulm.3G167100.2	GO:0006468	GO	protein phosphorylation
Ruulm.3G167100.3	GO:0004672	GO	protein kinase activity
Ruulm.3G167100.3	GO:0005524	GO	ATP binding
Ruulm.3G167100.3	GO:0006468	GO	protein phosphorylation
Ruulm.3G167100.3	GO:0004672	GO	protein kinase activity
Ruulm.3G167100.3	GO:0006468	GO	protein phosphorylation
Ruulm.3G167200.1	GO:0004672	GO	protein kinase activity
Ruulm.3G167200.1	GO:0005524	GO	ATP binding
Ruulm.3G167200.1	GO:0006468	GO	protein phosphorylation
Ruulm.3G167200.1	GO:0004672	GO	protein kinase activity
Ruulm.3G167200.1	GO:0006468	GO	protein phosphorylation
Ruulm.3G167500.1	GO:0004672	GO	protein kinase activity
Ruulm.3G167500.1	GO:0005524	GO	ATP binding
Ruulm.3G167500.1	GO:0006468	GO	protein phosphorylation
Ruulm.3G167500.1	GO:0004672	GO	protein kinase activity
Ruulm.3G167500.1	GO:0006468	GO	protein phosphorylation
Ruulm.3G167500.1	GO:0005515	GO	protein binding
Ruulm.3G167700.1	GO:0004672	GO	protein kinase activity
Ruulm.3G167700.1	GO:0005524	GO	ATP binding
Ruulm.3G167700.1	GO:0006468	GO	protein phosphorylation
Ruulm.3G167700.1	GO:0004672	GO	protein kinase activity
Ruulm.3G167700.1	GO:0006468	GO	protein phosphorylation
Ruulm.3G167800.1	GO:0004672	GO	protein kinase activity
Ruulm.3G167800.1	GO:0004672	GO	protein kinase activity
Ruulm.3G167800.1	GO:0005524	GO	ATP binding
Ruulm.3G167800.1	GO:0006468	GO	protein phosphorylation
Ruulm.3G167800.1	GO:0004672	GO	protein kinase activity
Ruulm.3G167800.1	GO:0006468	GO	protein phosphorylation
Ruulm.3G167900.1	GO:0005515	GO	protein binding
Ruulm.3G168000.1	GO:0004672	GO	protein kinase activity
Ruulm.3G168000.1	GO:0005524	GO	ATP binding
Ruulm.3G168000.1	GO:0006468	GO	protein phosphorylation
Ruulm.3G168000.1	GO:0004672	GO	protein kinase activity
Ruulm.3G168000.1	GO:0006468	GO	protein phosphorylation
Ruulm.3G168100.1	GO:0004672	GO	protein kinase activity
Ruulm.3G168100.1	GO:0005524	GO	ATP binding
Ruulm.3G168100.1	GO:0006468	GO	protein phosphorylation
Ruulm.3G168100.1	GO:0004672	GO	protein kinase activity
Ruulm.3G168100.1	GO:0006468	GO	protein phosphorylation
Ruulm.3G168100.1	GO:0005515	GO	protein binding
Ruulm.3G168100.2	GO:0004672	GO	protein kinase activity
Ruulm.3G168100.2	GO:0005524	GO	ATP binding
Ruulm.3G168100.2	GO:0006468	GO	protein phosphorylation
Ruulm.3G168100.2	GO:0004672	GO	protein kinase activity
Ruulm.3G168100.2	GO:0006468	GO	protein phosphorylation
Ruulm.3G168200.1	GO:0004672	GO	protein kinase activity
Ruulm.3G168200.1	GO:0005524	GO	ATP binding
Ruulm.3G168200.1	GO:0006468	GO	protein phosphorylation
Ruulm.3G168200.1	GO:0004672	GO	protein kinase activity
Ruulm.3G168200.1	GO:0006468	GO	protein phosphorylation
Ruulm.3G168200.1	GO:0005515	GO	protein binding
Ruulm.3G168300.1	GO:0004672	GO	protein kinase activity
Ruulm.3G168300.1	GO:0005524	GO	ATP binding
Ruulm.3G168300.1	GO:0006468	GO	protein phosphorylation
Ruulm.3G168300.1	GO:0004672	GO	protein kinase activity
Ruulm.3G168300.1	GO:0006468	GO	protein phosphorylation
Ruulm.3G168400.1	GO:0004672	GO	protein kinase activity
Ruulm.3G168400.1	GO:0005524	GO	ATP binding
Ruulm.3G168400.1	GO:0006468	GO	protein phosphorylation
Ruulm.3G168400.1	GO:0004672	GO	protein kinase activity
Ruulm.3G168400.1	GO:0006468	GO	protein phosphorylation
Ruulm.3G168400.1	GO:0005515	GO	protein binding
Ruulm.3G168500.1	GO:0005672	GO	transcription factor TFIIA complex
Ruulm.3G168500.1	GO:0006367	GO	transcription initiation from RNA polymerase II promoter
Ruulm.3G168600.1	GO:0019915	GO	lipid storage
Ruulm.3G168900.1	GO:0003700	GO	DNA-binding transcription factor activity
Ruulm.3G168900.1	GO:0006351	GO	transcription, DNA-templated
Ruulm.3G168900.1	GO:0009742	GO	brassinosteroid mediated signaling pathway
Ruulm.3G169100.1	GO:0005515	GO	protein binding
Ruulm.3G169500.1	GO:0008242	GO	omega peptidase activity
Ruulm.3G169500.1	GO:0016787	GO	hydrolase activity
Ruulm.3G169600.1	GO:0005634	GO	nucleus
Ruulm.3G169600.1	GO:0006260	GO	DNA replication
Ruulm.3G169600.1	GO:0043625	GO	delta DNA polymerase complex
Ruulm.3G169700.1	GO:0046983	GO	protein dimerization activity
Ruulm.3G169900.1	GO:0005515	GO	protein binding
Ruulm.3G170000.1	GO:0005515	GO	protein binding
Ruulm.3G170000.2	GO:0005515	GO	protein binding
Ruulm.3G170100.1	GO:0015031	GO	protein transport
Ruulm.3G170100.1	GO:0016020	GO	membrane
Ruulm.3G170100.2	GO:0015031	GO	protein transport
Ruulm.3G170100.2	GO:0016020	GO	membrane
Ruulm.3G170200.1	GO:0009639	GO	response to red or far red light
Ruulm.3G170200.1	GO:0009959	GO	negative gravitropism
Ruulm.3G170300.1	GO:0003677	GO	DNA binding
Ruulm.3G170300.1	GO:0006355	GO	regulation of transcription, DNA-templated
Ruulm.3G170400.1	GO:0003677	GO	DNA binding
Ruulm.3G170400.1	GO:0006355	GO	regulation of transcription, DNA-templated
Ruulm.3G170700.1	GO:0004553	GO	hydrolase activity, hydrolyzing O-glycosyl compounds
Ruulm.3G170700.1	GO:0005975	GO	carbohydrate metabolic process
Ruulm.3G170700.1	GO:0030246	GO	carbohydrate binding
Ruulm.3G170800.1	GO:0004672	GO	protein kinase activity
Ruulm.3G170800.1	GO:0005524	GO	ATP binding
Ruulm.3G170800.1	GO:0006468	GO	protein phosphorylation
Ruulm.3G170800.1	GO:0004672	GO	protein kinase activity
Ruulm.3G170800.1	GO:0006468	GO	protein phosphorylation
Ruulm.3G170800.1	GO:0005524	GO	ATP binding
Ruulm.3G171100.1	GO:0003924	GO	GTPase activity
Ruulm.3G171100.1	GO:0005525	GO	GTP binding
Ruulm.3G171100.1	GO:0005525	GO	GTP binding
Ruulm.3G171100.2	GO:0003924	GO	GTPase activity
Ruulm.3G171100.2	GO:0005525	GO	GTP binding
Ruulm.3G171200.1	GO:0005515	GO	protein binding
Ruulm.3G171200.1	GO:0006952	GO	defense response
Ruulm.3G171200.1	GO:0043531	GO	ADP binding
Ruulm.3G171300.1	GO:0005515	GO	protein binding
Ruulm.3G171400.1	GO:0004378	GO	GDP-Man:Man1GlcNAc2-PP-Dol alpha-1,3-mannosyltransferase activity
Ruulm.3G171400.1	GO:0006486	GO	protein glycosylation
Ruulm.3G171400.1	GO:0016757	GO	transferase activity, transferring glycosyl groups
Ruulm.3G171400.2	GO:0004378	GO	GDP-Man:Man1GlcNAc2-PP-Dol alpha-1,3-mannosyltransferase activity
Ruulm.3G171400.2	GO:0006486	GO	protein glycosylation
Ruulm.3G171400.2	GO:0016757	GO	transferase activity, transferring glycosyl groups
Ruulm.3G171400.3	GO:0004378	GO	GDP-Man:Man1GlcNAc2-PP-Dol alpha-1,3-mannosyltransferase activity
Ruulm.3G171400.3	GO:0006486	GO	protein glycosylation
Ruulm.3G171400.3	GO:0016757	GO	transferase activity, transferring glycosyl groups
Ruulm.3G171600.1	GO:0006351	GO	transcription, DNA-templated
Ruulm.3G171600.1	GO:0043565	GO	sequence-specific DNA binding
Ruulm.3G171800.1	GO:0005515	GO	protein binding
Ruulm.3G172000.1	GO:0003677	GO	DNA binding
Ruulm.3G172000.1	GO:0008270	GO	zinc ion binding
Ruulm.3G172200.1	GO:0043087	GO	regulation of GTPase activity
Ruulm.3G172200.2	GO:0043087	GO	regulation of GTPase activity
Ruulm.3G172500.1	GO:0004853	GO	uroporphyrinogen decarboxylase activity
Ruulm.3G172500.1	GO:0006779	GO	porphyrin-containing compound biosynthetic process
Ruulm.3G173400.1	GO:0005839	GO	proteasome core complex
Ruulm.3G173400.1	GO:0051603	GO	proteolysis involved in cellular protein catabolic process
Ruulm.3G173500.1	GO:0016491	GO	oxidoreductase activity
Ruulm.3G173800.1	GO:0048544	GO	recognition of pollen
Ruulm.3G173900.1	GO:0003824	GO	catalytic activity
Ruulm.3G173900.1	GO:0006099	GO	tricarboxylic acid cycle
Ruulm.3G173900.1	GO:0008964	GO	phosphoenolpyruvate carboxylase activity
Ruulm.3G173900.1	GO:0015977	GO	carbon fixation
Ruulm.3G174000.1	GO:0000275	GO	mitochondrial proton-transporting ATP synthase complex, catalytic sector F(1)
Ruulm.3G174000.1	GO:0005524	GO	ATP binding
Ruulm.3G174000.1	GO:0006754	GO	ATP biosynthetic process
Ruulm.3G174000.1	GO:0016887	GO	ATPase activity
Ruulm.3G174000.1	GO:0003735	GO	structural constituent of ribosome
Ruulm.3G174000.1	GO:0005840	GO	ribosome
Ruulm.3G174000.1	GO:0006412	GO	translation
Ruulm.3G174000.1	GO:0003735	GO	structural constituent of ribosome
Ruulm.3G174000.1	GO:0006412	GO	translation
Ruulm.3G174000.1	GO:0019843	GO	rRNA binding
Ruulm.3G174100.1	GO:0016757	GO	transferase activity, transferring glycosyl groups
Ruulm.3G174300.1	GO:0003677	GO	DNA binding
Ruulm.3G174300.1	GO:0006355	GO	regulation of transcription, DNA-templated
Ruulm.3G174400.1	GO:0003824	GO	catalytic activity
Ruulm.3G174400.1	GO:0008760	GO	UDP-N-acetylglucosamine 1-carboxyvinyltransferase activity
Ruulm.3G174400.1	GO:0019277	GO	UDP-N-acetylgalactosamine biosynthetic process
Ruulm.3G174400.1	GO:0016765	GO	transferase activity, transferring alkyl or aryl (other than methyl) groups
Ruulm.3G174500.1	GO:0005615	GO	extracellular space
Ruulm.3G174600.1	GO:0005615	GO	extracellular space
Ruulm.3G174800.1	GO:0005515	GO	protein binding
Ruulm.3G174900.1	GO:0006486	GO	protein glycosylation
Ruulm.3G174900.1	GO:0016020	GO	membrane
Ruulm.3G174900.1	GO:0016758	GO	transferase activity, transferring hexosyl groups
Ruulm.3G175100.1	GO:0016747	GO	transferase activity, transferring acyl groups other than amino-acyl groups
Ruulm.3G175300.1	GO:0004672	GO	protein kinase activity
Ruulm.3G175300.1	GO:0005524	GO	ATP binding
Ruulm.3G175300.1	GO:0006468	GO	protein phosphorylation
Ruulm.3G175300.1	GO:0004672	GO	protein kinase activity
Ruulm.3G175300.1	GO:0006468	GO	protein phosphorylation
Ruulm.3G175300.1	GO:0005524	GO	ATP binding
Ruulm.3G175400.1	GO:0005524	GO	ATP binding
Ruulm.3G175400.1	GO:0005524	GO	ATP binding
Ruulm.3G175400.1	GO:0016887	GO	ATPase activity
Ruulm.3G175400.1	GO:0016020	GO	membrane
Ruulm.3G175400.1	GO:0140359	GO	ABC-type transporter activity
Ruulm.3G175400.1	GO:0140359	GO	ABC-type transporter activity
Ruulm.3G175500.1	GO:0016554	GO	cytidine to uridine editing
Ruulm.3G175600.1	GO:0003677	GO	DNA binding
Ruulm.3G175600.2	GO:0003677	GO	DNA binding
Ruulm.3G175900.1	GO:0003677	GO	DNA binding
Ruulm.3G175900.1	GO:0006355	GO	regulation of transcription, DNA-templated
Ruulm.3G176000.1	GO:0003676	GO	nucleic acid binding
Ruulm.3G176000.1	GO:0003723	GO	RNA binding
Ruulm.3G176200.1	GO:0016413	GO	O-acetyltransferase activity
Ruulm.3G176200.1	GO:0016740	GO	transferase activity
Ruulm.3G176300.1	GO:0005515	GO	protein binding
Ruulm.3G176400.1	GO:0008033	GO	tRNA processing
Ruulm.3G176400.2	GO:0008033	GO	tRNA processing
Ruulm.3G176500.1	GO:0003824	GO	catalytic activity
Ruulm.3G176500.1	GO:0016616	GO	oxidoreductase activity, acting on the CH-OH group of donors, NAD or NADP as acceptor
Ruulm.3G176500.1	GO:0006099	GO	tricarboxylic acid cycle
Ruulm.3G176500.1	GO:0030060	GO	L-malate dehydrogenase activity
Ruulm.3G176500.1	GO:0006108	GO	malate metabolic process
Ruulm.3G176500.1	GO:0016615	GO	malate dehydrogenase activity
Ruulm.3G176500.1	GO:0016491	GO	oxidoreductase activity
Ruulm.3G176500.1	GO:0016616	GO	oxidoreductase activity, acting on the CH-OH group of donors, NAD or NADP as acceptor
Ruulm.3G176500.1	GO:0016616	GO	oxidoreductase activity, acting on the CH-OH group of donors, NAD or NADP as acceptor
Ruulm.3G176500.1	GO:0019752	GO	carboxylic acid metabolic process
Ruulm.3G176500.2	GO:0003824	GO	catalytic activity
Ruulm.3G176500.2	GO:0016616	GO	oxidoreductase activity, acting on the CH-OH group of donors, NAD or NADP as acceptor
Ruulm.3G176500.2	GO:0006099	GO	tricarboxylic acid cycle
Ruulm.3G176500.2	GO:0030060	GO	L-malate dehydrogenase activity
Ruulm.3G176500.2	GO:0006108	GO	malate metabolic process
Ruulm.3G176500.2	GO:0016615	GO	malate dehydrogenase activity
Ruulm.3G176500.2	GO:0016491	GO	oxidoreductase activity
Ruulm.3G176500.2	GO:0016616	GO	oxidoreductase activity, acting on the CH-OH group of donors, NAD or NADP as acceptor
Ruulm.3G176600.1	GO:0005515	GO	protein binding
Ruulm.3G176600.2	GO:0005515	GO	protein binding
Ruulm.3G176600.3	GO:0005515	GO	protein binding
Ruulm.3G176600.4	GO:0005515	GO	protein binding
Ruulm.3G176600.5	GO:0005515	GO	protein binding
Ruulm.3G176700.1	GO:0016757	GO	transferase activity, transferring glycosyl groups
Ruulm.3G177100.1	GO:0003700	GO	DNA-binding transcription factor activity
Ruulm.3G177200.1	GO:0003700	GO	DNA-binding transcription factor activity
Ruulm.3G177300.1	GO:0005509	GO	calcium ion binding
Ruulm.3G177300.1	GO:0006812	GO	cation transport
Ruulm.3G177300.1	GO:0008324	GO	cation transmembrane transporter activity
Ruulm.3G177300.1	GO:0016020	GO	membrane
Ruulm.3G177300.1	GO:0016020	GO	membrane
Ruulm.3G177300.1	GO:0055085	GO	transmembrane transport
Ruulm.3G177400.1	GO:0004869	GO	cysteine-type endopeptidase inhibitor activity
Ruulm.3G177500.1	GO:0005509	GO	calcium ion binding
Ruulm.3G177500.1	GO:0006812	GO	cation transport
Ruulm.3G177500.1	GO:0008324	GO	cation transmembrane transporter activity
Ruulm.3G177500.1	GO:0016020	GO	membrane
Ruulm.3G177500.1	GO:0016020	GO	membrane
Ruulm.3G177500.1	GO:0055085	GO	transmembrane transport
Ruulm.3G177500.2	GO:0005509	GO	calcium ion binding
Ruulm.3G177500.2	GO:0006812	GO	cation transport
Ruulm.3G177500.2	GO:0008324	GO	cation transmembrane transporter activity
Ruulm.3G177500.2	GO:0016020	GO	membrane
Ruulm.3G177500.2	GO:0016020	GO	membrane
Ruulm.3G177500.2	GO:0055085	GO	transmembrane transport
Ruulm.3G177500.3	GO:0006812	GO	cation transport
Ruulm.3G177500.3	GO:0008324	GO	cation transmembrane transporter activity
Ruulm.3G177500.3	GO:0016020	GO	membrane
Ruulm.3G177500.3	GO:0016020	GO	membrane
Ruulm.3G177500.3	GO:0055085	GO	transmembrane transport
Ruulm.3G177700.1	GO:0005509	GO	calcium ion binding
Ruulm.3G177700.1	GO:0006812	GO	cation transport
Ruulm.3G177700.1	GO:0008324	GO	cation transmembrane transporter activity
Ruulm.3G177700.1	GO:0016020	GO	membrane
Ruulm.3G177700.1	GO:0016020	GO	membrane
Ruulm.3G177700.1	GO:0055085	GO	transmembrane transport
Ruulm.3G177800.1	GO:0006812	GO	cation transport
Ruulm.3G177800.1	GO:0008324	GO	cation transmembrane transporter activity
Ruulm.3G177800.1	GO:0016020	GO	membrane
Ruulm.3G177900.1	GO:0015276	GO	ligand-gated ion channel activity
Ruulm.3G177900.1	GO:0016020	GO	membrane
Ruulm.3G178500.1	GO:0005515	GO	protein binding
Ruulm.3G178600.1	GO:0003677	GO	DNA binding
Ruulm.3G178600.1	GO:0006355	GO	regulation of transcription, DNA-templated
Ruulm.3G178700.1	GO:0005515	GO	protein binding
Ruulm.3G178800.1	GO:0005515	GO	protein binding
Ruulm.3G179000.1	GO:0005515	GO	protein binding
Ruulm.3G179100.1	GO:0003677	GO	DNA binding
Ruulm.3G179100.1	GO:0006355	GO	regulation of transcription, DNA-templated
Ruulm.3G179200.1	GO:0005515	GO	protein binding
Ruulm.3G179300.1	GO:0005515	GO	protein binding
Ruulm.3G179400.1	GO:0003677	GO	DNA binding
Ruulm.3G179400.1	GO:0006355	GO	regulation of transcription, DNA-templated
Ruulm.3G179500.1	GO:0003700	GO	DNA-binding transcription factor activity
Ruulm.3G179500.1	GO:0006355	GO	regulation of transcription, DNA-templated
Ruulm.3G179600.1	GO:0004411	GO	homogentisate 1,2-dioxygenase activity
Ruulm.3G179600.1	GO:0006559	GO	L-phenylalanine catabolic process
Ruulm.3G179600.1	GO:0006570	GO	tyrosine metabolic process
Ruulm.3G179700.1	GO:0005515	GO	protein binding
Ruulm.3G179800.1	GO:0005515	GO	protein binding
Ruulm.3G179800.2	GO:0005515	GO	protein binding
Ruulm.3G179900.1	GO:0005515	GO	protein binding
Ruulm.3G179900.2	GO:0005515	GO	protein binding
Ruulm.3G180000.1	GO:0000120	GO	RNA polymerase I transcription regulator complex
Ruulm.3G180000.1	GO:0006360	GO	transcription by RNA polymerase I
Ruulm.3G180100.1	GO:0003924	GO	GTPase activity
Ruulm.3G180100.1	GO:0005525	GO	GTP binding
Ruulm.3G180100.1	GO:0005525	GO	GTP binding
Ruulm.3G180100.2	GO:0003924	GO	GTPase activity
Ruulm.3G180100.2	GO:0005525	GO	GTP binding
Ruulm.3G180300.1	GO:0003677	GO	DNA binding
Ruulm.3G180300.1	GO:0046983	GO	protein dimerization activity
Ruulm.3G180400.1	GO:0061630	GO	ubiquitin protein ligase activity
Ruulm.3G180400.2	GO:0061630	GO	ubiquitin protein ligase activity
Ruulm.3G180400.3	GO:0061630	GO	ubiquitin protein ligase activity
Ruulm.3G180600.1	GO:0003676	GO	nucleic acid binding
Ruulm.3G180600.1	GO:0006364	GO	rRNA processing
Ruulm.3G180600.1	GO:0008408	GO	3'-5' exonuclease activity
Ruulm.3G180600.2	GO:0003676	GO	nucleic acid binding
Ruulm.3G180800.1	GO:0003677	GO	DNA binding
Ruulm.3G180800.1	GO:0003682	GO	chromatin binding
Ruulm.3G180900.1	GO:0016491	GO	oxidoreductase activity
Ruulm.3G181200.1	GO:0004672	GO	protein kinase activity
Ruulm.3G181200.1	GO:0005524	GO	ATP binding
Ruulm.3G181200.1	GO:0006468	GO	protein phosphorylation
Ruulm.3G181200.1	GO:0004672	GO	protein kinase activity
Ruulm.3G181200.1	GO:0006468	GO	protein phosphorylation
Ruulm.3G181200.1	GO:0004674	GO	protein serine/threonine kinase activity
Ruulm.3G181200.1	GO:0005524	GO	ATP binding
Ruulm.3G181200.1	GO:0048544	GO	recognition of pollen
Ruulm.3G181700.1	GO:0008194	GO	UDP-glycosyltransferase activity
Ruulm.3G181900.1	GO:0005524	GO	ATP binding
Ruulm.3G181900.1	GO:0016887	GO	ATPase activity
Ruulm.3G182000.1	GO:0003676	GO	nucleic acid binding
Ruulm.3G182100.1	GO:0000724	GO	double-strand break repair via homologous recombination
Ruulm.3G182100.1	GO:0019789	GO	SUMO transferase activity
Ruulm.3G182100.1	GO:0030915	GO	Smc5-Smc6 complex
Ruulm.3G182400.1	GO:0003824	GO	catalytic activity
Ruulm.3G182400.1	GO:0006520	GO	cellular amino acid metabolic process
Ruulm.3G182400.1	GO:0008483	GO	transaminase activity
Ruulm.3G182400.1	GO:0030170	GO	pyridoxal phosphate binding
Ruulm.3G182400.1	GO:0009058	GO	biosynthetic process
Ruulm.3G182400.1	GO:0030170	GO	pyridoxal phosphate binding
Ruulm.3G182400.2	GO:0003824	GO	catalytic activity
Ruulm.3G182400.2	GO:0006520	GO	cellular amino acid metabolic process
Ruulm.3G182400.2	GO:0008483	GO	transaminase activity
Ruulm.3G182400.2	GO:0030170	GO	pyridoxal phosphate binding
Ruulm.3G182400.2	GO:0009058	GO	biosynthetic process
Ruulm.3G182400.2	GO:0030170	GO	pyridoxal phosphate binding
Ruulm.3G182500.1	GO:0004672	GO	protein kinase activity
Ruulm.3G182500.1	GO:0005524	GO	ATP binding
Ruulm.3G182500.1	GO:0006468	GO	protein phosphorylation
Ruulm.3G182500.1	GO:0004672	GO	protein kinase activity
Ruulm.3G182500.1	GO:0006468	GO	protein phosphorylation
Ruulm.3G182500.1	GO:0005524	GO	ATP binding
Ruulm.3G182500.1	GO:0030246	GO	carbohydrate binding
Ruulm.3G182600.1	GO:0004672	GO	protein kinase activity
Ruulm.3G182600.1	GO:0005524	GO	ATP binding
Ruulm.3G182600.1	GO:0006468	GO	protein phosphorylation
Ruulm.3G182600.1	GO:0004672	GO	protein kinase activity
Ruulm.3G182600.1	GO:0006468	GO	protein phosphorylation
Ruulm.3G182600.1	GO:0005524	GO	ATP binding
Ruulm.3G182600.1	GO:0030246	GO	carbohydrate binding
Ruulm.3G182700.1	GO:0004672	GO	protein kinase activity
Ruulm.3G182700.1	GO:0005524	GO	ATP binding
Ruulm.3G182700.1	GO:0006468	GO	protein phosphorylation
Ruulm.3G182700.1	GO:0004672	GO	protein kinase activity
Ruulm.3G182700.1	GO:0006468	GO	protein phosphorylation
Ruulm.3G182700.1	GO:0030246	GO	carbohydrate binding
Ruulm.3G182800.1	GO:0004672	GO	protein kinase activity
Ruulm.3G182800.1	GO:0005524	GO	ATP binding
Ruulm.3G182800.1	GO:0006468	GO	protein phosphorylation
Ruulm.3G182800.1	GO:0004672	GO	protein kinase activity
Ruulm.3G182800.1	GO:0006468	GO	protein phosphorylation
Ruulm.3G182800.1	GO:0005524	GO	ATP binding
Ruulm.3G182800.1	GO:0030246	GO	carbohydrate binding
Ruulm.3G182900.1	GO:0004672	GO	protein kinase activity
Ruulm.3G182900.1	GO:0005524	GO	ATP binding
Ruulm.3G182900.1	GO:0006468	GO	protein phosphorylation
Ruulm.3G182900.1	GO:0004672	GO	protein kinase activity
Ruulm.3G182900.1	GO:0006468	GO	protein phosphorylation
Ruulm.3G182900.1	GO:0030246	GO	carbohydrate binding
Ruulm.3G183000.1	GO:0004672	GO	protein kinase activity
Ruulm.3G183000.1	GO:0005524	GO	ATP binding
Ruulm.3G183000.1	GO:0006468	GO	protein phosphorylation
Ruulm.3G183000.1	GO:0004672	GO	protein kinase activity
Ruulm.3G183000.1	GO:0006468	GO	protein phosphorylation
Ruulm.3G183000.1	GO:0005524	GO	ATP binding
Ruulm.3G183000.1	GO:0030246	GO	carbohydrate binding
Ruulm.3G183100.1	GO:0004672	GO	protein kinase activity
Ruulm.3G183100.1	GO:0005524	GO	ATP binding
Ruulm.3G183100.1	GO:0006468	GO	protein phosphorylation
Ruulm.3G183100.1	GO:0004672	GO	protein kinase activity
Ruulm.3G183100.1	GO:0006468	GO	protein phosphorylation
Ruulm.3G183100.1	GO:0005524	GO	ATP binding
Ruulm.3G183100.1	GO:0030246	GO	carbohydrate binding
Ruulm.3G183200.1	GO:0004672	GO	protein kinase activity
Ruulm.3G183200.1	GO:0005524	GO	ATP binding
Ruulm.3G183200.1	GO:0006468	GO	protein phosphorylation
Ruulm.3G183200.1	GO:0004672	GO	protein kinase activity
Ruulm.3G183200.1	GO:0006468	GO	protein phosphorylation
Ruulm.3G183200.1	GO:0005524	GO	ATP binding
Ruulm.3G183200.1	GO:0030246	GO	carbohydrate binding
Ruulm.3G183300.1	GO:0004672	GO	protein kinase activity
Ruulm.3G183300.1	GO:0005524	GO	ATP binding
Ruulm.3G183300.1	GO:0006468	GO	protein phosphorylation
Ruulm.3G183300.1	GO:0004672	GO	protein kinase activity
Ruulm.3G183300.1	GO:0006468	GO	protein phosphorylation
Ruulm.3G183300.1	GO:0005524	GO	ATP binding
Ruulm.3G183300.1	GO:0030246	GO	carbohydrate binding
Ruulm.3G183400.1	GO:0004672	GO	protein kinase activity
Ruulm.3G183400.1	GO:0005524	GO	ATP binding
Ruulm.3G183400.1	GO:0006468	GO	protein phosphorylation
Ruulm.3G183400.1	GO:0004672	GO	protein kinase activity
Ruulm.3G183400.1	GO:0006468	GO	protein phosphorylation
Ruulm.3G183400.1	GO:0005524	GO	ATP binding
Ruulm.3G183400.1	GO:0030246	GO	carbohydrate binding
Ruulm.3G183600.1	GO:0005524	GO	ATP binding
Ruulm.3G183600.1	GO:0030246	GO	carbohydrate binding
Ruulm.3G183700.1	GO:0004672	GO	protein kinase activity
Ruulm.3G183700.1	GO:0005524	GO	ATP binding
Ruulm.3G183700.1	GO:0006468	GO	protein phosphorylation
Ruulm.3G183700.1	GO:0004672	GO	protein kinase activity
Ruulm.3G183700.1	GO:0006468	GO	protein phosphorylation
Ruulm.3G183700.1	GO:0005524	GO	ATP binding
Ruulm.3G183700.1	GO:0030246	GO	carbohydrate binding
Ruulm.3G183800.1	GO:0004672	GO	protein kinase activity
Ruulm.3G183800.1	GO:0005524	GO	ATP binding
Ruulm.3G183800.1	GO:0006468	GO	protein phosphorylation
Ruulm.3G183800.1	GO:0004672	GO	protein kinase activity
Ruulm.3G183800.1	GO:0006468	GO	protein phosphorylation
Ruulm.3G183800.1	GO:0005524	GO	ATP binding
Ruulm.3G183800.1	GO:0030246	GO	carbohydrate binding
Ruulm.3G183900.1	GO:0003677	GO	DNA binding
Ruulm.3G183900.1	GO:0006355	GO	regulation of transcription, DNA-templated
Ruulm.3G184000.1	GO:0043248	GO	proteasome assembly
Ruulm.3G184000.2	GO:0043248	GO	proteasome assembly
Ruulm.3G184000.3	GO:0043248	GO	proteasome assembly
Ruulm.3G184100.1	GO:0003723	GO	RNA binding
Ruulm.3G184100.1	GO:0003735	GO	structural constituent of ribosome
Ruulm.3G184100.1	GO:0005840	GO	ribosome
Ruulm.3G184100.1	GO:0006412	GO	translation
Ruulm.3G184200.1	GO:0003677	GO	DNA binding
Ruulm.3G184200.1	GO:0003700	GO	DNA-binding transcription factor activity
Ruulm.3G184200.1	GO:0006355	GO	regulation of transcription, DNA-templated
Ruulm.3G184500.1	GO:0006479	GO	protein methylation
Ruulm.3G184500.1	GO:0008276	GO	protein methyltransferase activity
Ruulm.3G184500.2	GO:0006479	GO	protein methylation
Ruulm.3G184500.2	GO:0008276	GO	protein methyltransferase activity
Ruulm.3G184700.1	GO:0003735	GO	structural constituent of ribosome
Ruulm.3G184700.1	GO:0005840	GO	ribosome
Ruulm.3G184700.1	GO:0006414	GO	translational elongation
Ruulm.3G184800.1	GO:0004672	GO	protein kinase activity
Ruulm.3G184800.1	GO:0005524	GO	ATP binding
Ruulm.3G184800.1	GO:0006468	GO	protein phosphorylation
Ruulm.3G184800.1	GO:0005524	GO	ATP binding
Ruulm.3G185000.1	GO:0005886	GO	plasma membrane
Ruulm.3G185000.1	GO:0019210	GO	kinase inhibitor activity
Ruulm.3G185200.1	GO:0003677	GO	DNA binding
Ruulm.3G185200.1	GO:0003677	GO	DNA binding
Ruulm.3G185200.1	GO:0005634	GO	nucleus
Ruulm.3G185300.1	GO:0004672	GO	protein kinase activity
Ruulm.3G185300.1	GO:0005524	GO	ATP binding
Ruulm.3G185300.1	GO:0006468	GO	protein phosphorylation
Ruulm.3G185300.1	GO:0004672	GO	protein kinase activity
Ruulm.3G185300.1	GO:0006468	GO	protein phosphorylation
Ruulm.3G185300.1	GO:0005515	GO	protein binding
Ruulm.3G185300.1	GO:0005524	GO	ATP binding
Ruulm.3G185400.1	GO:0006631	GO	fatty acid metabolic process
Ruulm.3G185400.1	GO:0016491	GO	oxidoreductase activity
Ruulm.3G185400.1	GO:0016616	GO	oxidoreductase activity, acting on the CH-OH group of donors, NAD or NADP as acceptor
Ruulm.3G185400.1	GO:0006631	GO	fatty acid metabolic process
Ruulm.3G185400.1	GO:0016616	GO	oxidoreductase activity, acting on the CH-OH group of donors, NAD or NADP as acceptor
Ruulm.3G185400.1	GO:0070403	GO	NAD+ binding
Ruulm.3G185400.1	GO:0006631	GO	fatty acid metabolic process
Ruulm.3G185400.1	GO:0070403	GO	NAD+ binding
Ruulm.3G185400.1	GO:0016491	GO	oxidoreductase activity
Ruulm.3G185500.1	GO:0006631	GO	fatty acid metabolic process
Ruulm.3G185500.1	GO:0016491	GO	oxidoreductase activity
Ruulm.3G185500.1	GO:0016616	GO	oxidoreductase activity, acting on the CH-OH group of donors, NAD or NADP as acceptor
Ruulm.3G185500.1	GO:0006631	GO	fatty acid metabolic process
Ruulm.3G185500.1	GO:0016616	GO	oxidoreductase activity, acting on the CH-OH group of donors, NAD or NADP as acceptor
Ruulm.3G185500.1	GO:0070403	GO	NAD+ binding
Ruulm.3G185500.1	GO:0006631	GO	fatty acid metabolic process
Ruulm.3G185500.1	GO:0070403	GO	NAD+ binding
Ruulm.3G185500.1	GO:0016491	GO	oxidoreductase activity
Ruulm.3G185700.1	GO:0015297	GO	antiporter activity
Ruulm.3G185700.1	GO:0016020	GO	membrane
Ruulm.3G185700.1	GO:0042910	GO	xenobiotic transmembrane transporter activity
Ruulm.3G185700.1	GO:0055085	GO	transmembrane transport
Ruulm.3G185700.1	GO:0042910	GO	xenobiotic transmembrane transporter activity
Ruulm.3G185700.1	GO:1990961	GO	xenobiotic detoxification by transmembrane export across the plasma membrane
Ruulm.3G185900.1	GO:0003677	GO	DNA binding
Ruulm.3G186000.1	GO:0003677	GO	DNA binding
Ruulm.3G186100.1	GO:0015297	GO	antiporter activity
Ruulm.3G186100.1	GO:0016020	GO	membrane
Ruulm.3G186100.1	GO:0042910	GO	xenobiotic transmembrane transporter activity
Ruulm.3G186100.1	GO:0055085	GO	transmembrane transport
Ruulm.3G186200.1	GO:0005524	GO	ATP binding
Ruulm.3G186200.1	GO:0009029	GO	tetraacyldisaccharide 4'-kinase activity
Ruulm.3G186200.1	GO:0009245	GO	lipid A biosynthetic process
Ruulm.3G186300.1	GO:0004462	GO	lactoylglutathione lyase activity
Ruulm.3G186300.1	GO:0046872	GO	metal ion binding
Ruulm.3G186300.2	GO:0004462	GO	lactoylglutathione lyase activity
Ruulm.3G186300.2	GO:0046872	GO	metal ion binding
Ruulm.3G186400.1	GO:0016788	GO	hydrolase activity, acting on ester bonds
Ruulm.3G186400.2	GO:0016788	GO	hydrolase activity, acting on ester bonds
Ruulm.3G186500.1	GO:0016788	GO	hydrolase activity, acting on ester bonds
Ruulm.3G186700.1	GO:0009055	GO	electron transfer activity
Ruulm.3G186900.1	GO:0000287	GO	magnesium ion binding
Ruulm.3G186900.1	GO:0019509	GO	L-methionine salvage from methylthioadenosine
Ruulm.3G186900.1	GO:0043874	GO	acireductone synthase activity
Ruulm.3G186900.1	GO:0005737	GO	cytoplasm
Ruulm.3G186900.1	GO:0019509	GO	L-methionine salvage from methylthioadenosine
Ruulm.3G186900.1	GO:0046872	GO	metal ion binding
Ruulm.3G186900.1	GO:0019509	GO	L-methionine salvage from methylthioadenosine
Ruulm.3G186900.2	GO:0000287	GO	magnesium ion binding
Ruulm.3G186900.2	GO:0019509	GO	L-methionine salvage from methylthioadenosine
Ruulm.3G186900.2	GO:0043874	GO	acireductone synthase activity
Ruulm.3G186900.2	GO:0005737	GO	cytoplasm
Ruulm.3G186900.2	GO:0019509	GO	L-methionine salvage from methylthioadenosine
Ruulm.3G186900.2	GO:0046872	GO	metal ion binding
Ruulm.3G186900.2	GO:0019509	GO	L-methionine salvage from methylthioadenosine
Ruulm.3G186900.3	GO:0000287	GO	magnesium ion binding
Ruulm.3G186900.3	GO:0019509	GO	L-methionine salvage from methylthioadenosine
Ruulm.3G186900.3	GO:0043874	GO	acireductone synthase activity
Ruulm.3G186900.3	GO:0005737	GO	cytoplasm
Ruulm.3G186900.3	GO:0019509	GO	L-methionine salvage from methylthioadenosine
Ruulm.3G186900.3	GO:0046872	GO	metal ion binding
Ruulm.3G186900.3	GO:0019509	GO	L-methionine salvage from methylthioadenosine
Ruulm.3G187100.1	GO:0003924	GO	GTPase activity
Ruulm.3G187100.1	GO:0005525	GO	GTP binding
Ruulm.3G187100.1	GO:0005525	GO	GTP binding
Ruulm.3G187300.1	GO:0003723	GO	RNA binding
Ruulm.3G187400.1	GO:0003735	GO	structural constituent of ribosome
Ruulm.3G187400.1	GO:0005840	GO	ribosome
Ruulm.3G187400.1	GO:0006412	GO	translation
Ruulm.3G187600.1	GO:0004672	GO	protein kinase activity
Ruulm.3G187600.1	GO:0005524	GO	ATP binding
Ruulm.3G187600.1	GO:0006468	GO	protein phosphorylation
Ruulm.3G187600.1	GO:0004672	GO	protein kinase activity
Ruulm.3G187600.1	GO:0006468	GO	protein phosphorylation
Ruulm.3G187600.1	GO:0005524	GO	ATP binding
Ruulm.3G187800.1	GO:0004672	GO	protein kinase activity
Ruulm.3G187800.1	GO:0005524	GO	ATP binding
Ruulm.3G187800.1	GO:0006468	GO	protein phosphorylation
Ruulm.3G187800.1	GO:0004672	GO	protein kinase activity
Ruulm.3G187800.1	GO:0006468	GO	protein phosphorylation
Ruulm.3G187800.1	GO:0005524	GO	ATP binding
Ruulm.3G187900.1	GO:0004672	GO	protein kinase activity
Ruulm.3G187900.1	GO:0005524	GO	ATP binding
Ruulm.3G187900.1	GO:0006468	GO	protein phosphorylation
Ruulm.3G187900.1	GO:0004672	GO	protein kinase activity
Ruulm.3G187900.1	GO:0006468	GO	protein phosphorylation
Ruulm.3G187900.1	GO:0005524	GO	ATP binding
Ruulm.3G188100.1	GO:0015020	GO	glucuronosyltransferase activity
Ruulm.3G188100.1	GO:0016020	GO	membrane
Ruulm.3G188100.1	GO:0016757	GO	transferase activity, transferring glycosyl groups
Ruulm.3G188100.2	GO:0015020	GO	glucuronosyltransferase activity
Ruulm.3G188100.2	GO:0016020	GO	membrane
Ruulm.3G188100.2	GO:0016757	GO	transferase activity, transferring glycosyl groups
Ruulm.3G188100.3	GO:0015020	GO	glucuronosyltransferase activity
Ruulm.3G188100.3	GO:0016020	GO	membrane
Ruulm.3G188100.3	GO:0016757	GO	transferase activity, transferring glycosyl groups
Ruulm.3G188200.1	GO:0004672	GO	protein kinase activity
Ruulm.3G188200.1	GO:0005524	GO	ATP binding
Ruulm.3G188200.1	GO:0006468	GO	protein phosphorylation
Ruulm.3G188200.1	GO:0005515	GO	protein binding
Ruulm.3G188200.1	GO:0009640	GO	photomorphogenesis
Ruulm.3G188200.2	GO:0005515	GO	protein binding
Ruulm.3G188200.2	GO:0009640	GO	photomorphogenesis
Ruulm.3G188300.1	GO:0030246	GO	carbohydrate binding
Ruulm.3G188400.1	GO:0004672	GO	protein kinase activity
Ruulm.3G188400.1	GO:0005524	GO	ATP binding
Ruulm.3G188400.1	GO:0006468	GO	protein phosphorylation
Ruulm.3G188400.1	GO:0004672	GO	protein kinase activity
Ruulm.3G188400.1	GO:0006468	GO	protein phosphorylation
Ruulm.3G188400.1	GO:0005524	GO	ATP binding
Ruulm.3G188600.1	GO:0005507	GO	copper ion binding
Ruulm.3G188600.1	GO:0005758	GO	mitochondrial intermembrane space
Ruulm.3G188600.1	GO:0016531	GO	copper chaperone activity
Ruulm.3G188700.1	GO:0005507	GO	copper ion binding
Ruulm.3G188700.1	GO:0006878	GO	cellular copper ion homeostasis
Ruulm.3G188700.1	GO:0008270	GO	zinc ion binding
Ruulm.3G189200.1	GO:0005515	GO	protein binding
Ruulm.3G189400.1	GO:0005576	GO	extracellular region
Ruulm.3G189400.1	GO:0009664	GO	plant-type cell wall organization
Ruulm.3G189500.1	GO:0005783	GO	endoplasmic reticulum
Ruulm.3G189500.1	GO:0006511	GO	ubiquitin-dependent protein catabolic process
Ruulm.3G189500.1	GO:0061630	GO	ubiquitin protein ligase activity
Ruulm.3G189500.1	GO:0046872	GO	metal ion binding
Ruulm.3G189500.2	GO:0005783	GO	endoplasmic reticulum
Ruulm.3G189500.2	GO:0006511	GO	ubiquitin-dependent protein catabolic process
Ruulm.3G189500.2	GO:0061630	GO	ubiquitin protein ligase activity
Ruulm.3G189500.2	GO:0046872	GO	metal ion binding
Ruulm.3G189600.1	GO:0015035	GO	protein disulfide oxidoreductase activity
Ruulm.3G189700.1	GO:0005515	GO	protein binding
Ruulm.3G189800.1	GO:0005515	GO	protein binding
Ruulm.3G189900.1	GO:0007017	GO	microtubule-based process
Ruulm.3G189900.1	GO:0030286	GO	dynein complex
Ruulm.3G190000.1	GO:0008690	GO	3-deoxy-manno-octulosonate cytidylyltransferase activity
Ruulm.3G190000.2	GO:0008690	GO	3-deoxy-manno-octulosonate cytidylyltransferase activity
Ruulm.3G190000.3	GO:0008690	GO	3-deoxy-manno-octulosonate cytidylyltransferase activity
Ruulm.3G190100.1	GO:0004652	GO	polynucleotide adenylyltransferase activity
Ruulm.3G190100.1	GO:0031499	GO	TRAMP complex
Ruulm.3G190100.1	GO:0043631	GO	RNA polyadenylation
Ruulm.3G190100.1	GO:0016779	GO	nucleotidyltransferase activity
Ruulm.3G190600.1	GO:0003723	GO	RNA binding
Ruulm.3G190600.1	GO:0003743	GO	translation initiation factor activity
Ruulm.3G190600.1	GO:0006413	GO	translational initiation
Ruulm.3G190600.1	GO:0003743	GO	translation initiation factor activity
Ruulm.3G190600.1	GO:0006413	GO	translational initiation
Ruulm.3G191300.1	GO:0030145	GO	manganese ion binding
Ruulm.3G191400.1	GO:0008194	GO	UDP-glycosyltransferase activity
Ruulm.3G191600.1	GO:0003682	GO	chromatin binding
Ruulm.3G191700.1	GO:0022857	GO	transmembrane transporter activity
Ruulm.3G191700.1	GO:0055085	GO	transmembrane transport
Ruulm.3G191900.1	GO:0006952	GO	defense response
Ruulm.3G191900.1	GO:0016020	GO	membrane
Ruulm.3G192000.1	GO:0005515	GO	protein binding
Ruulm.3G192000.2	GO:0005515	GO	protein binding
Ruulm.3G192100.1	GO:0003676	GO	nucleic acid binding
Ruulm.3G192200.1	GO:0006383	GO	transcription by RNA polymerase III
Ruulm.3G192200.2	GO:0006383	GO	transcription by RNA polymerase III
Ruulm.3G192700.1	GO:0006364	GO	rRNA processing
Ruulm.3G192700.1	GO:0019843	GO	rRNA binding
Ruulm.3G192700.2	GO:0006364	GO	rRNA processing
Ruulm.3G192700.2	GO:0019843	GO	rRNA binding
Ruulm.3G192800.1	GO:0005525	GO	GTP binding
Ruulm.3G192800.2	GO:0005525	GO	GTP binding
Ruulm.3G192900.1	GO:0005975	GO	carbohydrate metabolic process
Ruulm.3G192900.1	GO:0031179	GO	peptide modification
Ruulm.3G192900.2	GO:0005975	GO	carbohydrate metabolic process
Ruulm.3G192900.2	GO:0031179	GO	peptide modification
Ruulm.3G192900.3	GO:0005975	GO	carbohydrate metabolic process
Ruulm.3G192900.3	GO:0031179	GO	peptide modification
Ruulm.3G193000.1	GO:0016630	GO	protochlorophyllide reductase activity
Ruulm.3G193000.2	GO:0016630	GO	protochlorophyllide reductase activity
Ruulm.3G193100.1	GO:0005515	GO	protein binding
Ruulm.3G193300.1	GO:0015031	GO	protein transport
Ruulm.3G193500.1	GO:0007165	GO	signal transduction
Ruulm.3G193600.1	GO:0004601	GO	peroxidase activity
Ruulm.3G193600.1	GO:0004601	GO	peroxidase activity
Ruulm.3G193600.1	GO:0006979	GO	response to oxidative stress
Ruulm.3G193600.1	GO:0020037	GO	heme binding
Ruulm.3G193600.1	GO:0004601	GO	peroxidase activity
Ruulm.3G193600.1	GO:0042744	GO	hydrogen peroxide catabolic process
Ruulm.3G193600.2	GO:0004601	GO	peroxidase activity
Ruulm.3G193600.2	GO:0006979	GO	response to oxidative stress
Ruulm.3G193600.2	GO:0020037	GO	heme binding
Ruulm.3G193800.1	GO:0005524	GO	ATP binding
Ruulm.3G193800.1	GO:0005524	GO	ATP binding
Ruulm.3G193800.1	GO:0016887	GO	ATPase activity
Ruulm.3G193800.1	GO:0016020	GO	membrane
Ruulm.3G193800.1	GO:0140359	GO	ABC-type transporter activity
Ruulm.3G193800.1	GO:0140359	GO	ABC-type transporter activity
Ruulm.3G193900.1	GO:0003677	GO	DNA binding
Ruulm.3G193900.1	GO:0006355	GO	regulation of transcription, DNA-templated
Ruulm.3G194000.1	GO:0003677	GO	DNA binding
Ruulm.3G194000.1	GO:0006355	GO	regulation of transcription, DNA-templated
Ruulm.3G194200.1	GO:0016020	GO	membrane
Ruulm.3G194300.1	GO:0000413	GO	protein peptidyl-prolyl isomerization
Ruulm.3G194300.1	GO:0003755	GO	peptidyl-prolyl cis-trans isomerase activity
Ruulm.3G194400.1	GO:0048193	GO	Golgi vesicle transport
Ruulm.3G194400.1	GO:1990071	GO	TRAPPII protein complex
Ruulm.3G194500.1	GO:0008168	GO	methyltransferase activity
Ruulm.3G194700.1	GO:0006790	GO	sulfur compound metabolic process
Ruulm.3G194700.1	GO:0008441	GO	3'(2'),5'-bisphosphate nucleotidase activity
Ruulm.3G194700.1	GO:0046854	GO	phosphatidylinositol phosphorylation
Ruulm.3G194700.1	GO:0046855	GO	inositol phosphate dephosphorylation
Ruulm.3G194900.1	GO:0004672	GO	protein kinase activity
Ruulm.3G194900.1	GO:0005524	GO	ATP binding
Ruulm.3G194900.1	GO:0006468	GO	protein phosphorylation
Ruulm.3G194900.1	GO:0004672	GO	protein kinase activity
Ruulm.3G194900.1	GO:0006468	GO	protein phosphorylation
Ruulm.3G194900.1	GO:0004714	GO	transmembrane receptor protein tyrosine kinase activity
Ruulm.3G194900.1	GO:0006468	GO	protein phosphorylation
Ruulm.3G194900.1	GO:0005524	GO	ATP binding
Ruulm.3G195100.1	GO:0006952	GO	defense response
Ruulm.3G195300.1	GO:0005515	GO	protein binding
Ruulm.3G195300.1	GO:0016491	GO	oxidoreductase activity
Ruulm.3G195400.1	GO:0007165	GO	signal transduction
Ruulm.3G195700.1	GO:0005524	GO	ATP binding
Ruulm.3G195700.1	GO:0016020	GO	membrane
Ruulm.3G195700.1	GO:0140359	GO	ABC-type transporter activity
Ruulm.3G195700.1	GO:0140359	GO	ABC-type transporter activity
Ruulm.3G195800.1	GO:0004497	GO	monooxygenase activity
Ruulm.3G195800.1	GO:0005506	GO	iron ion binding
Ruulm.3G195800.1	GO:0016705	GO	oxidoreductase activity, acting on paired donors, with incorporation or reduction of molecular oxygen
Ruulm.3G195800.1	GO:0020037	GO	heme binding
Ruulm.3G195800.1	GO:0005506	GO	iron ion binding
Ruulm.3G195800.1	GO:0016705	GO	oxidoreductase activity, acting on paired donors, with incorporation or reduction of molecular oxygen
Ruulm.3G195900.1	GO:0000287	GO	magnesium ion binding
Ruulm.3G195900.1	GO:0010333	GO	terpene synthase activity
Ruulm.3G195900.1	GO:0016829	GO	lyase activity
Ruulm.3G195900.1	GO:0010333	GO	terpene synthase activity
Ruulm.3G195900.1	GO:0016102	GO	diterpenoid biosynthetic process
Ruulm.3G195900.1	GO:0010333	GO	terpene synthase activity
Ruulm.3G195900.1	GO:0016829	GO	lyase activity
Ruulm.3G196000.1	GO:0005524	GO	ATP binding
Ruulm.3G196000.1	GO:0016020	GO	membrane
Ruulm.3G196000.1	GO:0140359	GO	ABC-type transporter activity
Ruulm.3G196000.1	GO:0140359	GO	ABC-type transporter activity
Ruulm.3G196100.1	GO:0000287	GO	magnesium ion binding
Ruulm.3G196100.1	GO:0010333	GO	terpene synthase activity
Ruulm.3G196100.1	GO:0016829	GO	lyase activity
Ruulm.3G196100.1	GO:0010333	GO	terpene synthase activity
Ruulm.3G196100.1	GO:0016102	GO	diterpenoid biosynthetic process
Ruulm.3G196100.1	GO:0010333	GO	terpene synthase activity
Ruulm.3G196100.1	GO:0016829	GO	lyase activity
Ruulm.3G196300.1	GO:0004497	GO	monooxygenase activity
Ruulm.3G196300.1	GO:0005506	GO	iron ion binding
Ruulm.3G196300.1	GO:0016705	GO	oxidoreductase activity, acting on paired donors, with incorporation or reduction of molecular oxygen
Ruulm.3G196300.1	GO:0020037	GO	heme binding
Ruulm.3G196300.1	GO:0005506	GO	iron ion binding
Ruulm.3G196300.1	GO:0016705	GO	oxidoreductase activity, acting on paired donors, with incorporation or reduction of molecular oxygen
Ruulm.3G196400.1	GO:0004497	GO	monooxygenase activity
Ruulm.3G196400.1	GO:0005506	GO	iron ion binding
Ruulm.3G196400.1	GO:0016705	GO	oxidoreductase activity, acting on paired donors, with incorporation or reduction of molecular oxygen
Ruulm.3G196400.1	GO:0020037	GO	heme binding
Ruulm.3G196400.1	GO:0005506	GO	iron ion binding
Ruulm.3G196400.1	GO:0016705	GO	oxidoreductase activity, acting on paired donors, with incorporation or reduction of molecular oxygen
Ruulm.3G196500.1	GO:0004497	GO	monooxygenase activity
Ruulm.3G196500.1	GO:0005506	GO	iron ion binding
Ruulm.3G196500.1	GO:0016705	GO	oxidoreductase activity, acting on paired donors, with incorporation or reduction of molecular oxygen
Ruulm.3G196500.1	GO:0020037	GO	heme binding
Ruulm.3G196500.1	GO:0005506	GO	iron ion binding
Ruulm.3G196500.1	GO:0016705	GO	oxidoreductase activity, acting on paired donors, with incorporation or reduction of molecular oxygen
Ruulm.3G196600.1	GO:0016491	GO	oxidoreductase activity
Ruulm.3G196700.1	GO:0016491	GO	oxidoreductase activity
Ruulm.3G196700.2	GO:0016491	GO	oxidoreductase activity
Ruulm.3G196800.1	GO:0003824	GO	catalytic activity
Ruulm.3G196800.2	GO:0003824	GO	catalytic activity
Ruulm.3G197300.1	GO:0016491	GO	oxidoreductase activity
Ruulm.3G197300.1	GO:0016491	GO	oxidoreductase activity
Ruulm.3G197300.1	GO:0050660	GO	flavin adenine dinucleotide binding
Ruulm.3G197300.2	GO:0016491	GO	oxidoreductase activity
Ruulm.3G197300.2	GO:0016491	GO	oxidoreductase activity
Ruulm.3G197300.2	GO:0050660	GO	flavin adenine dinucleotide binding
Ruulm.3G197400.1	GO:0000287	GO	magnesium ion binding
Ruulm.3G197400.1	GO:0010333	GO	terpene synthase activity
Ruulm.3G197400.1	GO:0016829	GO	lyase activity
Ruulm.3G197400.1	GO:0010333	GO	terpene synthase activity
Ruulm.3G197400.1	GO:0016102	GO	diterpenoid biosynthetic process
Ruulm.3G197400.1	GO:0010333	GO	terpene synthase activity
Ruulm.3G197400.1	GO:0016829	GO	lyase activity
Ruulm.3G197400.2	GO:0000287	GO	magnesium ion binding
Ruulm.3G197400.2	GO:0010333	GO	terpene synthase activity
Ruulm.3G197400.2	GO:0016829	GO	lyase activity
Ruulm.3G197400.2	GO:0010333	GO	terpene synthase activity
Ruulm.3G197400.2	GO:0016102	GO	diterpenoid biosynthetic process
Ruulm.3G197400.2	GO:0010333	GO	terpene synthase activity
Ruulm.3G197400.2	GO:0016829	GO	lyase activity
Ruulm.3G197800.1	GO:0005096	GO	GTPase activator activity
Ruulm.3G197800.2	GO:0005096	GO	GTPase activator activity
Ruulm.3G198000.1	GO:0016020	GO	membrane
Ruulm.3G198000.1	GO:0017004	GO	cytochrome complex assembly
Ruulm.3G198000.2	GO:0016020	GO	membrane
Ruulm.3G198000.2	GO:0017004	GO	cytochrome complex assembly
Ruulm.3G198100.1	GO:0003677	GO	DNA binding
Ruulm.3G198100.2	GO:0003677	GO	DNA binding
Ruulm.3G198300.1	GO:0003774	GO	motor activity
Ruulm.3G198300.1	GO:0005524	GO	ATP binding
Ruulm.3G198300.1	GO:0016459	GO	myosin complex
Ruulm.3G198300.1	GO:0005515	GO	protein binding
Ruulm.3G198400.1	GO:0009765	GO	photosynthesis, light harvesting
Ruulm.3G198400.1	GO:0016020	GO	membrane
Ruulm.3G198400.2	GO:0009765	GO	photosynthesis, light harvesting
Ruulm.3G198400.2	GO:0016020	GO	membrane
Ruulm.3G198500.1	GO:0000287	GO	magnesium ion binding
Ruulm.3G198500.1	GO:0010333	GO	terpene synthase activity
Ruulm.3G198500.1	GO:0016829	GO	lyase activity
Ruulm.3G198500.1	GO:0010333	GO	terpene synthase activity
Ruulm.3G198500.1	GO:0016102	GO	diterpenoid biosynthetic process
Ruulm.3G198500.1	GO:0010333	GO	terpene synthase activity
Ruulm.3G198500.1	GO:0016829	GO	lyase activity
Ruulm.3G198800.1	GO:0000287	GO	magnesium ion binding
Ruulm.3G198800.1	GO:0010333	GO	terpene synthase activity
Ruulm.3G198800.1	GO:0016829	GO	lyase activity
Ruulm.3G198800.1	GO:0010333	GO	terpene synthase activity
Ruulm.3G198800.1	GO:0016102	GO	diterpenoid biosynthetic process
Ruulm.3G198800.1	GO:0010333	GO	terpene synthase activity
Ruulm.3G198800.1	GO:0016829	GO	lyase activity
Ruulm.3G199000.1	GO:0000287	GO	magnesium ion binding
Ruulm.3G199000.1	GO:0010333	GO	terpene synthase activity
Ruulm.3G199000.1	GO:0016829	GO	lyase activity
Ruulm.3G199000.1	GO:0010333	GO	terpene synthase activity
Ruulm.3G199000.1	GO:0016102	GO	diterpenoid biosynthetic process
Ruulm.3G199000.1	GO:0010333	GO	terpene synthase activity
Ruulm.3G199000.1	GO:0016829	GO	lyase activity
Ruulm.3G199200.1	GO:0000287	GO	magnesium ion binding
Ruulm.3G199200.1	GO:0010333	GO	terpene synthase activity
Ruulm.3G199200.1	GO:0016829	GO	lyase activity
Ruulm.3G199200.1	GO:0010333	GO	terpene synthase activity
Ruulm.3G199200.1	GO:0016102	GO	diterpenoid biosynthetic process
Ruulm.3G199200.1	GO:0010333	GO	terpene synthase activity
Ruulm.3G199200.1	GO:0016829	GO	lyase activity
Ruulm.3G199300.1	GO:0004519	GO	endonuclease activity
Ruulm.3G199300.1	GO:0005634	GO	nucleus
Ruulm.3G199300.1	GO:0006302	GO	double-strand break repair
Ruulm.3G199300.1	GO:0030145	GO	manganese ion binding
Ruulm.3G199300.1	GO:0004520	GO	endodeoxyribonuclease activity
Ruulm.3G199300.1	GO:0006302	GO	double-strand break repair
Ruulm.3G199300.1	GO:0008296	GO	3'-5'-exodeoxyribonuclease activity
Ruulm.3G199300.1	GO:0030870	GO	Mre11 complex
Ruulm.3G199300.1	GO:0016787	GO	hydrolase activity
Ruulm.3G199400.1	GO:0005216	GO	ion channel activity
Ruulm.3G199400.1	GO:0006811	GO	ion transport
Ruulm.3G199400.1	GO:0016020	GO	membrane
Ruulm.3G199400.1	GO:0055085	GO	transmembrane transport
Ruulm.3G199500.1	GO:0007017	GO	microtubule-based process
Ruulm.3G199500.1	GO:0030286	GO	dynein complex
Ruulm.3G199700.1	GO:0005789	GO	endoplasmic reticulum membrane
Ruulm.3G199700.2	GO:0005789	GO	endoplasmic reticulum membrane
Ruulm.3G200000.1	GO:0009019	GO	tRNA (guanine-N1-)-methyltransferase activity
Ruulm.3G200000.1	GO:0030488	GO	tRNA methylation
Ruulm.3G200000.2	GO:0009019	GO	tRNA (guanine-N1-)-methyltransferase activity
Ruulm.3G200000.2	GO:0030488	GO	tRNA methylation
Ruulm.3G200200.1	GO:0004843	GO	thiol-dependent ubiquitin-specific protease activity
Ruulm.3G200200.1	GO:0006511	GO	ubiquitin-dependent protein catabolic process
Ruulm.3G200200.1	GO:0004843	GO	thiol-dependent ubiquitin-specific protease activity
Ruulm.3G200200.1	GO:0016579	GO	protein deubiquitination
Ruulm.3G200200.1	GO:0005515	GO	protein binding
Ruulm.3G200200.1	GO:0008270	GO	zinc ion binding
Ruulm.3G200400.1	GO:0004143	GO	diacylglycerol kinase activity
Ruulm.3G200400.1	GO:0007165	GO	signal transduction
Ruulm.3G200400.1	GO:0004143	GO	diacylglycerol kinase activity
Ruulm.3G200400.1	GO:0007205	GO	protein kinase C-activating G protein-coupled receptor signaling pathway
Ruulm.3G200400.1	GO:0016301	GO	kinase activity
Ruulm.3G200600.1	GO:0008270	GO	zinc ion binding
Ruulm.3G200700.1	GO:0005509	GO	calcium ion binding
Ruulm.3G200800.1	GO:0004672	GO	protein kinase activity
Ruulm.3G200800.1	GO:0005524	GO	ATP binding
Ruulm.3G200800.1	GO:0006468	GO	protein phosphorylation
Ruulm.3G200800.1	GO:0004672	GO	protein kinase activity
Ruulm.3G200800.1	GO:0006468	GO	protein phosphorylation
Ruulm.3G200800.1	GO:0004674	GO	protein serine/threonine kinase activity
Ruulm.3G200800.1	GO:0048544	GO	recognition of pollen
Ruulm.3G200900.1	GO:0004672	GO	protein kinase activity
Ruulm.3G200900.1	GO:0005524	GO	ATP binding
Ruulm.3G200900.1	GO:0006468	GO	protein phosphorylation
Ruulm.3G200900.1	GO:0004672	GO	protein kinase activity
Ruulm.3G200900.1	GO:0006468	GO	protein phosphorylation
Ruulm.3G200900.1	GO:0004674	GO	protein serine/threonine kinase activity
Ruulm.3G200900.1	GO:0048544	GO	recognition of pollen
Ruulm.3G201000.1	GO:0004672	GO	protein kinase activity
Ruulm.3G201000.1	GO:0005524	GO	ATP binding
Ruulm.3G201000.1	GO:0006468	GO	protein phosphorylation
Ruulm.3G201000.1	GO:0004672	GO	protein kinase activity
Ruulm.3G201000.1	GO:0006468	GO	protein phosphorylation
Ruulm.3G201000.1	GO:0004674	GO	protein serine/threonine kinase activity
Ruulm.3G201000.1	GO:0048544	GO	recognition of pollen
Ruulm.3G201100.1	GO:0004672	GO	protein kinase activity
Ruulm.3G201100.1	GO:0005524	GO	ATP binding
Ruulm.3G201100.1	GO:0006468	GO	protein phosphorylation
Ruulm.3G201100.1	GO:0004672	GO	protein kinase activity
Ruulm.3G201100.1	GO:0006468	GO	protein phosphorylation
Ruulm.3G201100.1	GO:0004674	GO	protein serine/threonine kinase activity
Ruulm.3G201100.1	GO:0048544	GO	recognition of pollen
Ruulm.3G201200.1	GO:0004672	GO	protein kinase activity
Ruulm.3G201200.1	GO:0005524	GO	ATP binding
Ruulm.3G201200.1	GO:0006468	GO	protein phosphorylation
Ruulm.3G201200.1	GO:0004672	GO	protein kinase activity
Ruulm.3G201200.1	GO:0006468	GO	protein phosphorylation
Ruulm.3G201200.1	GO:0004674	GO	protein serine/threonine kinase activity
Ruulm.3G201200.1	GO:0048544	GO	recognition of pollen
Ruulm.3G201300.1	GO:0005509	GO	calcium ion binding
Ruulm.3G201500.1	GO:0004672	GO	protein kinase activity
Ruulm.3G201500.1	GO:0005524	GO	ATP binding
Ruulm.3G201500.1	GO:0006468	GO	protein phosphorylation
Ruulm.3G201500.1	GO:0004672	GO	protein kinase activity
Ruulm.3G201500.1	GO:0006468	GO	protein phosphorylation
Ruulm.3G201500.1	GO:0004674	GO	protein serine/threonine kinase activity
Ruulm.3G201500.1	GO:0048544	GO	recognition of pollen
Ruulm.3G201600.1	GO:0004672	GO	protein kinase activity
Ruulm.3G201600.1	GO:0005524	GO	ATP binding
Ruulm.3G201600.1	GO:0006468	GO	protein phosphorylation
Ruulm.3G201600.1	GO:0004672	GO	protein kinase activity
Ruulm.3G201600.1	GO:0006468	GO	protein phosphorylation
Ruulm.3G201600.1	GO:0004674	GO	protein serine/threonine kinase activity
Ruulm.3G201600.1	GO:0048544	GO	recognition of pollen
Ruulm.3G201600.2	GO:0004672	GO	protein kinase activity
Ruulm.3G201600.2	GO:0005524	GO	ATP binding
Ruulm.3G201600.2	GO:0006468	GO	protein phosphorylation
Ruulm.3G201600.2	GO:0004672	GO	protein kinase activity
Ruulm.3G201600.2	GO:0006468	GO	protein phosphorylation
Ruulm.3G201600.2	GO:0004674	GO	protein serine/threonine kinase activity
Ruulm.3G201600.2	GO:0048544	GO	recognition of pollen
Ruulm.3G201600.3	GO:0004672	GO	protein kinase activity
Ruulm.3G201600.3	GO:0005524	GO	ATP binding
Ruulm.3G201600.3	GO:0006468	GO	protein phosphorylation
Ruulm.3G201600.3	GO:0004672	GO	protein kinase activity
Ruulm.3G201600.3	GO:0006468	GO	protein phosphorylation
Ruulm.3G201600.3	GO:0004674	GO	protein serine/threonine kinase activity
Ruulm.3G201600.3	GO:0048544	GO	recognition of pollen
Ruulm.3G201700.1	GO:0003735	GO	structural constituent of ribosome
Ruulm.3G201700.1	GO:0005840	GO	ribosome
Ruulm.3G201700.1	GO:0006412	GO	translation
Ruulm.3G201800.1	GO:0048544	GO	recognition of pollen
Ruulm.3G202000.1	GO:0004672	GO	protein kinase activity
Ruulm.3G202000.1	GO:0005524	GO	ATP binding
Ruulm.3G202000.1	GO:0006468	GO	protein phosphorylation
Ruulm.3G202000.1	GO:0004672	GO	protein kinase activity
Ruulm.3G202000.1	GO:0006468	GO	protein phosphorylation
Ruulm.3G202000.1	GO:0048544	GO	recognition of pollen
Ruulm.3G202100.1	GO:0048544	GO	recognition of pollen
Ruulm.3G202200.1	GO:0004672	GO	protein kinase activity
Ruulm.3G202200.1	GO:0005524	GO	ATP binding
Ruulm.3G202200.1	GO:0006468	GO	protein phosphorylation
Ruulm.3G202300.1	GO:0004672	GO	protein kinase activity
Ruulm.3G202300.1	GO:0005524	GO	ATP binding
Ruulm.3G202300.1	GO:0006468	GO	protein phosphorylation
Ruulm.3G202300.1	GO:0004672	GO	protein kinase activity
Ruulm.3G202300.1	GO:0006468	GO	protein phosphorylation
Ruulm.3G202400.1	GO:0000287	GO	magnesium ion binding
Ruulm.3G202400.1	GO:0010333	GO	terpene synthase activity
Ruulm.3G202400.1	GO:0016829	GO	lyase activity
Ruulm.3G202400.1	GO:0010333	GO	terpene synthase activity
Ruulm.3G202400.1	GO:0016102	GO	diterpenoid biosynthetic process
Ruulm.3G202400.1	GO:0010333	GO	terpene synthase activity
Ruulm.3G202400.1	GO:0016829	GO	lyase activity
Ruulm.3G202600.1	GO:0004497	GO	monooxygenase activity
Ruulm.3G202600.1	GO:0005506	GO	iron ion binding
Ruulm.3G202600.1	GO:0016705	GO	oxidoreductase activity, acting on paired donors, with incorporation or reduction of molecular oxygen
Ruulm.3G202600.1	GO:0020037	GO	heme binding
Ruulm.3G202600.1	GO:0005506	GO	iron ion binding
Ruulm.3G202600.1	GO:0016705	GO	oxidoreductase activity, acting on paired donors, with incorporation or reduction of molecular oxygen
Ruulm.3G202600.2	GO:0004497	GO	monooxygenase activity
Ruulm.3G202600.2	GO:0005506	GO	iron ion binding
Ruulm.3G202600.2	GO:0016705	GO	oxidoreductase activity, acting on paired donors, with incorporation or reduction of molecular oxygen
Ruulm.3G202600.2	GO:0020037	GO	heme binding
Ruulm.3G202600.2	GO:0005506	GO	iron ion binding
Ruulm.3G202600.2	GO:0016705	GO	oxidoreductase activity, acting on paired donors, with incorporation or reduction of molecular oxygen
Ruulm.3G202700.1	GO:0048544	GO	recognition of pollen
Ruulm.3G202800.1	GO:0004672	GO	protein kinase activity
Ruulm.3G202800.1	GO:0005524	GO	ATP binding
Ruulm.3G202800.1	GO:0006468	GO	protein phosphorylation
Ruulm.3G202800.1	GO:0004672	GO	protein kinase activity
Ruulm.3G202800.1	GO:0006468	GO	protein phosphorylation
Ruulm.3G202800.1	GO:0004674	GO	protein serine/threonine kinase activity
Ruulm.3G202800.1	GO:0048544	GO	recognition of pollen
Ruulm.3G202800.2	GO:0004672	GO	protein kinase activity
Ruulm.3G202800.2	GO:0005524	GO	ATP binding
Ruulm.3G202800.2	GO:0006468	GO	protein phosphorylation
Ruulm.3G202800.2	GO:0004672	GO	protein kinase activity
Ruulm.3G202800.2	GO:0006468	GO	protein phosphorylation
Ruulm.3G202800.2	GO:0048544	GO	recognition of pollen
Ruulm.3G203000.1	GO:0004672	GO	protein kinase activity
Ruulm.3G203000.1	GO:0005524	GO	ATP binding
Ruulm.3G203000.1	GO:0006468	GO	protein phosphorylation
Ruulm.3G203000.1	GO:0004672	GO	protein kinase activity
Ruulm.3G203000.1	GO:0006468	GO	protein phosphorylation
Ruulm.3G203000.1	GO:0048544	GO	recognition of pollen
Ruulm.3G203100.1	GO:0005515	GO	protein binding
Ruulm.3G203100.1	GO:0006952	GO	defense response
Ruulm.3G203100.1	GO:0043531	GO	ADP binding
Ruulm.3G203200.1	GO:0003955	GO	NAD(P)H dehydrogenase (quinone) activity
Ruulm.3G203200.1	GO:0010181	GO	FMN binding
Ruulm.3G203200.1	GO:0010181	GO	FMN binding
Ruulm.3G203200.1	GO:0016491	GO	oxidoreductase activity
Ruulm.3G203200.2	GO:0003955	GO	NAD(P)H dehydrogenase (quinone) activity
Ruulm.3G203200.2	GO:0010181	GO	FMN binding
Ruulm.3G203300.1	GO:0046983	GO	protein dimerization activity
Ruulm.3G203500.1	GO:0016554	GO	cytidine to uridine editing
Ruulm.3G203500.2	GO:0016554	GO	cytidine to uridine editing
Ruulm.3G203600.1	GO:0003924	GO	GTPase activity
Ruulm.3G203600.1	GO:0005525	GO	GTP binding
Ruulm.3G203700.1	GO:0000287	GO	magnesium ion binding
Ruulm.3G203700.1	GO:0010333	GO	terpene synthase activity
Ruulm.3G203700.1	GO:0016829	GO	lyase activity
Ruulm.3G203700.1	GO:0010333	GO	terpene synthase activity
Ruulm.3G203700.1	GO:0016102	GO	diterpenoid biosynthetic process
Ruulm.3G203700.1	GO:0010333	GO	terpene synthase activity
Ruulm.3G203700.1	GO:0016829	GO	lyase activity
Ruulm.3G203800.1	GO:0000287	GO	magnesium ion binding
Ruulm.3G203800.1	GO:0010333	GO	terpene synthase activity
Ruulm.3G203800.1	GO:0016829	GO	lyase activity
Ruulm.3G203800.1	GO:0010333	GO	terpene synthase activity
Ruulm.3G203800.1	GO:0016102	GO	diterpenoid biosynthetic process
Ruulm.3G203800.1	GO:0010333	GO	terpene synthase activity
Ruulm.3G203800.1	GO:0016829	GO	lyase activity
Ruulm.3G204100.1	GO:0004482	GO	mRNA (guanine-N7-)-methyltransferase activity
Ruulm.3G204100.1	GO:0004482	GO	mRNA (guanine-N7-)-methyltransferase activity
Ruulm.3G204100.1	GO:0006370	GO	7-methylguanosine mRNA capping
Ruulm.3G204200.1	GO:0004553	GO	hydrolase activity, hydrolyzing O-glycosyl compounds
Ruulm.3G204200.1	GO:0005975	GO	carbohydrate metabolic process
Ruulm.3G204300.1	GO:0003676	GO	nucleic acid binding
Ruulm.3G204300.1	GO:0003723	GO	RNA binding
Ruulm.3G204500.1	GO:0000287	GO	magnesium ion binding
Ruulm.3G204500.1	GO:0010333	GO	terpene synthase activity
Ruulm.3G204500.1	GO:0016829	GO	lyase activity
Ruulm.3G204500.1	GO:0010333	GO	terpene synthase activity
Ruulm.3G204500.1	GO:0016102	GO	diterpenoid biosynthetic process
Ruulm.3G204500.1	GO:0010333	GO	terpene synthase activity
Ruulm.3G204500.1	GO:0016829	GO	lyase activity
Ruulm.3G204800.1	GO:0004672	GO	protein kinase activity
Ruulm.3G204800.1	GO:0005524	GO	ATP binding
Ruulm.3G204800.1	GO:0006468	GO	protein phosphorylation
Ruulm.3G204800.1	GO:0004672	GO	protein kinase activity
Ruulm.3G204800.1	GO:0006468	GO	protein phosphorylation
Ruulm.3G204900.1	GO:0003723	GO	RNA binding
Ruulm.3G204900.1	GO:0003735	GO	structural constituent of ribosome
Ruulm.3G204900.1	GO:0005840	GO	ribosome
Ruulm.3G204900.1	GO:0006412	GO	translation
Ruulm.3G204900.2	GO:0003723	GO	RNA binding
Ruulm.3G204900.2	GO:0003735	GO	structural constituent of ribosome
Ruulm.3G204900.2	GO:0005840	GO	ribosome
Ruulm.3G204900.2	GO:0006412	GO	translation
Ruulm.3G205200.1	GO:0003677	GO	DNA binding
Ruulm.3G205200.1	GO:0003700	GO	DNA-binding transcription factor activity
Ruulm.3G205300.1	GO:0000786	GO	nucleosome
Ruulm.3G205300.1	GO:0003677	GO	DNA binding
Ruulm.3G205300.1	GO:0030527	GO	structural constituent of chromatin
Ruulm.3G205300.1	GO:0003677	GO	DNA binding
Ruulm.3G205300.1	GO:0046982	GO	protein heterodimerization activity
Ruulm.3G205400.1	GO:0006364	GO	rRNA processing
Ruulm.3G205400.1	GO:0032040	GO	small-subunit processome
Ruulm.3G205400.2	GO:0006364	GO	rRNA processing
Ruulm.3G205400.2	GO:0032040	GO	small-subunit processome
Ruulm.3G205500.1	GO:0003779	GO	actin binding
Ruulm.3G205500.1	GO:0030036	GO	actin cytoskeleton organization
Ruulm.3G205500.1	GO:0045010	GO	actin nucleation
Ruulm.3G205500.1	GO:0051015	GO	actin filament binding
Ruulm.3G205700.1	GO:0005515	GO	protein binding
Ruulm.3G205700.1	GO:0006952	GO	defense response
Ruulm.3G205700.1	GO:0043531	GO	ADP binding
Ruulm.3G205900.1	GO:0005515	GO	protein binding
Ruulm.3G206000.1	GO:0003777	GO	microtubule motor activity
Ruulm.3G206000.1	GO:0005524	GO	ATP binding
Ruulm.3G206000.1	GO:0007018	GO	microtubule-based movement
Ruulm.3G206000.1	GO:0008017	GO	microtubule binding
Ruulm.3G206000.2	GO:0003777	GO	microtubule motor activity
Ruulm.3G206000.2	GO:0005524	GO	ATP binding
Ruulm.3G206000.2	GO:0007018	GO	microtubule-based movement
Ruulm.3G206000.2	GO:0008017	GO	microtubule binding
Ruulm.3G206000.3	GO:0003777	GO	microtubule motor activity
Ruulm.3G206000.3	GO:0005524	GO	ATP binding
Ruulm.3G206000.3	GO:0007018	GO	microtubule-based movement
Ruulm.3G206000.3	GO:0008017	GO	microtubule binding
Ruulm.3G206100.1	GO:0005509	GO	calcium ion binding
Ruulm.3G206100.1	GO:0009523	GO	photosystem II
Ruulm.3G206100.1	GO:0009654	GO	photosystem II oxygen evolving complex
Ruulm.3G206100.1	GO:0015979	GO	photosynthesis
Ruulm.3G206100.1	GO:0019898	GO	extrinsic component of membrane
Ruulm.3G206200.1	GO:0003700	GO	DNA-binding transcription factor activity
Ruulm.3G206200.1	GO:0006355	GO	regulation of transcription, DNA-templated
Ruulm.3G206200.1	GO:0046983	GO	protein dimerization activity
Ruulm.3G206200.1	GO:0055072	GO	iron ion homeostasis
Ruulm.3G206200.1	GO:0046983	GO	protein dimerization activity
Ruulm.3G206400.1	GO:0016757	GO	transferase activity, transferring glycosyl groups
Ruulm.3G206400.1	GO:0047262	GO	polygalacturonate 4-alpha-galacturonosyltransferase activity
Ruulm.3G206500.1	GO:0016413	GO	O-acetyltransferase activity
Ruulm.3G206500.1	GO:0016740	GO	transferase activity
Ruulm.3G206500.2	GO:0016413	GO	O-acetyltransferase activity
Ruulm.3G206500.2	GO:0016740	GO	transferase activity
Ruulm.3G206500.3	GO:0016413	GO	O-acetyltransferase activity
Ruulm.3G206500.3	GO:0016740	GO	transferase activity
Ruulm.3G206600.1	GO:0016413	GO	O-acetyltransferase activity
Ruulm.3G206600.1	GO:0016740	GO	transferase activity
Ruulm.3G206700.1	GO:0016413	GO	O-acetyltransferase activity
Ruulm.3G206700.1	GO:0016740	GO	transferase activity
Ruulm.3G206800.1	GO:0016413	GO	O-acetyltransferase activity
Ruulm.3G206800.1	GO:0016740	GO	transferase activity
Ruulm.3G206900.1	GO:0016413	GO	O-acetyltransferase activity
Ruulm.3G206900.1	GO:0016740	GO	transferase activity
Ruulm.3G207000.1	GO:0016413	GO	O-acetyltransferase activity
Ruulm.3G207000.1	GO:0016740	GO	transferase activity
Ruulm.3G207100.1	GO:0005515	GO	protein binding
Ruulm.3G207100.1	GO:0043531	GO	ADP binding
Ruulm.3G207200.1	GO:0005515	GO	protein binding
Ruulm.3G207200.1	GO:0043531	GO	ADP binding
Ruulm.3G207400.1	GO:0005515	GO	protein binding
Ruulm.3G207400.1	GO:0006914	GO	autophagy
Ruulm.3G207400.2	GO:0005515	GO	protein binding
Ruulm.3G207400.2	GO:0006914	GO	autophagy
Ruulm.3G207600.1	GO:0000978	GO	RNA polymerase II cis-regulatory region sequence-specific DNA binding
Ruulm.3G207600.1	GO:0006357	GO	regulation of transcription by RNA polymerase II
Ruulm.3G207600.1	GO:0005667	GO	transcription regulator complex
Ruulm.3G207600.1	GO:0006355	GO	regulation of transcription, DNA-templated
Ruulm.3G207700.1	GO:0005515	GO	protein binding
Ruulm.3G207800.1	GO:0005515	GO	protein binding
Ruulm.3G207800.2	GO:0005515	GO	protein binding
Ruulm.3G207800.3	GO:0005515	GO	protein binding
Ruulm.3G208100.1	GO:0005515	GO	protein binding
Ruulm.3G208100.1	GO:0006952	GO	defense response
Ruulm.3G208100.1	GO:0043531	GO	ADP binding
Ruulm.3G208200.1	GO:0003676	GO	nucleic acid binding
Ruulm.3G208200.1	GO:0003676	GO	nucleic acid binding
Ruulm.3G208200.1	GO:0006139	GO	nucleobase-containing compound metabolic process
Ruulm.3G208200.1	GO:0008408	GO	3'-5' exonuclease activity
Ruulm.3G208300.1	GO:0005515	GO	protein binding
Ruulm.3G208300.2	GO:0005515	GO	protein binding
Ruulm.3G208400.1	GO:0005515	GO	protein binding
Ruulm.3G208400.2	GO:0005515	GO	protein binding
Ruulm.3G208600.1	GO:0005515	GO	protein binding
Ruulm.3G208700.1	GO:0005524	GO	ATP binding
Ruulm.3G208700.1	GO:0005524	GO	ATP binding
Ruulm.3G208700.1	GO:0016020	GO	membrane
Ruulm.3G208700.1	GO:0005524	GO	ATP binding
Ruulm.3G208700.1	GO:0016020	GO	membrane
Ruulm.3G208700.1	GO:0055085	GO	transmembrane transport
Ruulm.3G208700.1	GO:0140359	GO	ABC-type transporter activity
Ruulm.3G208700.1	GO:0005524	GO	ATP binding
Ruulm.3G208700.1	GO:0016887	GO	ATPase activity
Ruulm.3G208800.1	GO:0098542	GO	defense response to other organism
Ruulm.3G209000.1	GO:0030008	GO	TRAPP complex
Ruulm.3G209000.1	GO:0048193	GO	Golgi vesicle transport
Ruulm.3G209100.1	GO:0003743	GO	translation initiation factor activity
Ruulm.3G209100.1	GO:0003743	GO	translation initiation factor activity
Ruulm.3G209100.1	GO:0006413	GO	translational initiation
Ruulm.3G209100.2	GO:0003743	GO	translation initiation factor activity
Ruulm.3G209100.2	GO:0003743	GO	translation initiation factor activity
Ruulm.3G209100.2	GO:0006413	GO	translational initiation
Ruulm.3G209200.1	GO:0009228	GO	thiamine biosynthetic process
Ruulm.3G209300.1	GO:0005515	GO	protein binding
Ruulm.3G209300.1	GO:0006952	GO	defense response
Ruulm.3G209300.1	GO:0043531	GO	ADP binding
Ruulm.3G209500.1	GO:0010215	GO	cellulose microfibril organization
Ruulm.3G209500.1	GO:0016020	GO	membrane
Ruulm.3G209700.1	GO:0009055	GO	electron transfer activity
Ruulm.3G209900.1	GO:0009055	GO	electron transfer activity
Ruulm.3G209900.1	GO:0050660	GO	flavin adenine dinucleotide binding
Ruulm.3G210000.1	GO:0010089	GO	xylem development
Ruulm.3G210100.1	GO:0016020	GO	membrane
Ruulm.3G210100.1	GO:0022857	GO	transmembrane transporter activity
Ruulm.3G210100.1	GO:0055085	GO	transmembrane transport
Ruulm.3G210200.1	GO:0000162	GO	tryptophan biosynthetic process
Ruulm.3G210200.1	GO:0004834	GO	tryptophan synthase activity
Ruulm.3G210200.1	GO:0004834	GO	tryptophan synthase activity
Ruulm.3G210200.1	GO:0006568	GO	tryptophan metabolic process
Ruulm.3G210300.1	GO:0003924	GO	GTPase activity
Ruulm.3G210300.1	GO:0005525	GO	GTP binding
Ruulm.3G210300.1	GO:0005525	GO	GTP binding
Ruulm.3G210300.2	GO:0003924	GO	GTPase activity
Ruulm.3G210300.2	GO:0005525	GO	GTP binding
Ruulm.3G210500.1	GO:0036094	GO	small molecule binding
Ruulm.3G210500.2	GO:0036094	GO	small molecule binding
Ruulm.3G210600.1	GO:0000398	GO	mRNA splicing, via spliceosome
Ruulm.3G210600.1	GO:0003676	GO	nucleic acid binding
Ruulm.3G210700.1	GO:0000398	GO	mRNA splicing, via spliceosome
Ruulm.3G210700.1	GO:0003676	GO	nucleic acid binding
Ruulm.3G210800.1	GO:0000287	GO	magnesium ion binding
Ruulm.3G210800.1	GO:0010333	GO	terpene synthase activity
Ruulm.3G210800.1	GO:0016829	GO	lyase activity
Ruulm.3G210800.1	GO:0010333	GO	terpene synthase activity
Ruulm.3G210800.1	GO:0016102	GO	diterpenoid biosynthetic process
Ruulm.3G210800.1	GO:0010333	GO	terpene synthase activity
Ruulm.3G210800.1	GO:0016829	GO	lyase activity
Ruulm.3G210900.1	GO:0000398	GO	mRNA splicing, via spliceosome
Ruulm.3G210900.2	GO:0000398	GO	mRNA splicing, via spliceosome
Ruulm.3G211000.1	GO:0000287	GO	magnesium ion binding
Ruulm.3G211000.1	GO:0010333	GO	terpene synthase activity
Ruulm.3G211000.1	GO:0016829	GO	lyase activity
Ruulm.3G211000.1	GO:0010333	GO	terpene synthase activity
Ruulm.3G211000.1	GO:0016102	GO	diterpenoid biosynthetic process
Ruulm.3G211000.1	GO:0010333	GO	terpene synthase activity
Ruulm.3G211000.1	GO:0016829	GO	lyase activity
Ruulm.3G211000.2	GO:0000287	GO	magnesium ion binding
Ruulm.3G211000.2	GO:0010333	GO	terpene synthase activity
Ruulm.3G211000.2	GO:0016829	GO	lyase activity
Ruulm.3G211000.2	GO:0010333	GO	terpene synthase activity
Ruulm.3G211000.2	GO:0016102	GO	diterpenoid biosynthetic process
Ruulm.3G211000.2	GO:0010333	GO	terpene synthase activity
Ruulm.3G211000.2	GO:0016829	GO	lyase activity
Ruulm.3G211100.1	GO:0000398	GO	mRNA splicing, via spliceosome
Ruulm.3G211200.1	GO:0000287	GO	magnesium ion binding
Ruulm.3G211200.1	GO:0010333	GO	terpene synthase activity
Ruulm.3G211200.1	GO:0016829	GO	lyase activity
Ruulm.3G211200.1	GO:0010333	GO	terpene synthase activity
Ruulm.3G211200.1	GO:0016102	GO	diterpenoid biosynthetic process
Ruulm.3G211200.1	GO:0010333	GO	terpene synthase activity
Ruulm.3G211200.1	GO:0016829	GO	lyase activity
Ruulm.3G211300.1	GO:0000287	GO	magnesium ion binding
Ruulm.3G211300.1	GO:0010333	GO	terpene synthase activity
Ruulm.3G211300.1	GO:0016829	GO	lyase activity
Ruulm.3G211300.1	GO:0010333	GO	terpene synthase activity
Ruulm.3G211300.1	GO:0016102	GO	diterpenoid biosynthetic process
Ruulm.3G211300.1	GO:0010333	GO	terpene synthase activity
Ruulm.3G211300.1	GO:0016829	GO	lyase activity
Ruulm.3G211300.2	GO:0000287	GO	magnesium ion binding
Ruulm.3G211300.2	GO:0010333	GO	terpene synthase activity
Ruulm.3G211300.2	GO:0016829	GO	lyase activity
Ruulm.3G211500.1	GO:0000287	GO	magnesium ion binding
Ruulm.3G211500.1	GO:0010333	GO	terpene synthase activity
Ruulm.3G211500.1	GO:0016829	GO	lyase activity
Ruulm.3G211500.1	GO:0010333	GO	terpene synthase activity
Ruulm.3G211500.1	GO:0016102	GO	diterpenoid biosynthetic process
Ruulm.3G211500.1	GO:0010333	GO	terpene synthase activity
Ruulm.3G211500.1	GO:0016829	GO	lyase activity
Ruulm.3G211600.1	GO:0000287	GO	magnesium ion binding
Ruulm.3G211600.1	GO:0010333	GO	terpene synthase activity
Ruulm.3G211600.1	GO:0016829	GO	lyase activity
Ruulm.3G211900.1	GO:0006886	GO	intracellular protein transport
Ruulm.3G211900.1	GO:0009570	GO	chloroplast stroma
Ruulm.3G211900.1	GO:0090391	GO	granum assembly
Ruulm.3G212000.1	GO:0005874	GO	microtubule
Ruulm.3G212000.1	GO:0008017	GO	microtubule binding
Ruulm.3G212100.1	GO:0003676	GO	nucleic acid binding
Ruulm.3G212100.1	GO:0003676	GO	nucleic acid binding
Ruulm.3G212100.1	GO:0006139	GO	nucleobase-containing compound metabolic process
Ruulm.3G212100.1	GO:0008408	GO	3'-5' exonuclease activity
Ruulm.3G212100.1	GO:0003677	GO	DNA binding
Ruulm.3G212100.1	GO:0003887	GO	DNA-directed DNA polymerase activity
Ruulm.3G212100.1	GO:0006260	GO	DNA replication
Ruulm.3G212100.1	GO:0003887	GO	DNA-directed DNA polymerase activity
Ruulm.3G212100.1	GO:0006261	GO	DNA-dependent DNA replication
Ruulm.3G212200.1	GO:0004672	GO	protein kinase activity
Ruulm.3G212200.1	GO:0005524	GO	ATP binding
Ruulm.3G212200.1	GO:0006468	GO	protein phosphorylation
Ruulm.3G212200.1	GO:0004672	GO	protein kinase activity
Ruulm.3G212200.1	GO:0006468	GO	protein phosphorylation
Ruulm.3G212200.1	GO:0005524	GO	ATP binding
Ruulm.3G212300.1	GO:0005515	GO	protein binding
Ruulm.3G212500.1	GO:0003723	GO	RNA binding
Ruulm.3G212600.1	GO:0015144	GO	carbohydrate transmembrane transporter activity
Ruulm.3G212600.1	GO:0015145	GO	monosaccharide transmembrane transporter activity
Ruulm.3G212600.1	GO:0015749	GO	monosaccharide transmembrane transport
Ruulm.3G212600.1	GO:0016020	GO	membrane
Ruulm.3G212600.1	GO:0022857	GO	transmembrane transporter activity
Ruulm.3G212600.1	GO:0055085	GO	transmembrane transport
Ruulm.3G212600.1	GO:0022857	GO	transmembrane transporter activity
Ruulm.3G212700.1	GO:0004497	GO	monooxygenase activity
Ruulm.3G212700.1	GO:0005506	GO	iron ion binding
Ruulm.3G212700.1	GO:0016705	GO	oxidoreductase activity, acting on paired donors, with incorporation or reduction of molecular oxygen
Ruulm.3G212700.1	GO:0020037	GO	heme binding
Ruulm.3G212700.1	GO:0005506	GO	iron ion binding
Ruulm.3G212700.1	GO:0016705	GO	oxidoreductase activity, acting on paired donors, with incorporation or reduction of molecular oxygen
Ruulm.3G212800.1	GO:0004497	GO	monooxygenase activity
Ruulm.3G212800.1	GO:0005506	GO	iron ion binding
Ruulm.3G212800.1	GO:0016705	GO	oxidoreductase activity, acting on paired donors, with incorporation or reduction of molecular oxygen
Ruulm.3G212800.1	GO:0020037	GO	heme binding
Ruulm.3G212800.1	GO:0005506	GO	iron ion binding
Ruulm.3G212800.1	GO:0016705	GO	oxidoreductase activity, acting on paired donors, with incorporation or reduction of molecular oxygen
Ruulm.3G213000.1	GO:0016020	GO	membrane
Ruulm.3G213100.1	GO:0005515	GO	protein binding
Ruulm.3G213200.1	GO:0005515	GO	protein binding
Ruulm.3G213400.1	GO:0005515	GO	protein binding
Ruulm.3G213700.1	GO:0008289	GO	lipid binding
Ruulm.3G213800.1	GO:0000814	GO	ESCRT II complex
Ruulm.3G213800.1	GO:0071985	GO	multivesicular body sorting pathway
Ruulm.3G214100.1	GO:0004497	GO	monooxygenase activity
Ruulm.3G214100.1	GO:0005506	GO	iron ion binding
Ruulm.3G214100.1	GO:0016705	GO	oxidoreductase activity, acting on paired donors, with incorporation or reduction of molecular oxygen
Ruulm.3G214100.1	GO:0020037	GO	heme binding
Ruulm.3G214100.1	GO:0005506	GO	iron ion binding
Ruulm.3G214100.1	GO:0016705	GO	oxidoreductase activity, acting on paired donors, with incorporation or reduction of molecular oxygen
Ruulm.3G214500.1	GO:0004497	GO	monooxygenase activity
Ruulm.3G214500.1	GO:0005506	GO	iron ion binding
Ruulm.3G214500.1	GO:0016705	GO	oxidoreductase activity, acting on paired donors, with incorporation or reduction of molecular oxygen
Ruulm.3G214500.1	GO:0020037	GO	heme binding
Ruulm.3G214500.1	GO:0005506	GO	iron ion binding
Ruulm.3G214500.1	GO:0016705	GO	oxidoreductase activity, acting on paired donors, with incorporation or reduction of molecular oxygen
Ruulm.3G214600.1	GO:0016020	GO	membrane
Ruulm.3G214900.1	GO:0000373	GO	Group II intron splicing
Ruulm.3G214900.1	GO:0003723	GO	RNA binding
Ruulm.3G214900.2	GO:0000373	GO	Group II intron splicing
Ruulm.3G214900.2	GO:0003723	GO	RNA binding
Ruulm.3G214900.3	GO:0000373	GO	Group II intron splicing
Ruulm.3G214900.3	GO:0003723	GO	RNA binding
Ruulm.3G215000.1	GO:0003993	GO	acid phosphatase activity
Ruulm.3G215000.1	GO:0003993	GO	acid phosphatase activity
Ruulm.3G215000.1	GO:0046872	GO	metal ion binding
Ruulm.3G215000.1	GO:0016787	GO	hydrolase activity
Ruulm.3G215200.1	GO:0003676	GO	nucleic acid binding
Ruulm.3G215200.1	GO:0003723	GO	RNA binding
Ruulm.3G215200.2	GO:0003676	GO	nucleic acid binding
Ruulm.3G215200.2	GO:0003723	GO	RNA binding
Ruulm.3G215300.1	GO:0003723	GO	RNA binding
Ruulm.3G215500.1	GO:0005515	GO	protein binding
Ruulm.3G215500.1	GO:0006952	GO	defense response
Ruulm.3G215500.1	GO:0007165	GO	signal transduction
Ruulm.3G215500.1	GO:0043531	GO	ADP binding
Ruulm.3G215600.1	GO:0003841	GO	1-acylglycerol-3-phosphate O-acyltransferase activity
Ruulm.3G215600.1	GO:0008654	GO	phospholipid biosynthetic process
Ruulm.3G215600.1	GO:0016020	GO	membrane
Ruulm.3G215600.1	GO:0016746	GO	transferase activity, transferring acyl groups
Ruulm.3G215700.1	GO:0005524	GO	ATP binding
Ruulm.3G215700.1	GO:0140662	GO	#N/A
Ruulm.3G215800.1	GO:0005516	GO	calmodulin binding
Ruulm.3G215900.1	GO:0005515	GO	protein binding
Ruulm.3G215900.1	GO:0006952	GO	defense response
Ruulm.3G215900.1	GO:0007165	GO	signal transduction
Ruulm.3G215900.1	GO:0043531	GO	ADP binding
Ruulm.3G215900.2	GO:0006952	GO	defense response
Ruulm.3G215900.2	GO:0007165	GO	signal transduction
Ruulm.3G215900.2	GO:0043531	GO	ADP binding
Ruulm.3G216900.1	GO:0006511	GO	ubiquitin-dependent protein catabolic process
Ruulm.3G216900.1	GO:0031625	GO	ubiquitin protein ligase binding
Ruulm.3G217000.1	GO:0006511	GO	ubiquitin-dependent protein catabolic process
Ruulm.3G217000.1	GO:0031461	GO	cullin-RING ubiquitin ligase complex
Ruulm.3G217000.1	GO:0031625	GO	ubiquitin protein ligase binding
Ruulm.3G217100.1	GO:0006511	GO	ubiquitin-dependent protein catabolic process
Ruulm.3G217100.1	GO:0031461	GO	cullin-RING ubiquitin ligase complex
Ruulm.3G217100.1	GO:0031625	GO	ubiquitin protein ligase binding
Ruulm.3G217100.1	GO:0006511	GO	ubiquitin-dependent protein catabolic process
Ruulm.3G217100.1	GO:0031625	GO	ubiquitin protein ligase binding
Ruulm.3G217200.1	GO:0006511	GO	ubiquitin-dependent protein catabolic process
Ruulm.3G217200.1	GO:0031461	GO	cullin-RING ubiquitin ligase complex
Ruulm.3G217200.1	GO:0031625	GO	ubiquitin protein ligase binding
Ruulm.3G217200.1	GO:0006511	GO	ubiquitin-dependent protein catabolic process
Ruulm.3G217200.1	GO:0031625	GO	ubiquitin protein ligase binding
Ruulm.3G217400.1	GO:0003676	GO	nucleic acid binding
Ruulm.3G217400.1	GO:0008270	GO	zinc ion binding
Ruulm.3G217400.1	GO:0003677	GO	DNA binding
Ruulm.3G217500.1	GO:0003676	GO	nucleic acid binding
Ruulm.3G217500.1	GO:0003723	GO	RNA binding
Ruulm.3G217500.2	GO:0003676	GO	nucleic acid binding
Ruulm.3G217500.2	GO:0003723	GO	RNA binding
Ruulm.3G217600.1	GO:0004672	GO	protein kinase activity
Ruulm.3G217600.1	GO:0005524	GO	ATP binding
Ruulm.3G217600.1	GO:0006468	GO	protein phosphorylation
Ruulm.3G217600.1	GO:0004672	GO	protein kinase activity
Ruulm.3G217600.1	GO:0006468	GO	protein phosphorylation
Ruulm.3G217700.1	GO:0005515	GO	protein binding
Ruulm.3G217800.1	GO:0003743	GO	translation initiation factor activity
Ruulm.3G217800.1	GO:0003743	GO	translation initiation factor activity
Ruulm.3G217800.1	GO:0006413	GO	translational initiation
Ruulm.3G217900.1	GO:0000398	GO	mRNA splicing, via spliceosome
Ruulm.3G218000.1	GO:0051225	GO	spindle assembly
Ruulm.3G218000.1	GO:0070652	GO	HAUS complex
Ruulm.3G218100.1	GO:0005515	GO	protein binding
Ruulm.3G218300.1	GO:0003677	GO	DNA binding
Ruulm.3G218300.1	GO:0008289	GO	lipid binding
Ruulm.3G218400.1	GO:0015276	GO	ligand-gated ion channel activity
Ruulm.3G218400.1	GO:0016020	GO	membrane
Ruulm.3G218500.1	GO:0015276	GO	ligand-gated ion channel activity
Ruulm.3G218500.1	GO:0016020	GO	membrane
Ruulm.3G218700.1	GO:0016020	GO	membrane
Ruulm.3G218700.1	GO:0016192	GO	vesicle-mediated transport
Ruulm.3G218700.1	GO:0016020	GO	membrane
Ruulm.3G218700.1	GO:0048193	GO	Golgi vesicle transport
Ruulm.3G218700.2	GO:0016020	GO	membrane
Ruulm.3G218700.2	GO:0016192	GO	vesicle-mediated transport
Ruulm.3G218700.3	GO:0016020	GO	membrane
Ruulm.3G218700.3	GO:0016192	GO	vesicle-mediated transport
Ruulm.3G218700.3	GO:0016020	GO	membrane
Ruulm.3G218700.3	GO:0048193	GO	Golgi vesicle transport
Ruulm.3G218700.4	GO:0016020	GO	membrane
Ruulm.3G218700.4	GO:0016192	GO	vesicle-mediated transport
Ruulm.3G218700.4	GO:0016020	GO	membrane
Ruulm.3G218700.4	GO:0048193	GO	Golgi vesicle transport
Ruulm.3G218700.5	GO:0016020	GO	membrane
Ruulm.3G218700.5	GO:0016192	GO	vesicle-mediated transport
Ruulm.3G218700.6	GO:0016020	GO	membrane
Ruulm.3G218700.6	GO:0016192	GO	vesicle-mediated transport
Ruulm.3G218700.7	GO:0016020	GO	membrane
Ruulm.3G218700.7	GO:0016192	GO	vesicle-mediated transport
Ruulm.3G218700.7	GO:0016020	GO	membrane
Ruulm.3G218700.7	GO:0048193	GO	Golgi vesicle transport
Ruulm.3G218700.8	GO:0005484	GO	SNAP receptor activity
Ruulm.3G218700.8	GO:0006886	GO	intracellular protein transport
Ruulm.3G218700.8	GO:0016020	GO	membrane
Ruulm.3G218800.1	GO:0003676	GO	nucleic acid binding
Ruulm.3G218800.1	GO:0008270	GO	zinc ion binding
Ruulm.3G218800.1	GO:0003677	GO	DNA binding
Ruulm.3G218900.1	GO:0003676	GO	nucleic acid binding
Ruulm.3G218900.1	GO:0008270	GO	zinc ion binding
Ruulm.3G218900.1	GO:0003677	GO	DNA binding
Ruulm.3G219000.1	GO:0016020	GO	membrane
Ruulm.3G219000.1	GO:0032981	GO	mitochondrial respiratory chain complex I assembly
Ruulm.3G219100.1	GO:0015986	GO	ATP synthesis coupled proton transport
Ruulm.3G219100.1	GO:0045261	GO	proton-transporting ATP synthase complex, catalytic core F(1)
Ruulm.3G219100.1	GO:0046933	GO	proton-transporting ATP synthase activity, rotational mechanism
Ruulm.3G219300.1	GO:0006486	GO	protein glycosylation
Ruulm.3G219300.1	GO:0016020	GO	membrane
Ruulm.3G219300.1	GO:0016758	GO	transferase activity, transferring hexosyl groups
Ruulm.3G219300.2	GO:0006486	GO	protein glycosylation
Ruulm.3G219300.2	GO:0016020	GO	membrane
Ruulm.3G219300.2	GO:0016758	GO	transferase activity, transferring hexosyl groups
Ruulm.3G220100.1	GO:0005515	GO	protein binding
Ruulm.3G220200.1	GO:0005524	GO	ATP binding
Ruulm.3G220200.1	GO:0009029	GO	tetraacyldisaccharide 4'-kinase activity
Ruulm.3G220200.1	GO:0009245	GO	lipid A biosynthetic process
Ruulm.3G220200.2	GO:0005524	GO	ATP binding
Ruulm.3G220200.2	GO:0009029	GO	tetraacyldisaccharide 4'-kinase activity
Ruulm.3G220200.2	GO:0009245	GO	lipid A biosynthetic process
Ruulm.3G220200.3	GO:0005524	GO	ATP binding
Ruulm.3G220200.3	GO:0009029	GO	tetraacyldisaccharide 4'-kinase activity
Ruulm.3G220200.3	GO:0009245	GO	lipid A biosynthetic process
Ruulm.3G220400.1	GO:0005515	GO	protein binding
Ruulm.3G220600.1	GO:0005515	GO	protein binding
Ruulm.3G220700.1	GO:0005515	GO	protein binding
Ruulm.3G220800.1	GO:0005515	GO	protein binding
Ruulm.3G220900.1	GO:0005524	GO	ATP binding
Ruulm.3G220900.1	GO:0006298	GO	mismatch repair
Ruulm.3G220900.1	GO:0030983	GO	mismatched DNA binding
Ruulm.3G220900.1	GO:0005524	GO	ATP binding
Ruulm.3G220900.1	GO:0006298	GO	mismatch repair
Ruulm.3G220900.1	GO:0030983	GO	mismatched DNA binding
Ruulm.3G220900.1	GO:0140664	GO	#N/A
Ruulm.3G221000.1	GO:0003735	GO	structural constituent of ribosome
Ruulm.3G221000.1	GO:0005840	GO	ribosome
Ruulm.3G221000.1	GO:0006412	GO	translation
Ruulm.3G221100.1	GO:0004672	GO	protein kinase activity
Ruulm.3G221100.1	GO:0005524	GO	ATP binding
Ruulm.3G221100.1	GO:0006468	GO	protein phosphorylation
Ruulm.3G221100.1	GO:0004672	GO	protein kinase activity
Ruulm.3G221100.1	GO:0006468	GO	protein phosphorylation
Ruulm.3G221100.1	GO:0005515	GO	protein binding
Ruulm.3G221100.1	GO:0005524	GO	ATP binding
Ruulm.3G221200.1	GO:0005096	GO	GTPase activator activity
Ruulm.3G221200.1	GO:0043547	GO	positive regulation of GTPase activity
Ruulm.3G221600.1	GO:0004149	GO	dihydrolipoyllysine-residue succinyltransferase activity
Ruulm.3G221600.1	GO:0006099	GO	tricarboxylic acid cycle
Ruulm.3G221600.1	GO:0045252	GO	oxoglutarate dehydrogenase complex
Ruulm.3G221600.1	GO:0016746	GO	transferase activity, transferring acyl groups
Ruulm.3G221900.1	GO:0000105	GO	histidine biosynthetic process
Ruulm.3G221900.1	GO:0000105	GO	histidine biosynthetic process
Ruulm.3G221900.1	GO:0000107	GO	imidazoleglycerol-phosphate synthase activity
Ruulm.3G221900.1	GO:0000105	GO	histidine biosynthetic process
Ruulm.3G221900.1	GO:0000107	GO	imidazoleglycerol-phosphate synthase activity
Ruulm.3G221900.1	GO:0016763	GO	transferase activity, transferring pentosyl groups
Ruulm.3G221900.1	GO:0016833	GO	oxo-acid-lyase activity
Ruulm.3G221900.1	GO:0000105	GO	histidine biosynthetic process
Ruulm.3G221900.1	GO:0016763	GO	transferase activity, transferring pentosyl groups
Ruulm.3G221900.2	GO:0000105	GO	histidine biosynthetic process
Ruulm.3G221900.2	GO:0000105	GO	histidine biosynthetic process
Ruulm.3G221900.2	GO:0000107	GO	imidazoleglycerol-phosphate synthase activity
Ruulm.3G221900.2	GO:0016763	GO	transferase activity, transferring pentosyl groups
Ruulm.3G221900.2	GO:0016833	GO	oxo-acid-lyase activity
Ruulm.3G221900.2	GO:0000105	GO	histidine biosynthetic process
Ruulm.3G221900.2	GO:0016763	GO	transferase activity, transferring pentosyl groups
Ruulm.3G222000.1	GO:0004672	GO	protein kinase activity
Ruulm.3G222000.1	GO:0005524	GO	ATP binding
Ruulm.3G222000.1	GO:0006468	GO	protein phosphorylation
Ruulm.3G222000.1	GO:0004672	GO	protein kinase activity
Ruulm.3G222000.1	GO:0006468	GO	protein phosphorylation
Ruulm.3G222000.1	GO:0005524	GO	ATP binding
Ruulm.3G222000.1	GO:0030246	GO	carbohydrate binding
Ruulm.3G222100.1	GO:0005783	GO	endoplasmic reticulum
Ruulm.3G222100.1	GO:0006886	GO	intracellular protein transport
Ruulm.3G222100.1	GO:0016020	GO	membrane
Ruulm.3G222200.1	GO:0004672	GO	protein kinase activity
Ruulm.3G222200.1	GO:0005524	GO	ATP binding
Ruulm.3G222200.1	GO:0006468	GO	protein phosphorylation
Ruulm.3G222200.1	GO:0004672	GO	protein kinase activity
Ruulm.3G222200.1	GO:0006468	GO	protein phosphorylation
Ruulm.3G222200.1	GO:0005524	GO	ATP binding
Ruulm.3G222300.1	GO:0004190	GO	aspartic-type endopeptidase activity
Ruulm.3G222300.1	GO:0004190	GO	aspartic-type endopeptidase activity
Ruulm.3G222300.1	GO:0006508	GO	proteolysis
Ruulm.3G222300.1	GO:0006629	GO	lipid metabolic process
Ruulm.3G222300.2	GO:0004190	GO	aspartic-type endopeptidase activity
Ruulm.3G222300.2	GO:0004190	GO	aspartic-type endopeptidase activity
Ruulm.3G222300.2	GO:0006508	GO	proteolysis
Ruulm.3G222300.2	GO:0006629	GO	lipid metabolic process
Ruulm.3G222400.1	GO:0003700	GO	DNA-binding transcription factor activity
Ruulm.3G222400.1	GO:0003700	GO	DNA-binding transcription factor activity
Ruulm.3G222400.1	GO:0006355	GO	regulation of transcription, DNA-templated
Ruulm.3G222400.1	GO:0043565	GO	sequence-specific DNA binding
Ruulm.3G222500.1	GO:0003723	GO	RNA binding
Ruulm.3G222500.1	GO:0006396	GO	RNA processing
Ruulm.3G222700.1	GO:0032456	GO	endocytic recycling
Ruulm.3G222700.2	GO:0032456	GO	endocytic recycling
Ruulm.3G223000.1	GO:0030170	GO	pyridoxal phosphate binding
Ruulm.3G223100.1	GO:0003824	GO	catalytic activity
Ruulm.3G223100.1	GO:0005975	GO	carbohydrate metabolic process
Ruulm.3G223100.1	GO:0043169	GO	cation binding
Ruulm.3G223100.1	GO:0003844	GO	1,4-alpha-glucan branching enzyme activity
Ruulm.3G223100.1	GO:0005978	GO	glycogen biosynthetic process
Ruulm.3G223100.1	GO:0004553	GO	hydrolase activity, hydrolyzing O-glycosyl compounds
Ruulm.3G223100.1	GO:0005975	GO	carbohydrate metabolic process
Ruulm.3G223100.1	GO:0005975	GO	carbohydrate metabolic process
Ruulm.3G223300.1	GO:0004525	GO	ribonuclease III activity
Ruulm.3G223300.1	GO:0006396	GO	RNA processing
Ruulm.3G223400.1	GO:0004525	GO	ribonuclease III activity
Ruulm.3G223400.1	GO:0006396	GO	RNA processing
Ruulm.3G223500.1	GO:0004525	GO	ribonuclease III activity
Ruulm.3G223500.1	GO:0006396	GO	RNA processing
Ruulm.3G223600.1	GO:0004525	GO	ribonuclease III activity
Ruulm.3G223600.1	GO:0006396	GO	RNA processing
Ruulm.3G223800.1	GO:0016757	GO	transferase activity, transferring glycosyl groups
Ruulm.3G224000.1	GO:0000796	GO	condensin complex
Ruulm.3G224000.1	GO:0007076	GO	mitotic chromosome condensation
Ruulm.3G224000.2	GO:0000796	GO	condensin complex
Ruulm.3G224000.2	GO:0007076	GO	mitotic chromosome condensation
Ruulm.3G224000.3	GO:0000796	GO	condensin complex
Ruulm.3G224000.3	GO:0007076	GO	mitotic chromosome condensation
Ruulm.3G224000.4	GO:0000796	GO	condensin complex
Ruulm.3G224000.4	GO:0007076	GO	mitotic chromosome condensation
Ruulm.3G224000.5	GO:0000796	GO	condensin complex
Ruulm.3G224000.5	GO:0007076	GO	mitotic chromosome condensation
Ruulm.3G224100.1	GO:0016020	GO	membrane
Ruulm.3G224300.1	GO:0005515	GO	protein binding
Ruulm.3G224400.1	GO:0080048	GO	GDP-D-glucose phosphorylase activity
Ruulm.3G224600.1	GO:0003676	GO	nucleic acid binding
Ruulm.3G224600.1	GO:0003723	GO	RNA binding
Ruulm.3G224700.1	GO:0002143	GO	tRNA wobble position uridine thiolation
Ruulm.3G224700.1	GO:0004792	GO	thiosulfate sulfurtransferase activity
Ruulm.3G224700.1	GO:0005829	GO	cytosol
Ruulm.3G224700.1	GO:0008641	GO	ubiquitin-like modifier activating enzyme activity
Ruulm.3G224800.1	GO:0004070	GO	aspartate carbamoyltransferase activity
Ruulm.3G224800.1	GO:0006207	GO	'de novo' pyrimidine nucleobase biosynthetic process
Ruulm.3G224800.1	GO:0006520	GO	cellular amino acid metabolic process
Ruulm.3G224800.1	GO:0016597	GO	amino acid binding
Ruulm.3G224800.1	GO:0016743	GO	carboxyl- or carbamoyltransferase activity
Ruulm.3G224800.1	GO:0006520	GO	cellular amino acid metabolic process
Ruulm.3G224800.1	GO:0016743	GO	carboxyl- or carbamoyltransferase activity
Ruulm.3G224800.2	GO:0004070	GO	aspartate carbamoyltransferase activity
Ruulm.3G224800.2	GO:0006207	GO	'de novo' pyrimidine nucleobase biosynthetic process
Ruulm.3G224800.2	GO:0006520	GO	cellular amino acid metabolic process
Ruulm.3G224800.2	GO:0016597	GO	amino acid binding
Ruulm.3G224800.2	GO:0016743	GO	carboxyl- or carbamoyltransferase activity
Ruulm.3G224800.2	GO:0006520	GO	cellular amino acid metabolic process
Ruulm.3G224800.2	GO:0016743	GO	carboxyl- or carbamoyltransferase activity
Ruulm.3G224800.3	GO:0004070	GO	aspartate carbamoyltransferase activity
Ruulm.3G224800.3	GO:0006207	GO	'de novo' pyrimidine nucleobase biosynthetic process
Ruulm.3G224800.3	GO:0006520	GO	cellular amino acid metabolic process
Ruulm.3G224800.3	GO:0016597	GO	amino acid binding
Ruulm.3G224800.3	GO:0016743	GO	carboxyl- or carbamoyltransferase activity
Ruulm.3G224800.3	GO:0006520	GO	cellular amino acid metabolic process
Ruulm.3G224800.3	GO:0016743	GO	carboxyl- or carbamoyltransferase activity
Ruulm.3G224800.4	GO:0004070	GO	aspartate carbamoyltransferase activity
Ruulm.3G224800.4	GO:0006207	GO	'de novo' pyrimidine nucleobase biosynthetic process
Ruulm.3G224800.4	GO:0006520	GO	cellular amino acid metabolic process
Ruulm.3G224800.4	GO:0016597	GO	amino acid binding
Ruulm.3G224800.4	GO:0016743	GO	carboxyl- or carbamoyltransferase activity
Ruulm.3G224800.4	GO:0006520	GO	cellular amino acid metabolic process
Ruulm.3G224800.4	GO:0016743	GO	carboxyl- or carbamoyltransferase activity
Ruulm.3G225100.1	GO:0004553	GO	hydrolase activity, hydrolyzing O-glycosyl compounds
Ruulm.3G225100.1	GO:0005975	GO	carbohydrate metabolic process
Ruulm.3G225100.1	GO:0005975	GO	carbohydrate metabolic process
Ruulm.3G225200.1	GO:0005515	GO	protein binding
Ruulm.3G225300.1	GO:0004553	GO	hydrolase activity, hydrolyzing O-glycosyl compounds
Ruulm.3G225300.1	GO:0005975	GO	carbohydrate metabolic process
Ruulm.3G225400.1	GO:0004553	GO	hydrolase activity, hydrolyzing O-glycosyl compounds
Ruulm.3G225400.1	GO:0005975	GO	carbohydrate metabolic process
Ruulm.3G225500.1	GO:0004553	GO	hydrolase activity, hydrolyzing O-glycosyl compounds
Ruulm.3G225500.1	GO:0005975	GO	carbohydrate metabolic process
Ruulm.3G225600.1	GO:0006450	GO	regulation of translational fidelity
Ruulm.3G225600.1	GO:0030544	GO	Hsp70 protein binding
Ruulm.3G225600.1	GO:0043022	GO	ribosome binding
Ruulm.3G225600.1	GO:0051083	GO	'de novo' cotranslational protein folding
Ruulm.3G225800.1	GO:0004553	GO	hydrolase activity, hydrolyzing O-glycosyl compounds
Ruulm.3G225800.1	GO:0005975	GO	carbohydrate metabolic process
Ruulm.3G225800.2	GO:0004553	GO	hydrolase activity, hydrolyzing O-glycosyl compounds
Ruulm.3G225800.2	GO:0005975	GO	carbohydrate metabolic process
Ruulm.3G225800.3	GO:0004553	GO	hydrolase activity, hydrolyzing O-glycosyl compounds
Ruulm.3G225800.3	GO:0005975	GO	carbohydrate metabolic process
Ruulm.3G225900.1	GO:0003677	GO	DNA binding
Ruulm.3G225900.1	GO:0003700	GO	DNA-binding transcription factor activity
Ruulm.3G225900.1	GO:0006355	GO	regulation of transcription, DNA-templated
Ruulm.3G226300.1	GO:0005506	GO	iron ion binding
Ruulm.3G226300.1	GO:0016226	GO	iron-sulfur cluster assembly
Ruulm.3G226300.1	GO:0051536	GO	iron-sulfur cluster binding
Ruulm.3G226400.1	GO:0005509	GO	calcium ion binding
Ruulm.3G226400.1	GO:0005515	GO	protein binding
Ruulm.3G226400.1	GO:0005525	GO	GTP binding
Ruulm.3G226400.2	GO:0005525	GO	GTP binding
Ruulm.3G226600.1	GO:0016788	GO	hydrolase activity, acting on ester bonds
Ruulm.3G226700.1	GO:0005515	GO	protein binding
Ruulm.3G226700.1	GO:0006952	GO	defense response
Ruulm.3G226700.1	GO:0007165	GO	signal transduction
Ruulm.3G226700.1	GO:0043531	GO	ADP binding
Ruulm.3G226800.1	GO:0003676	GO	nucleic acid binding
Ruulm.3G226800.1	GO:0003676	GO	nucleic acid binding
Ruulm.3G226800.1	GO:0004523	GO	RNA-DNA hybrid ribonuclease activity
Ruulm.3G226800.1	GO:0005515	GO	protein binding
Ruulm.3G226900.1	GO:0005515	GO	protein binding
Ruulm.3G227000.1	GO:0000774	GO	adenyl-nucleotide exchange factor activity
Ruulm.3G227000.1	GO:0006457	GO	protein folding
Ruulm.3G227000.1	GO:0042803	GO	protein homodimerization activity
Ruulm.3G227000.1	GO:0051087	GO	chaperone binding
Ruulm.3G227000.1	GO:0006457	GO	protein folding
Ruulm.3G227000.2	GO:0000774	GO	adenyl-nucleotide exchange factor activity
Ruulm.3G227000.2	GO:0006457	GO	protein folding
Ruulm.3G227000.2	GO:0042803	GO	protein homodimerization activity
Ruulm.3G227000.2	GO:0051087	GO	chaperone binding
Ruulm.3G227000.2	GO:0006457	GO	protein folding
Ruulm.3G227200.1	GO:0003755	GO	peptidyl-prolyl cis-trans isomerase activity
Ruulm.3G227200.1	GO:0006457	GO	protein folding
Ruulm.3G227200.1	GO:0015031	GO	protein transport
Ruulm.3G227200.1	GO:0015031	GO	protein transport
Ruulm.3G227200.2	GO:0003755	GO	peptidyl-prolyl cis-trans isomerase activity
Ruulm.3G227200.2	GO:0006457	GO	protein folding
Ruulm.3G227200.2	GO:0015031	GO	protein transport
Ruulm.3G227200.2	GO:0015031	GO	protein transport
Ruulm.3G227200.3	GO:0003755	GO	peptidyl-prolyl cis-trans isomerase activity
Ruulm.3G227200.3	GO:0006457	GO	protein folding
Ruulm.3G227200.3	GO:0015031	GO	protein transport
Ruulm.3G227200.3	GO:0015031	GO	protein transport
Ruulm.3G227300.1	GO:0000226	GO	microtubule cytoskeleton organization
Ruulm.3G227300.1	GO:0008017	GO	microtubule binding
Ruulm.3G227300.2	GO:0000226	GO	microtubule cytoskeleton organization
Ruulm.3G227300.2	GO:0008017	GO	microtubule binding
Ruulm.3G227300.3	GO:0000226	GO	microtubule cytoskeleton organization
Ruulm.3G227300.3	GO:0008017	GO	microtubule binding
Ruulm.3G227300.4	GO:0000226	GO	microtubule cytoskeleton organization
Ruulm.3G227300.4	GO:0008017	GO	microtubule binding
Ruulm.3G227500.1	GO:0008168	GO	methyltransferase activity
Ruulm.3G227600.1	GO:0003682	GO	chromatin binding
Ruulm.3G227700.1	GO:0005615	GO	extracellular space
Ruulm.3G227700.1	GO:0008289	GO	lipid binding
Ruulm.3G227700.1	GO:0008289	GO	lipid binding
Ruulm.3G227700.2	GO:0008289	GO	lipid binding
Ruulm.3G227800.1	GO:0006952	GO	defense response
Ruulm.3G227800.1	GO:0043531	GO	ADP binding
Ruulm.3G227900.1	GO:0016787	GO	hydrolase activity
Ruulm.3G228100.1	GO:0016020	GO	membrane
Ruulm.3G228100.1	GO:0016192	GO	vesicle-mediated transport
Ruulm.3G228300.1	GO:0000124	GO	SAGA complex
Ruulm.3G228300.1	GO:0005669	GO	transcription factor TFIID complex
Ruulm.3G228300.1	GO:0006367	GO	transcription initiation from RNA polymerase II promoter
Ruulm.3G228300.1	GO:0016251	GO	RNA polymerase II general transcription initiation factor activity
Ruulm.3G228300.1	GO:0046695	GO	SLIK (SAGA-like) complex
Ruulm.3G228300.1	GO:0006367	GO	transcription initiation from RNA polymerase II promoter
Ruulm.3G228300.1	GO:0046982	GO	protein heterodimerization activity
Ruulm.3G228300.2	GO:0000124	GO	SAGA complex
Ruulm.3G228300.2	GO:0005669	GO	transcription factor TFIID complex
Ruulm.3G228300.2	GO:0006367	GO	transcription initiation from RNA polymerase II promoter
Ruulm.3G228300.2	GO:0016251	GO	RNA polymerase II general transcription initiation factor activity
Ruulm.3G228300.2	GO:0046695	GO	SLIK (SAGA-like) complex
Ruulm.3G228300.2	GO:0006367	GO	transcription initiation from RNA polymerase II promoter
Ruulm.3G228300.2	GO:0046982	GO	protein heterodimerization activity
Ruulm.3G228400.1	GO:0003924	GO	GTPase activity
Ruulm.3G228400.1	GO:0005525	GO	GTP binding
Ruulm.3G228400.1	GO:0005525	GO	GTP binding
Ruulm.3G228400.1	GO:0005525	GO	GTP binding
Ruulm.3G228400.1	GO:0005874	GO	microtubule
Ruulm.3G228400.1	GO:0007017	GO	microtubule-based process
Ruulm.3G228400.2	GO:0003924	GO	GTPase activity
Ruulm.3G228400.2	GO:0005525	GO	GTP binding
Ruulm.3G228400.2	GO:0005525	GO	GTP binding
Ruulm.3G228500.1	GO:0033179	GO	proton-transporting V-type ATPase, V0 domain
Ruulm.3G228500.1	GO:0046961	GO	proton-transporting ATPase activity, rotational mechanism
Ruulm.3G228500.1	GO:1902600	GO	proton transmembrane transport
Ruulm.3G228800.1	GO:0005515	GO	protein binding
Ruulm.3G228800.1	GO:0051015	GO	actin filament binding
Ruulm.3G228800.1	GO:0051017	GO	actin filament bundle assembly
Ruulm.3G228900.1	GO:0004672	GO	protein kinase activity
Ruulm.3G228900.1	GO:0005524	GO	ATP binding
Ruulm.3G228900.1	GO:0006468	GO	protein phosphorylation
Ruulm.3G228900.1	GO:0004672	GO	protein kinase activity
Ruulm.3G228900.1	GO:0006468	GO	protein phosphorylation
Ruulm.3G229000.1	GO:0005839	GO	proteasome core complex
Ruulm.3G229000.1	GO:0051603	GO	proteolysis involved in cellular protein catabolic process
Ruulm.3G229200.1	GO:0004650	GO	polygalacturonase activity
Ruulm.3G229200.1	GO:0005975	GO	carbohydrate metabolic process
Ruulm.3G229300.1	GO:0004650	GO	polygalacturonase activity
Ruulm.3G229300.1	GO:0005975	GO	carbohydrate metabolic process
Ruulm.3G229600.1	GO:0016757	GO	transferase activity, transferring glycosyl groups
Ruulm.3G229600.2	GO:0016757	GO	transferase activity, transferring glycosyl groups
Ruulm.3G229600.3	GO:0016757	GO	transferase activity, transferring glycosyl groups
Ruulm.3G229700.1	GO:0005515	GO	protein binding
Ruulm.3G229800.1	GO:0006952	GO	defense response
Ruulm.3G229800.1	GO:0043531	GO	ADP binding
Ruulm.3G230000.1	GO:0003735	GO	structural constituent of ribosome
Ruulm.3G230000.1	GO:0005840	GO	ribosome
Ruulm.3G230000.1	GO:0006412	GO	translation
Ruulm.3G230200.1	GO:0004672	GO	protein kinase activity
Ruulm.3G230200.1	GO:0005524	GO	ATP binding
Ruulm.3G230200.1	GO:0006468	GO	protein phosphorylation
Ruulm.3G230200.1	GO:0004672	GO	protein kinase activity
Ruulm.3G230200.1	GO:0006468	GO	protein phosphorylation
Ruulm.3G230200.1	GO:0005524	GO	ATP binding
Ruulm.3G230300.1	GO:0004672	GO	protein kinase activity
Ruulm.3G230300.1	GO:0005524	GO	ATP binding
Ruulm.3G230300.1	GO:0006468	GO	protein phosphorylation
Ruulm.3G230300.1	GO:0004672	GO	protein kinase activity
Ruulm.3G230300.1	GO:0006468	GO	protein phosphorylation
Ruulm.3G230300.1	GO:0005524	GO	ATP binding
Ruulm.3G230500.1	GO:0004672	GO	protein kinase activity
Ruulm.3G230500.1	GO:0005524	GO	ATP binding
Ruulm.3G230500.1	GO:0006468	GO	protein phosphorylation
Ruulm.3G230500.1	GO:0004672	GO	protein kinase activity
Ruulm.3G230500.1	GO:0006468	GO	protein phosphorylation
Ruulm.3G230600.1	GO:0005515	GO	protein binding
Ruulm.3G230900.1	GO:0016757	GO	transferase activity, transferring glycosyl groups
Ruulm.3G230900.2	GO:0016757	GO	transferase activity, transferring glycosyl groups
Ruulm.3G231000.1	GO:0006355	GO	regulation of transcription, DNA-templated
Ruulm.3G231000.1	GO:0008270	GO	zinc ion binding
Ruulm.3G231200.1	GO:0004497	GO	monooxygenase activity
Ruulm.3G231200.1	GO:0005506	GO	iron ion binding
Ruulm.3G231200.1	GO:0016705	GO	oxidoreductase activity, acting on paired donors, with incorporation or reduction of molecular oxygen
Ruulm.3G231200.1	GO:0020037	GO	heme binding
Ruulm.3G231300.1	GO:0003735	GO	structural constituent of ribosome
Ruulm.3G231300.1	GO:0005840	GO	ribosome
Ruulm.3G231300.1	GO:0006412	GO	translation
Ruulm.3G231300.2	GO:0003735	GO	structural constituent of ribosome
Ruulm.3G231300.2	GO:0005840	GO	ribosome
Ruulm.3G231300.2	GO:0006412	GO	translation
Ruulm.3G231500.1	GO:0004672	GO	protein kinase activity
Ruulm.3G231500.1	GO:0005524	GO	ATP binding
Ruulm.3G231500.1	GO:0006468	GO	protein phosphorylation
Ruulm.3G231500.1	GO:0004672	GO	protein kinase activity
Ruulm.3G231500.1	GO:0006468	GO	protein phosphorylation
Ruulm.3G231500.1	GO:0005524	GO	ATP binding
Ruulm.3G231700.1	GO:0004672	GO	protein kinase activity
Ruulm.3G231700.1	GO:0005524	GO	ATP binding
Ruulm.3G231700.1	GO:0006468	GO	protein phosphorylation
Ruulm.3G231700.1	GO:0004672	GO	protein kinase activity
Ruulm.3G231700.1	GO:0006468	GO	protein phosphorylation
Ruulm.3G231700.1	GO:0005524	GO	ATP binding
Ruulm.3G231900.1	GO:0004672	GO	protein kinase activity
Ruulm.3G231900.1	GO:0005524	GO	ATP binding
Ruulm.3G231900.1	GO:0006468	GO	protein phosphorylation
Ruulm.3G231900.1	GO:0004672	GO	protein kinase activity
Ruulm.3G231900.1	GO:0006468	GO	protein phosphorylation
Ruulm.3G231900.1	GO:0005524	GO	ATP binding
Ruulm.3G232100.1	GO:0042721	GO	TIM22 mitochondrial import inner membrane insertion complex
Ruulm.3G232100.1	GO:0045039	GO	protein insertion into mitochondrial inner membrane
Ruulm.3G232200.1	GO:0003735	GO	structural constituent of ribosome
Ruulm.3G232200.1	GO:0005840	GO	ribosome
Ruulm.3G232200.1	GO:0006412	GO	translation
Ruulm.3G232200.2	GO:0003735	GO	structural constituent of ribosome
Ruulm.3G232200.2	GO:0005840	GO	ribosome
Ruulm.3G232200.2	GO:0006412	GO	translation
Ruulm.3G232300.1	GO:0003777	GO	microtubule motor activity
Ruulm.3G232300.1	GO:0005524	GO	ATP binding
Ruulm.3G232300.1	GO:0007018	GO	microtubule-based movement
Ruulm.3G232300.1	GO:0008017	GO	microtubule binding
Ruulm.3G232300.1	GO:0003777	GO	microtubule motor activity
Ruulm.3G232300.1	GO:0008017	GO	microtubule binding
Ruulm.3G232300.1	GO:1901673	GO	regulation of mitotic spindle assembly
Ruulm.3G232300.2	GO:0003777	GO	microtubule motor activity
Ruulm.3G232300.2	GO:0005524	GO	ATP binding
Ruulm.3G232300.2	GO:0007018	GO	microtubule-based movement
Ruulm.3G232300.2	GO:0008017	GO	microtubule binding
Ruulm.3G232500.1	GO:0005515	GO	protein binding
Ruulm.3G232600.1	GO:0003676	GO	nucleic acid binding
Ruulm.3G232600.1	GO:0003723	GO	RNA binding
Ruulm.3G232700.1	GO:0004672	GO	protein kinase activity
Ruulm.3G232700.1	GO:0005524	GO	ATP binding
Ruulm.3G232700.1	GO:0006468	GO	protein phosphorylation
Ruulm.3G232700.1	GO:0005515	GO	protein binding
Ruulm.3G232800.1	GO:0004672	GO	protein kinase activity
Ruulm.3G232800.1	GO:0005524	GO	ATP binding
Ruulm.3G232800.1	GO:0006468	GO	protein phosphorylation
Ruulm.3G232800.2	GO:0004672	GO	protein kinase activity
Ruulm.3G232800.2	GO:0005524	GO	ATP binding
Ruulm.3G232800.2	GO:0006468	GO	protein phosphorylation
Ruulm.3G233000.1	GO:0003700	GO	DNA-binding transcription factor activity
Ruulm.3G233000.1	GO:0003700	GO	DNA-binding transcription factor activity
Ruulm.3G233000.1	GO:0006355	GO	regulation of transcription, DNA-templated
Ruulm.3G233000.1	GO:0043565	GO	sequence-specific DNA binding
Ruulm.3G233000.2	GO:0003700	GO	DNA-binding transcription factor activity
Ruulm.3G233000.2	GO:0003700	GO	DNA-binding transcription factor activity
Ruulm.3G233000.2	GO:0006355	GO	regulation of transcription, DNA-templated
Ruulm.3G233000.2	GO:0043565	GO	sequence-specific DNA binding
Ruulm.3G233600.1	GO:0003690	GO	double-stranded DNA binding
Ruulm.3G233600.1	GO:0006355	GO	regulation of transcription, DNA-templated
Ruulm.3G234000.1	GO:0000160	GO	phosphorelay signal transduction system
Ruulm.3G234000.1	GO:0009736	GO	cytokinin-activated signaling pathway
Ruulm.3G234100.1	GO:0005515	GO	protein binding
Ruulm.3G234100.1	GO:0005524	GO	ATP binding
Ruulm.3G234100.1	GO:0005524	GO	ATP binding
Ruulm.3G234100.1	GO:0016887	GO	ATPase activity
Ruulm.3G234300.1	GO:0003690	GO	double-stranded DNA binding
Ruulm.3G234300.1	GO:0006355	GO	regulation of transcription, DNA-templated
Ruulm.3G234400.1	GO:0003676	GO	nucleic acid binding
Ruulm.3G234400.1	GO:0003723	GO	RNA binding
Ruulm.3G234400.1	GO:0046872	GO	metal ion binding
Ruulm.3G234400.2	GO:0003676	GO	nucleic acid binding
Ruulm.3G234400.2	GO:0003723	GO	RNA binding
Ruulm.3G234400.2	GO:0046872	GO	metal ion binding
Ruulm.3G234400.3	GO:0003676	GO	nucleic acid binding
Ruulm.3G234400.3	GO:0003723	GO	RNA binding
Ruulm.3G234400.3	GO:0046872	GO	metal ion binding
Ruulm.3G234400.4	GO:0003676	GO	nucleic acid binding
Ruulm.3G234400.4	GO:0003723	GO	RNA binding
Ruulm.3G234400.4	GO:0046872	GO	metal ion binding
Ruulm.3G234600.1	GO:0004497	GO	monooxygenase activity
Ruulm.3G234600.1	GO:0005506	GO	iron ion binding
Ruulm.3G234600.1	GO:0016705	GO	oxidoreductase activity, acting on paired donors, with incorporation or reduction of molecular oxygen
Ruulm.3G234600.1	GO:0020037	GO	heme binding
Ruulm.3G234600.1	GO:0005506	GO	iron ion binding
Ruulm.3G234600.1	GO:0016705	GO	oxidoreductase activity, acting on paired donors, with incorporation or reduction of molecular oxygen
Ruulm.3G234900.1	GO:0005515	GO	protein binding
Ruulm.3G235000.1	GO:0005515	GO	protein binding
Ruulm.3G235000.1	GO:0006952	GO	defense response
Ruulm.3G235000.1	GO:0043531	GO	ADP binding
Ruulm.3G235200.1	GO:0050660	GO	flavin adenine dinucleotide binding
Ruulm.3G235200.3	GO:0050660	GO	flavin adenine dinucleotide binding
Ruulm.3G235300.1	GO:0005515	GO	protein binding
Ruulm.3G235400.1	GO:0005515	GO	protein binding
Ruulm.3G235600.1	GO:0005515	GO	protein binding
Ruulm.3G235800.1	GO:0005515	GO	protein binding
Ruulm.3G236000.1	GO:0004497	GO	monooxygenase activity
Ruulm.3G236000.1	GO:0005506	GO	iron ion binding
Ruulm.3G236000.1	GO:0016705	GO	oxidoreductase activity, acting on paired donors, with incorporation or reduction of molecular oxygen
Ruulm.3G236000.1	GO:0020037	GO	heme binding
Ruulm.3G236000.1	GO:0005506	GO	iron ion binding
Ruulm.3G236000.1	GO:0016705	GO	oxidoreductase activity, acting on paired donors, with incorporation or reduction of molecular oxygen
Ruulm.3G236100.1	GO:0004497	GO	monooxygenase activity
Ruulm.3G236100.1	GO:0005506	GO	iron ion binding
Ruulm.3G236100.1	GO:0016705	GO	oxidoreductase activity, acting on paired donors, with incorporation or reduction of molecular oxygen
Ruulm.3G236100.1	GO:0020037	GO	heme binding
Ruulm.3G236300.1	GO:0004497	GO	monooxygenase activity
Ruulm.3G236300.1	GO:0005506	GO	iron ion binding
Ruulm.3G236300.1	GO:0016705	GO	oxidoreductase activity, acting on paired donors, with incorporation or reduction of molecular oxygen
Ruulm.3G236300.1	GO:0020037	GO	heme binding
Ruulm.3G236400.1	GO:0004497	GO	monooxygenase activity
Ruulm.3G236400.1	GO:0005506	GO	iron ion binding
Ruulm.3G236400.1	GO:0016705	GO	oxidoreductase activity, acting on paired donors, with incorporation or reduction of molecular oxygen
Ruulm.3G236400.1	GO:0020037	GO	heme binding
Ruulm.3G236400.1	GO:0005506	GO	iron ion binding
Ruulm.3G236400.1	GO:0016705	GO	oxidoreductase activity, acting on paired donors, with incorporation or reduction of molecular oxygen
Ruulm.3G236600.1	GO:0004497	GO	monooxygenase activity
Ruulm.3G236600.1	GO:0005506	GO	iron ion binding
Ruulm.3G236600.1	GO:0016705	GO	oxidoreductase activity, acting on paired donors, with incorporation or reduction of molecular oxygen
Ruulm.3G236600.1	GO:0020037	GO	heme binding
Ruulm.3G236600.1	GO:0005506	GO	iron ion binding
Ruulm.3G236600.1	GO:0016705	GO	oxidoreductase activity, acting on paired donors, with incorporation or reduction of molecular oxygen
Ruulm.3G236900.1	GO:0003824	GO	catalytic activity
Ruulm.3G237000.1	GO:0005515	GO	protein binding
Ruulm.3G237000.1	GO:0008270	GO	zinc ion binding
Ruulm.3G237100.1	GO:0016020	GO	membrane
Ruulm.3G237100.1	GO:0022857	GO	transmembrane transporter activity
Ruulm.3G237100.1	GO:0055085	GO	transmembrane transport
Ruulm.3G237100.2	GO:0016020	GO	membrane
Ruulm.3G237100.2	GO:0022857	GO	transmembrane transporter activity
Ruulm.3G237100.2	GO:0055085	GO	transmembrane transport
Ruulm.3G237100.3	GO:0016020	GO	membrane
Ruulm.3G237100.3	GO:0022857	GO	transmembrane transporter activity
Ruulm.3G237100.3	GO:0055085	GO	transmembrane transport
Ruulm.3G237300.1	GO:0005515	GO	protein binding
Ruulm.3G237400.1	GO:0006952	GO	defense response
Ruulm.3G237400.1	GO:0043531	GO	ADP binding
Ruulm.3G237500.1	GO:0006952	GO	defense response
Ruulm.3G237500.1	GO:0043531	GO	ADP binding
Ruulm.3G237600.1	GO:0002182	GO	cytoplasmic translational elongation
Ruulm.3G237600.1	GO:0003735	GO	structural constituent of ribosome
Ruulm.3G237600.1	GO:0022625	GO	cytosolic large ribosomal subunit
Ruulm.3G237600.1	GO:0003735	GO	structural constituent of ribosome
Ruulm.3G237600.1	GO:0005840	GO	ribosome
Ruulm.3G237600.1	GO:0006414	GO	translational elongation
Ruulm.3G237700.1	GO:0000413	GO	protein peptidyl-prolyl isomerization
Ruulm.3G237700.1	GO:0003755	GO	peptidyl-prolyl cis-trans isomerase activity
Ruulm.3G237700.1	GO:0003755	GO	peptidyl-prolyl cis-trans isomerase activity
Ruulm.3G237700.1	GO:0006457	GO	protein folding
Ruulm.3G237700.1	GO:0005515	GO	protein binding
Ruulm.3G237800.1	GO:0004672	GO	protein kinase activity
Ruulm.3G237800.1	GO:0005524	GO	ATP binding
Ruulm.3G237800.1	GO:0006468	GO	protein phosphorylation
Ruulm.3G237800.1	GO:0004672	GO	protein kinase activity
Ruulm.3G237800.1	GO:0006468	GO	protein phosphorylation
Ruulm.3G237900.1	GO:0004672	GO	protein kinase activity
Ruulm.3G237900.1	GO:0005524	GO	ATP binding
Ruulm.3G237900.1	GO:0006468	GO	protein phosphorylation
Ruulm.3G237900.1	GO:0004672	GO	protein kinase activity
Ruulm.3G237900.1	GO:0006468	GO	protein phosphorylation
Ruulm.3G237900.2	GO:0004672	GO	protein kinase activity
Ruulm.3G237900.2	GO:0005524	GO	ATP binding
Ruulm.3G237900.2	GO:0006468	GO	protein phosphorylation
Ruulm.3G237900.2	GO:0004672	GO	protein kinase activity
Ruulm.3G237900.2	GO:0006468	GO	protein phosphorylation
Ruulm.3G237900.3	GO:0004672	GO	protein kinase activity
Ruulm.3G237900.3	GO:0005524	GO	ATP binding
Ruulm.3G237900.3	GO:0006468	GO	protein phosphorylation
Ruulm.3G237900.3	GO:0004672	GO	protein kinase activity
Ruulm.3G237900.3	GO:0006468	GO	protein phosphorylation
Ruulm.3G238000.1	GO:0005515	GO	protein binding
Ruulm.3G238000.1	GO:0006952	GO	defense response
Ruulm.3G238000.1	GO:0043531	GO	ADP binding
Ruulm.3G238100.1	GO:0006952	GO	defense response
Ruulm.3G238100.1	GO:0043531	GO	ADP binding
Ruulm.3G238300.1	GO:0004725	GO	protein tyrosine phosphatase activity
Ruulm.3G238300.1	GO:0006470	GO	protein dephosphorylation
Ruulm.3G238300.2	GO:0004725	GO	protein tyrosine phosphatase activity
Ruulm.3G238300.2	GO:0006470	GO	protein dephosphorylation
Ruulm.3G238400.1	GO:0005515	GO	protein binding
Ruulm.3G238400.1	GO:0006952	GO	defense response
Ruulm.3G238400.1	GO:0043531	GO	ADP binding
Ruulm.3G238700.1	GO:0006952	GO	defense response
Ruulm.3G238700.1	GO:0043531	GO	ADP binding
Ruulm.3G238900.1	GO:0006952	GO	defense response
Ruulm.3G238900.1	GO:0043531	GO	ADP binding
Ruulm.3G239100.1	GO:0005975	GO	carbohydrate metabolic process
Ruulm.3G239100.1	GO:0033926	GO	glycopeptide alpha-N-acetylgalactosaminidase activity
Ruulm.3G239200.1	GO:0000245	GO	spliceosomal complex assembly
Ruulm.3G239200.1	GO:0003729	GO	mRNA binding
Ruulm.3G239400.1	GO:0006355	GO	regulation of transcription, DNA-templated
Ruulm.3G239400.1	GO:0008270	GO	zinc ion binding
Ruulm.3G239400.2	GO:0006355	GO	regulation of transcription, DNA-templated
Ruulm.3G239400.2	GO:0008270	GO	zinc ion binding
Ruulm.3G239400.3	GO:0008270	GO	zinc ion binding
Ruulm.3G239500.1	GO:0005515	GO	protein binding
Ruulm.3G239600.1	GO:0006364	GO	rRNA processing
Ruulm.3G239700.1	GO:0004497	GO	monooxygenase activity
Ruulm.3G239700.1	GO:0005506	GO	iron ion binding
Ruulm.3G239700.1	GO:0016705	GO	oxidoreductase activity, acting on paired donors, with incorporation or reduction of molecular oxygen
Ruulm.3G239700.1	GO:0020037	GO	heme binding
Ruulm.3G239700.2	GO:0004497	GO	monooxygenase activity
Ruulm.3G239700.2	GO:0005506	GO	iron ion binding
Ruulm.3G239700.2	GO:0016705	GO	oxidoreductase activity, acting on paired donors, with incorporation or reduction of molecular oxygen
Ruulm.3G239700.2	GO:0020037	GO	heme binding
Ruulm.3G239800.1	GO:0005515	GO	protein binding
Ruulm.3G239900.1	GO:0006952	GO	defense response
Ruulm.3G239900.1	GO:0043531	GO	ADP binding
Ruulm.3G240100.1	GO:0080019	GO	fatty-acyl-CoA reductase (alcohol-forming) activity
Ruulm.3G240200.1	GO:0080019	GO	fatty-acyl-CoA reductase (alcohol-forming) activity
Ruulm.3G240300.1	GO:0005515	GO	protein binding
Ruulm.3G240300.1	GO:0005634	GO	nucleus
Ruulm.3G240300.1	GO:0006325	GO	chromatin organization
Ruulm.3G240300.1	GO:0006351	GO	transcription, DNA-templated
Ruulm.3G240300.1	GO:0006355	GO	regulation of transcription, DNA-templated
Ruulm.3G240300.2	GO:0005515	GO	protein binding
Ruulm.3G240300.2	GO:0005634	GO	nucleus
Ruulm.3G240300.2	GO:0006325	GO	chromatin organization
Ruulm.3G240300.2	GO:0006351	GO	transcription, DNA-templated
Ruulm.3G240300.2	GO:0006355	GO	regulation of transcription, DNA-templated
Ruulm.3G240300.3	GO:0005634	GO	nucleus
Ruulm.3G240300.3	GO:0006325	GO	chromatin organization
Ruulm.3G240300.3	GO:0006351	GO	transcription, DNA-templated
Ruulm.3G240300.3	GO:0006355	GO	regulation of transcription, DNA-templated
Ruulm.3G240500.1	GO:0005515	GO	protein binding
Ruulm.3G240500.1	GO:0008270	GO	zinc ion binding
Ruulm.3G240600.1	GO:0004252	GO	serine-type endopeptidase activity
Ruulm.3G240600.1	GO:0006508	GO	proteolysis
Ruulm.3G240600.1	GO:0006508	GO	proteolysis
Ruulm.3G240600.1	GO:0008236	GO	serine-type peptidase activity
Ruulm.3G240700.1	GO:0005524	GO	ATP binding
Ruulm.3G240700.1	GO:0016887	GO	ATPase activity
Ruulm.3G240900.1	GO:0003677	GO	DNA binding
Ruulm.3G240900.1	GO:0008270	GO	zinc ion binding
Ruulm.3G240900.1	GO:0008270	GO	zinc ion binding
Ruulm.3G241000.1	GO:0006486	GO	protein glycosylation
Ruulm.3G241000.1	GO:0008373	GO	sialyltransferase activity
Ruulm.3G241100.1	GO:0003950	GO	NAD+ ADP-ribosyltransferase activity
Ruulm.3G241200.1	GO:0003700	GO	DNA-binding transcription factor activity
Ruulm.3G241200.1	GO:0010468	GO	regulation of gene expression
Ruulm.3G241200.2	GO:0003700	GO	DNA-binding transcription factor activity
Ruulm.3G241200.2	GO:0010468	GO	regulation of gene expression
Ruulm.3G241400.1	GO:0005515	GO	protein binding
Ruulm.3G241400.1	GO:0008270	GO	zinc ion binding
Ruulm.3G241700.1	GO:0005515	GO	protein binding
Ruulm.3G241700.1	GO:0006952	GO	defense response
Ruulm.3G241700.1	GO:0043531	GO	ADP binding
Ruulm.3G241800.1	GO:0006457	GO	protein folding
Ruulm.3G241800.1	GO:0015031	GO	protein transport
Ruulm.3G241800.1	GO:0015031	GO	protein transport
Ruulm.3G241800.2	GO:0006457	GO	protein folding
Ruulm.3G241800.2	GO:0015031	GO	protein transport
Ruulm.3G241800.2	GO:0015031	GO	protein transport
Ruulm.3G241900.1	GO:0005515	GO	protein binding
Ruulm.3G241900.1	GO:0006952	GO	defense response
Ruulm.3G241900.1	GO:0043531	GO	ADP binding
Ruulm.3G242100.1	GO:0006457	GO	protein folding
Ruulm.3G242100.1	GO:0015031	GO	protein transport
Ruulm.3G242100.1	GO:0015031	GO	protein transport
Ruulm.3G242200.1	GO:0006952	GO	defense response
Ruulm.3G242200.1	GO:0043531	GO	ADP binding
Ruulm.3G242300.1	GO:0015031	GO	protein transport
Ruulm.3G242300.2	GO:0015031	GO	protein transport
Ruulm.3G242400.1	GO:0003700	GO	DNA-binding transcription factor activity
Ruulm.3G242400.1	GO:0006355	GO	regulation of transcription, DNA-templated
Ruulm.3G242400.1	GO:0003700	GO	DNA-binding transcription factor activity
Ruulm.3G242400.1	GO:0045893	GO	positive regulation of transcription, DNA-templated
Ruulm.3G242400.2	GO:0003700	GO	DNA-binding transcription factor activity
Ruulm.3G242400.2	GO:0006355	GO	regulation of transcription, DNA-templated
Ruulm.3G242400.2	GO:0003700	GO	DNA-binding transcription factor activity
Ruulm.3G242400.2	GO:0045893	GO	positive regulation of transcription, DNA-templated
Ruulm.3G242600.1	GO:0006355	GO	regulation of transcription, DNA-templated
Ruulm.3G242600.1	GO:0008270	GO	zinc ion binding
Ruulm.3G242800.1	GO:0003735	GO	structural constituent of ribosome
Ruulm.3G242800.1	GO:0005840	GO	ribosome
Ruulm.3G242800.1	GO:0006412	GO	translation
Ruulm.3G242800.1	GO:0003735	GO	structural constituent of ribosome
Ruulm.3G242800.1	GO:0005840	GO	ribosome
Ruulm.3G242800.1	GO:0006412	GO	translation
Ruulm.3G242800.1	GO:0019843	GO	rRNA binding
Ruulm.3G243000.1	GO:0003700	GO	DNA-binding transcription factor activity
Ruulm.3G243000.1	GO:0006355	GO	regulation of transcription, DNA-templated
Ruulm.3G243000.1	GO:0006351	GO	transcription, DNA-templated
Ruulm.3G243000.1	GO:0043565	GO	sequence-specific DNA binding
Ruulm.3G243000.2	GO:0003700	GO	DNA-binding transcription factor activity
Ruulm.3G243000.2	GO:0006355	GO	regulation of transcription, DNA-templated
Ruulm.3G243000.2	GO:0006351	GO	transcription, DNA-templated
Ruulm.3G243000.2	GO:0043565	GO	sequence-specific DNA binding
Ruulm.3G243000.3	GO:0003700	GO	DNA-binding transcription factor activity
Ruulm.3G243000.3	GO:0006355	GO	regulation of transcription, DNA-templated
Ruulm.3G243000.3	GO:0006351	GO	transcription, DNA-templated
Ruulm.3G243000.3	GO:0043565	GO	sequence-specific DNA binding
Ruulm.3G243000.4	GO:0003700	GO	DNA-binding transcription factor activity
Ruulm.3G243000.4	GO:0006355	GO	regulation of transcription, DNA-templated
Ruulm.3G243000.4	GO:0006351	GO	transcription, DNA-templated
Ruulm.3G243000.4	GO:0043565	GO	sequence-specific DNA binding
Ruulm.3G243100.1	GO:0016020	GO	membrane
Ruulm.3G243100.2	GO:0016020	GO	membrane
Ruulm.3G243400.1	GO:0009785	GO	blue light signaling pathway
Ruulm.3G243500.1	GO:0009785	GO	blue light signaling pathway
Ruulm.3G243900.1	GO:0003700	GO	DNA-binding transcription factor activity
Ruulm.3G243900.1	GO:0006355	GO	regulation of transcription, DNA-templated
Ruulm.3G243900.1	GO:0006351	GO	transcription, DNA-templated
Ruulm.3G243900.1	GO:0043565	GO	sequence-specific DNA binding
Ruulm.3G243900.2	GO:0003700	GO	DNA-binding transcription factor activity
Ruulm.3G243900.2	GO:0006355	GO	regulation of transcription, DNA-templated
Ruulm.3G243900.2	GO:0006351	GO	transcription, DNA-templated
Ruulm.3G243900.2	GO:0043565	GO	sequence-specific DNA binding
Ruulm.3G243900.3	GO:0003700	GO	DNA-binding transcription factor activity
Ruulm.3G243900.3	GO:0006355	GO	regulation of transcription, DNA-templated
Ruulm.3G243900.3	GO:0006351	GO	transcription, DNA-templated
Ruulm.3G243900.3	GO:0043565	GO	sequence-specific DNA binding
Ruulm.3G244000.1	GO:0016020	GO	membrane
Ruulm.3G244000.2	GO:0016020	GO	membrane
Ruulm.3G244000.3	GO:0016020	GO	membrane
Ruulm.3G244200.1	GO:0009785	GO	blue light signaling pathway
Ruulm.3G244300.1	GO:0009785	GO	blue light signaling pathway
Ruulm.3G244400.1	GO:0003723	GO	RNA binding
Ruulm.3G244400.1	GO:0003735	GO	structural constituent of ribosome
Ruulm.3G244400.1	GO:0006412	GO	translation
Ruulm.3G244400.1	GO:0015934	GO	large ribosomal subunit
Ruulm.3G244500.1	GO:0006952	GO	defense response
Ruulm.3G244500.1	GO:0043531	GO	ADP binding
Ruulm.3G244600.1	GO:0006952	GO	defense response
Ruulm.3G244600.1	GO:0043531	GO	ADP binding
Ruulm.3G245200.1	GO:0043531	GO	ADP binding
Ruulm.3G245200.1	GO:0050832	GO	defense response to fungus
Ruulm.3G245300.1	GO:0009055	GO	electron transfer activity
Ruulm.3G245300.1	GO:0022900	GO	electron transport chain
Ruulm.3G245300.1	GO:0051537	GO	2 iron, 2 sulfur cluster binding
Ruulm.3G245300.1	GO:0051536	GO	iron-sulfur cluster binding
Ruulm.3G245300.1	GO:0051537	GO	2 iron, 2 sulfur cluster binding
Ruulm.3G245400.1	GO:0004842	GO	ubiquitin-protein transferase activity
Ruulm.3G245400.1	GO:0016567	GO	protein ubiquitination
Ruulm.3G245500.1	GO:0004553	GO	hydrolase activity, hydrolyzing O-glycosyl compounds
Ruulm.3G245500.1	GO:0005975	GO	carbohydrate metabolic process
Ruulm.3G245600.1	GO:0005509	GO	calcium ion binding
Ruulm.3G245700.1	GO:0006488	GO	dolichol-linked oligosaccharide biosynthetic process
Ruulm.3G245700.2	GO:0006488	GO	dolichol-linked oligosaccharide biosynthetic process
Ruulm.3G245800.1	GO:0005515	GO	protein binding
Ruulm.3G245900.1	GO:0005515	GO	protein binding
Ruulm.3G245900.1	GO:0006952	GO	defense response
Ruulm.3G245900.1	GO:0043531	GO	ADP binding
Ruulm.3G246100.1	GO:0046982	GO	protein heterodimerization activity
Ruulm.3G246100.2	GO:0046982	GO	protein heterodimerization activity
Ruulm.3G246100.3	GO:0046982	GO	protein heterodimerization activity
Ruulm.3G246200.1	GO:0006952	GO	defense response
Ruulm.3G246200.1	GO:0043531	GO	ADP binding
Ruulm.3G246300.1	GO:0005515	GO	protein binding
Ruulm.3G246300.1	GO:0006952	GO	defense response
Ruulm.3G246300.1	GO:0043531	GO	ADP binding
Ruulm.3G246400.1	GO:0046982	GO	protein heterodimerization activity
Ruulm.3G246500.1	GO:0005515	GO	protein binding
Ruulm.3G246600.1	GO:0046982	GO	protein heterodimerization activity
Ruulm.3G246700.1	GO:0003676	GO	nucleic acid binding
Ruulm.3G246700.1	GO:0003723	GO	RNA binding
Ruulm.3G246700.2	GO:0003676	GO	nucleic acid binding
Ruulm.3G246700.2	GO:0003723	GO	RNA binding
Ruulm.3G246700.3	GO:0003676	GO	nucleic acid binding
Ruulm.3G246700.3	GO:0003723	GO	RNA binding
Ruulm.3G246800.1	GO:0006886	GO	intracellular protein transport
Ruulm.3G246800.1	GO:0006888	GO	endoplasmic reticulum to Golgi vesicle-mediated transport
Ruulm.3G246800.1	GO:0008270	GO	zinc ion binding
Ruulm.3G246800.1	GO:0030127	GO	COPII vesicle coat
Ruulm.3G246800.1	GO:0006886	GO	intracellular protein transport
Ruulm.3G246800.1	GO:0006888	GO	endoplasmic reticulum to Golgi vesicle-mediated transport
Ruulm.3G246800.1	GO:0030127	GO	COPII vesicle coat
Ruulm.3G246800.2	GO:0006886	GO	intracellular protein transport
Ruulm.3G246800.2	GO:0006888	GO	endoplasmic reticulum to Golgi vesicle-mediated transport
Ruulm.3G246800.2	GO:0030127	GO	COPII vesicle coat
Ruulm.3G246900.1	GO:0080188	GO	gene silencing by RNA-directed DNA methylation
Ruulm.3G246900.2	GO:0080188	GO	gene silencing by RNA-directed DNA methylation
Ruulm.3G247000.1	GO:0005515	GO	protein binding
Ruulm.3G247000.1	GO:0006952	GO	defense response
Ruulm.3G247000.1	GO:0043531	GO	ADP binding
Ruulm.3G247200.1	GO:0080188	GO	gene silencing by RNA-directed DNA methylation
Ruulm.3G247300.1	GO:0005515	GO	protein binding
Ruulm.3G247300.1	GO:0006952	GO	defense response
Ruulm.3G247300.1	GO:0043531	GO	ADP binding
Ruulm.3G247400.1	GO:0006508	GO	proteolysis
Ruulm.3G247400.1	GO:0008234	GO	cysteine-type peptidase activity
Ruulm.3G247500.1	GO:0005484	GO	SNAP receptor activity
Ruulm.3G247500.1	GO:0005794	GO	Golgi apparatus
Ruulm.3G247500.1	GO:0016192	GO	vesicle-mediated transport
Ruulm.3G247600.1	GO:0004672	GO	protein kinase activity
Ruulm.3G247600.1	GO:0005524	GO	ATP binding
Ruulm.3G247600.1	GO:0006468	GO	protein phosphorylation
Ruulm.3G247600.1	GO:0004672	GO	protein kinase activity
Ruulm.3G247600.1	GO:0006468	GO	protein phosphorylation
Ruulm.3G247600.1	GO:0005515	GO	protein binding
Ruulm.3G247700.1	GO:0005515	GO	protein binding
Ruulm.3G247700.2	GO:0005515	GO	protein binding
Ruulm.3G247700.3	GO:0005515	GO	protein binding
Ruulm.3G247800.1	GO:0000154	GO	rRNA modification
Ruulm.3G247800.1	GO:0000179	GO	rRNA (adenine-N6,N6-)-dimethyltransferase activity
Ruulm.3G247800.1	GO:0008649	GO	rRNA methyltransferase activity
Ruulm.3G248200.1	GO:0005515	GO	protein binding
Ruulm.3G248300.1	GO:0005515	GO	protein binding
Ruulm.3G248500.1	GO:0005515	GO	protein binding
Ruulm.3G248600.1	GO:0005515	GO	protein binding
Ruulm.3G248700.1	GO:0003677	GO	DNA binding
Ruulm.3G248700.1	GO:0046983	GO	protein dimerization activity
Ruulm.3G248700.1	GO:0003700	GO	DNA-binding transcription factor activity
Ruulm.3G248700.1	GO:0005634	GO	nucleus
Ruulm.3G248700.1	GO:0006355	GO	regulation of transcription, DNA-templated
Ruulm.3G248800.1	GO:0000469	GO	cleavage involved in rRNA processing
Ruulm.3G249000.1	GO:0005515	GO	protein binding
Ruulm.3G249100.1	GO:0005515	GO	protein binding
Ruulm.3G249100.2	GO:0005515	GO	protein binding
Ruulm.3G249100.3	GO:0005515	GO	protein binding
Ruulm.3G249100.4	GO:0005515	GO	protein binding
Ruulm.3G249100.5	GO:0005515	GO	protein binding
Ruulm.3G249100.6	GO:0005515	GO	protein binding
Ruulm.3G249200.1	GO:0005515	GO	protein binding
Ruulm.3G249300.1	GO:0005515	GO	protein binding
Ruulm.3G249400.1	GO:0005515	GO	protein binding
Ruulm.3G249500.1	GO:0005515	GO	protein binding
Ruulm.3G249600.1	GO:0005515	GO	protein binding
Ruulm.3G249800.1	GO:0005515	GO	protein binding
Ruulm.3G250000.1	GO:0005515	GO	protein binding
Ruulm.3G250100.1	GO:0005515	GO	protein binding
Ruulm.3G250300.1	GO:0005515	GO	protein binding
Ruulm.3G250400.1	GO:0005515	GO	protein binding
Ruulm.3G250700.1	GO:0004672	GO	protein kinase activity
Ruulm.3G250700.1	GO:0005524	GO	ATP binding
Ruulm.3G250700.1	GO:0006468	GO	protein phosphorylation
Ruulm.3G250700.1	GO:0048544	GO	recognition of pollen
Ruulm.3G250800.1	GO:0006596	GO	polyamine biosynthetic process
Ruulm.3G250800.1	GO:0050126	GO	N-carbamoylputrescine amidase activity
Ruulm.3G250800.1	GO:0006807	GO	nitrogen compound metabolic process
Ruulm.3G250800.2	GO:0006807	GO	nitrogen compound metabolic process
Ruulm.3G251000.1	GO:0030570	GO	pectate lyase activity
Ruulm.3G251100.1	GO:0006633	GO	fatty acid biosynthetic process
Ruulm.3G251100.1	GO:0016020	GO	membrane
Ruulm.3G251100.1	GO:0016747	GO	transferase activity, transferring acyl groups other than amino-acyl groups
Ruulm.3G251100.1	GO:0016746	GO	transferase activity, transferring acyl groups
Ruulm.3G251500.1	GO:0005096	GO	GTPase activator activity
Ruulm.3G251500.1	GO:0007165	GO	signal transduction
Ruulm.3G251500.2	GO:0005096	GO	GTPase activator activity
Ruulm.3G251700.1	GO:0003677	GO	DNA binding
Ruulm.3G251700.1	GO:0003677	GO	DNA binding
Ruulm.3G251700.1	GO:0005634	GO	nucleus
Ruulm.3G252200.1	GO:0004601	GO	peroxidase activity
Ruulm.3G252200.1	GO:0004601	GO	peroxidase activity
Ruulm.3G252200.1	GO:0006979	GO	response to oxidative stress
Ruulm.3G252200.1	GO:0020037	GO	heme binding
Ruulm.3G252200.1	GO:0004601	GO	peroxidase activity
Ruulm.3G252200.1	GO:0042744	GO	hydrogen peroxide catabolic process
Ruulm.3G252300.1	GO:0005515	GO	protein binding
Ruulm.3G252300.1	GO:0008270	GO	zinc ion binding
Ruulm.3G252500.1	GO:0004601	GO	peroxidase activity
Ruulm.3G252500.1	GO:0004601	GO	peroxidase activity
Ruulm.3G252500.1	GO:0006979	GO	response to oxidative stress
Ruulm.3G252500.1	GO:0020037	GO	heme binding
Ruulm.3G252500.1	GO:0004601	GO	peroxidase activity
Ruulm.3G252500.1	GO:0042744	GO	hydrogen peroxide catabolic process
Ruulm.3G252600.1	GO:0030145	GO	manganese ion binding
Ruulm.3G252700.1	GO:0030145	GO	manganese ion binding
Ruulm.3G252800.1	GO:0030145	GO	manganese ion binding
Ruulm.3G252900.1	GO:0030145	GO	manganese ion binding
Ruulm.3G253100.1	GO:0030145	GO	manganese ion binding
Ruulm.3G253400.1	GO:0005524	GO	ATP binding
Ruulm.3G253400.1	GO:0016301	GO	kinase activity
Ruulm.3G253500.1	GO:0003723	GO	RNA binding
Ruulm.3G253800.1	GO:0003677	GO	DNA binding
Ruulm.3G253800.1	GO:0006355	GO	regulation of transcription, DNA-templated
Ruulm.3G254000.1	GO:0016020	GO	membrane
Ruulm.3G254000.1	GO:0016192	GO	vesicle-mediated transport
Ruulm.3G254000.2	GO:0016020	GO	membrane
Ruulm.3G254000.2	GO:0016192	GO	vesicle-mediated transport
Ruulm.3G254100.1	GO:0016117	GO	carotenoid biosynthetic process
Ruulm.3G254100.1	GO:0016705	GO	oxidoreductase activity, acting on paired donors, with incorporation or reduction of molecular oxygen
Ruulm.3G254200.1	GO:0005509	GO	calcium ion binding
Ruulm.3G254600.1	GO:0046983	GO	protein dimerization activity
Ruulm.3G254700.1	GO:0000290	GO	deadenylation-dependent decapping of nuclear-transcribed mRNA
Ruulm.3G254700.1	GO:0008047	GO	enzyme activator activity
Ruulm.3G254700.1	GO:0043085	GO	positive regulation of catalytic activity
Ruulm.3G254800.1	GO:0009966	GO	regulation of signal transduction
Ruulm.3G254800.1	GO:0016020	GO	membrane
Ruulm.3G254900.1	GO:0008194	GO	UDP-glycosyltransferase activity
Ruulm.3G255000.1	GO:0005515	GO	protein binding
Ruulm.3G255100.1	GO:0008194	GO	UDP-glycosyltransferase activity
Ruulm.3G255200.1	GO:0005515	GO	protein binding
Ruulm.3G255300.1	GO:0005515	GO	protein binding
Ruulm.3G255800.1	GO:0003824	GO	catalytic activity
Ruulm.3G255800.1	GO:0006807	GO	nitrogen compound metabolic process
Ruulm.3G255800.2	GO:0003824	GO	catalytic activity
Ruulm.3G255800.2	GO:0006807	GO	nitrogen compound metabolic process
Ruulm.3G255900.1	GO:0003677	GO	DNA binding
Ruulm.3G255900.1	GO:0006355	GO	regulation of transcription, DNA-templated
Ruulm.3G256100.1	GO:0004672	GO	protein kinase activity
Ruulm.3G256100.1	GO:0005524	GO	ATP binding
Ruulm.3G256100.1	GO:0006468	GO	protein phosphorylation
Ruulm.3G256100.1	GO:0004672	GO	protein kinase activity
Ruulm.3G256100.1	GO:0006468	GO	protein phosphorylation
Ruulm.3G256100.1	GO:0005515	GO	protein binding
Ruulm.3G256100.1	GO:0005524	GO	ATP binding
Ruulm.3G256300.1	GO:0016491	GO	oxidoreductase activity
Ruulm.3G256300.1	GO:0016616	GO	oxidoreductase activity, acting on the CH-OH group of donors, NAD or NADP as acceptor
Ruulm.3G256600.1	GO:0016616	GO	oxidoreductase activity, acting on the CH-OH group of donors, NAD or NADP as acceptor
Ruulm.3G256800.1	GO:0015743	GO	malate transport
Ruulm.3G257100.1	GO:0003676	GO	nucleic acid binding
Ruulm.3G257100.1	GO:0004535	GO	poly(A)-specific ribonuclease activity
Ruulm.3G257100.1	GO:0030014	GO	CCR4-NOT complex
Ruulm.3G257300.1	GO:0098542	GO	defense response to other organism
Ruulm.3G257400.1	GO:0098542	GO	defense response to other organism
Ruulm.3G257600.1	GO:0045892	GO	negative regulation of transcription, DNA-templated
Ruulm.3G257800.1	GO:0000978	GO	RNA polymerase II cis-regulatory region sequence-specific DNA binding
Ruulm.3G257800.1	GO:0006357	GO	regulation of transcription by RNA polymerase II
Ruulm.3G257800.1	GO:0005667	GO	transcription regulator complex
Ruulm.3G257800.1	GO:0006355	GO	regulation of transcription, DNA-templated
Ruulm.3G257800.1	GO:0046983	GO	protein dimerization activity
Ruulm.3G257800.2	GO:0000978	GO	RNA polymerase II cis-regulatory region sequence-specific DNA binding
Ruulm.3G257800.2	GO:0006357	GO	regulation of transcription by RNA polymerase II
Ruulm.3G257800.2	GO:0005667	GO	transcription regulator complex
Ruulm.3G257800.2	GO:0006355	GO	regulation of transcription, DNA-templated
Ruulm.3G257800.2	GO:0046983	GO	protein dimerization activity
Ruulm.3G258000.1	GO:0005515	GO	protein binding
Ruulm.3G258000.1	GO:0008270	GO	zinc ion binding
Ruulm.3G258100.1	GO:0000398	GO	mRNA splicing, via spliceosome
Ruulm.3G258100.1	GO:0046540	GO	U4/U6 x U5 tri-snRNP complex
Ruulm.3G258200.1	GO:0032875	GO	regulation of DNA endoreduplication
Ruulm.3G258400.1	GO:0004190	GO	aspartic-type endopeptidase activity
Ruulm.3G258400.1	GO:0006508	GO	proteolysis
Ruulm.3G258500.1	GO:0005730	GO	nucleolus
Ruulm.3G258500.1	GO:0042254	GO	ribosome biogenesis
Ruulm.3G258500.2	GO:0005730	GO	nucleolus
Ruulm.3G258500.2	GO:0042254	GO	ribosome biogenesis
Ruulm.3G258600.1	GO:0003676	GO	nucleic acid binding
Ruulm.3G258600.1	GO:0004527	GO	exonuclease activity
Ruulm.3G258600.1	GO:0004534	GO	5'-3' exoribonuclease activity
Ruulm.3G258600.1	GO:0005634	GO	nucleus
Ruulm.3G258600.1	GO:0006139	GO	nucleobase-containing compound metabolic process
Ruulm.3G258600.2	GO:0003676	GO	nucleic acid binding
Ruulm.3G258600.2	GO:0004527	GO	exonuclease activity
Ruulm.3G258600.2	GO:0004534	GO	5'-3' exoribonuclease activity
Ruulm.3G258600.2	GO:0005634	GO	nucleus
Ruulm.3G258600.2	GO:0006139	GO	nucleobase-containing compound metabolic process
Ruulm.3G258600.3	GO:0003676	GO	nucleic acid binding
Ruulm.3G258600.3	GO:0004527	GO	exonuclease activity
Ruulm.3G258600.3	GO:0004534	GO	5'-3' exoribonuclease activity
Ruulm.3G258600.3	GO:0005634	GO	nucleus
Ruulm.3G258600.3	GO:0006139	GO	nucleobase-containing compound metabolic process
Ruulm.3G258600.4	GO:0003676	GO	nucleic acid binding
Ruulm.3G258600.4	GO:0004527	GO	exonuclease activity
Ruulm.3G258600.4	GO:0004534	GO	5'-3' exoribonuclease activity
Ruulm.3G258600.4	GO:0005634	GO	nucleus
Ruulm.3G258600.4	GO:0006139	GO	nucleobase-containing compound metabolic process
Ruulm.3G258700.1	GO:0003676	GO	nucleic acid binding
Ruulm.3G258700.1	GO:0004527	GO	exonuclease activity
Ruulm.3G258800.1	GO:0004672	GO	protein kinase activity
Ruulm.3G258800.1	GO:0004672	GO	protein kinase activity
Ruulm.3G258800.1	GO:0005524	GO	ATP binding
Ruulm.3G258800.1	GO:0006468	GO	protein phosphorylation
Ruulm.3G258800.1	GO:0004672	GO	protein kinase activity
Ruulm.3G258800.1	GO:0006468	GO	protein phosphorylation
Ruulm.3G258800.1	GO:0005524	GO	ATP binding
Ruulm.3G258800.1	GO:0030247	GO	polysaccharide binding
Ruulm.3G258900.1	GO:0004672	GO	protein kinase activity
Ruulm.3G258900.1	GO:0004672	GO	protein kinase activity
Ruulm.3G258900.1	GO:0005524	GO	ATP binding
Ruulm.3G258900.1	GO:0006468	GO	protein phosphorylation
Ruulm.3G258900.1	GO:0004672	GO	protein kinase activity
Ruulm.3G258900.1	GO:0006468	GO	protein phosphorylation
Ruulm.3G258900.1	GO:0005524	GO	ATP binding
Ruulm.3G258900.1	GO:0030247	GO	polysaccharide binding
Ruulm.3G259000.1	GO:0003676	GO	nucleic acid binding
Ruulm.3G259000.1	GO:0004527	GO	exonuclease activity
Ruulm.3G259100.1	GO:0003676	GO	nucleic acid binding
Ruulm.3G259100.1	GO:0004527	GO	exonuclease activity
Ruulm.3G259100.1	GO:0004534	GO	5'-3' exoribonuclease activity
Ruulm.3G259100.1	GO:0005634	GO	nucleus
Ruulm.3G259100.1	GO:0006139	GO	nucleobase-containing compound metabolic process
Ruulm.3G259200.1	GO:0004672	GO	protein kinase activity
Ruulm.3G259200.1	GO:0004672	GO	protein kinase activity
Ruulm.3G259200.1	GO:0005524	GO	ATP binding
Ruulm.3G259200.1	GO:0006468	GO	protein phosphorylation
Ruulm.3G259200.1	GO:0004672	GO	protein kinase activity
Ruulm.3G259200.1	GO:0006468	GO	protein phosphorylation
Ruulm.3G259200.1	GO:0005524	GO	ATP binding
Ruulm.3G259200.1	GO:0030247	GO	polysaccharide binding
Ruulm.3G259300.1	GO:0004672	GO	protein kinase activity
Ruulm.3G259300.1	GO:0004672	GO	protein kinase activity
Ruulm.3G259300.1	GO:0005524	GO	ATP binding
Ruulm.3G259300.1	GO:0006468	GO	protein phosphorylation
Ruulm.3G259300.1	GO:0004672	GO	protein kinase activity
Ruulm.3G259300.1	GO:0006468	GO	protein phosphorylation
Ruulm.3G259300.1	GO:0005524	GO	ATP binding
Ruulm.3G259300.1	GO:0030247	GO	polysaccharide binding
Ruulm.3G259500.1	GO:0004672	GO	protein kinase activity
Ruulm.3G259500.1	GO:0004672	GO	protein kinase activity
Ruulm.3G259500.1	GO:0005524	GO	ATP binding
Ruulm.3G259500.1	GO:0006468	GO	protein phosphorylation
Ruulm.3G259500.1	GO:0004672	GO	protein kinase activity
Ruulm.3G259500.1	GO:0006468	GO	protein phosphorylation
Ruulm.3G259500.1	GO:0005524	GO	ATP binding
Ruulm.3G259500.1	GO:0030247	GO	polysaccharide binding
Ruulm.3G259600.1	GO:0004672	GO	protein kinase activity
Ruulm.3G259600.1	GO:0004672	GO	protein kinase activity
Ruulm.3G259600.1	GO:0005524	GO	ATP binding
Ruulm.3G259600.1	GO:0006468	GO	protein phosphorylation
Ruulm.3G259600.1	GO:0004672	GO	protein kinase activity
Ruulm.3G259600.1	GO:0006468	GO	protein phosphorylation
Ruulm.3G259600.1	GO:0005524	GO	ATP binding
Ruulm.3G259600.1	GO:0030247	GO	polysaccharide binding
Ruulm.3G259800.1	GO:0004672	GO	protein kinase activity
Ruulm.3G259800.1	GO:0005524	GO	ATP binding
Ruulm.3G259800.1	GO:0006468	GO	protein phosphorylation
Ruulm.3G259800.1	GO:0004672	GO	protein kinase activity
Ruulm.3G259800.1	GO:0006468	GO	protein phosphorylation
Ruulm.3G259800.1	GO:0005524	GO	ATP binding
Ruulm.3G259800.2	GO:0004672	GO	protein kinase activity
Ruulm.3G259800.2	GO:0005524	GO	ATP binding
Ruulm.3G259800.2	GO:0006468	GO	protein phosphorylation
Ruulm.3G259800.2	GO:0004672	GO	protein kinase activity
Ruulm.3G259800.2	GO:0006468	GO	protein phosphorylation
Ruulm.3G259800.2	GO:0005524	GO	ATP binding
Ruulm.3G259900.1	GO:0005351	GO	carbohydrate:proton symporter activity
Ruulm.3G259900.1	GO:0015144	GO	carbohydrate transmembrane transporter activity
Ruulm.3G259900.1	GO:0016020	GO	membrane
Ruulm.3G259900.1	GO:0022857	GO	transmembrane transporter activity
Ruulm.3G259900.1	GO:0055085	GO	transmembrane transport
Ruulm.3G259900.1	GO:0022857	GO	transmembrane transporter activity
Ruulm.3G259900.2	GO:0015144	GO	carbohydrate transmembrane transporter activity
Ruulm.3G259900.2	GO:0016020	GO	membrane
Ruulm.3G259900.2	GO:0022857	GO	transmembrane transporter activity
Ruulm.3G259900.2	GO:0055085	GO	transmembrane transport
Ruulm.3G259900.2	GO:0022857	GO	transmembrane transporter activity
Ruulm.3G260200.1	GO:0015743	GO	malate transport
Ruulm.3G260300.1	GO:0015743	GO	malate transport
Ruulm.3G260400.1	GO:0015743	GO	malate transport
Ruulm.3G260500.1	GO:0015743	GO	malate transport
Ruulm.3G260600.1	GO:0015743	GO	malate transport
Ruulm.3G260700.1	GO:0015743	GO	malate transport
Ruulm.3G260800.1	GO:0015743	GO	malate transport
Ruulm.3G260900.1	GO:0003700	GO	DNA-binding transcription factor activity
Ruulm.3G260900.1	GO:0006355	GO	regulation of transcription, DNA-templated
Ruulm.3G260900.2	GO:0003700	GO	DNA-binding transcription factor activity
Ruulm.3G260900.2	GO:0006355	GO	regulation of transcription, DNA-templated
Ruulm.3G261100.1	GO:0003676	GO	nucleic acid binding
Ruulm.3G261300.1	GO:0000226	GO	microtubule cytoskeleton organization
Ruulm.3G261300.1	GO:0000922	GO	spindle pole
Ruulm.3G261300.1	GO:0005815	GO	microtubule organizing center
Ruulm.3G261300.1	GO:0007020	GO	microtubule nucleation
Ruulm.3G261300.1	GO:0043015	GO	gamma-tubulin binding
Ruulm.3G261300.1	GO:0043015	GO	gamma-tubulin binding
Ruulm.3G261400.1	GO:0004842	GO	ubiquitin-protein transferase activity
Ruulm.3G261400.1	GO:0016567	GO	protein ubiquitination
Ruulm.3G261400.1	GO:0061630	GO	ubiquitin protein ligase activity
Ruulm.3G261700.1	GO:0004842	GO	ubiquitin-protein transferase activity
Ruulm.3G261700.1	GO:0016567	GO	protein ubiquitination
Ruulm.3G261700.1	GO:0061630	GO	ubiquitin protein ligase activity
Ruulm.3G262000.1	GO:0004721	GO	phosphoprotein phosphatase activity
Ruulm.3G262000.1	GO:0009742	GO	brassinosteroid mediated signaling pathway
Ruulm.3G262000.1	GO:0005515	GO	protein binding
Ruulm.3G262000.1	GO:0016787	GO	hydrolase activity
Ruulm.3G262100.1	GO:0003924	GO	GTPase activity
Ruulm.3G262100.1	GO:0005525	GO	GTP binding
Ruulm.3G262100.2	GO:0003924	GO	GTPase activity
Ruulm.3G262200.1	GO:0019867	GO	outer membrane
Ruulm.3G262300.1	GO:0017183	GO	peptidyl-diphthamide biosynthetic process from peptidyl-histidine
Ruulm.3G262300.1	GO:0046872	GO	metal ion binding
Ruulm.3G262400.1	GO:0006777	GO	Mo-molybdopterin cofactor biosynthetic process
Ruulm.3G262400.1	GO:0032324	GO	molybdopterin cofactor biosynthetic process
Ruulm.3G262400.2	GO:0006777	GO	Mo-molybdopterin cofactor biosynthetic process
Ruulm.3G262400.2	GO:0032324	GO	molybdopterin cofactor biosynthetic process
Ruulm.3G262700.1	GO:0016020	GO	membrane
Ruulm.3G262700.1	GO:0016757	GO	transferase activity, transferring glycosyl groups
Ruulm.3G262700.1	GO:0016757	GO	transferase activity, transferring glycosyl groups
Ruulm.3G262800.1	GO:0005515	GO	protein binding
Ruulm.3G262900.1	GO:0005524	GO	ATP binding
Ruulm.3G262900.1	GO:0006457	GO	protein folding
Ruulm.3G262900.1	GO:0009408	GO	response to heat
Ruulm.3G262900.1	GO:0051082	GO	unfolded protein binding
Ruulm.3G262900.1	GO:0006457	GO	protein folding
Ruulm.3G262900.1	GO:0030544	GO	Hsp70 protein binding
Ruulm.3G262900.1	GO:0006457	GO	protein folding
Ruulm.3G262900.1	GO:0051082	GO	unfolded protein binding
Ruulm.3G262900.1	GO:0031072	GO	heat shock protein binding
Ruulm.3G262900.1	GO:0051082	GO	unfolded protein binding
Ruulm.3G262900.2	GO:0005524	GO	ATP binding
Ruulm.3G262900.2	GO:0006457	GO	protein folding
Ruulm.3G262900.2	GO:0009408	GO	response to heat
Ruulm.3G262900.2	GO:0051082	GO	unfolded protein binding
Ruulm.3G262900.2	GO:0006457	GO	protein folding
Ruulm.3G262900.2	GO:0030544	GO	Hsp70 protein binding
Ruulm.3G262900.2	GO:0006457	GO	protein folding
Ruulm.3G262900.2	GO:0051082	GO	unfolded protein binding
Ruulm.3G262900.2	GO:0031072	GO	heat shock protein binding
Ruulm.3G262900.2	GO:0051082	GO	unfolded protein binding
Ruulm.3G262900.3	GO:0006457	GO	protein folding
Ruulm.3G262900.3	GO:0030544	GO	Hsp70 protein binding
Ruulm.3G262900.3	GO:0006457	GO	protein folding
Ruulm.3G262900.3	GO:0051082	GO	unfolded protein binding
Ruulm.3G262900.3	GO:0031072	GO	heat shock protein binding
Ruulm.3G262900.3	GO:0051082	GO	unfolded protein binding
Ruulm.3G262900.4	GO:0006457	GO	protein folding
Ruulm.3G262900.4	GO:0030544	GO	Hsp70 protein binding
Ruulm.3G262900.4	GO:0006457	GO	protein folding
Ruulm.3G262900.4	GO:0051082	GO	unfolded protein binding
Ruulm.3G262900.4	GO:0031072	GO	heat shock protein binding
Ruulm.3G262900.4	GO:0051082	GO	unfolded protein binding
Ruulm.3G263000.1	GO:0004672	GO	protein kinase activity
Ruulm.3G263000.1	GO:0005524	GO	ATP binding
Ruulm.3G263000.1	GO:0006468	GO	protein phosphorylation
Ruulm.3G263000.1	GO:0004672	GO	protein kinase activity
Ruulm.3G263000.1	GO:0006468	GO	protein phosphorylation
Ruulm.3G263000.2	GO:0004672	GO	protein kinase activity
Ruulm.3G263000.2	GO:0005524	GO	ATP binding
Ruulm.3G263000.2	GO:0006468	GO	protein phosphorylation
Ruulm.3G263000.2	GO:0004672	GO	protein kinase activity
Ruulm.3G263000.2	GO:0006468	GO	protein phosphorylation
Ruulm.3G263200.1	GO:0015918	GO	sterol transport
Ruulm.3G263200.1	GO:0032934	GO	sterol binding
Ruulm.3G263200.1	GO:0032366	GO	intracellular sterol transport
Ruulm.3G263300.1	GO:0005515	GO	protein binding
Ruulm.3G263700.1	GO:0003714	GO	transcription corepressor activity
Ruulm.3G263700.1	GO:0005515	GO	protein binding
Ruulm.3G263700.2	GO:0003714	GO	transcription corepressor activity
Ruulm.3G263700.2	GO:0005515	GO	protein binding
Ruulm.3G263800.1	GO:0043531	GO	ADP binding
Ruulm.3G263900.1	GO:0044237	GO	cellular metabolic process
Ruulm.3G264000.1	GO:0005515	GO	protein binding
Ruulm.3G264100.1	GO:0004672	GO	protein kinase activity
Ruulm.3G264100.1	GO:0005524	GO	ATP binding
Ruulm.3G264100.1	GO:0006468	GO	protein phosphorylation
Ruulm.3G264100.1	GO:0004672	GO	protein kinase activity
Ruulm.3G264100.1	GO:0006468	GO	protein phosphorylation
Ruulm.3G264100.1	GO:0005515	GO	protein binding
Ruulm.3G264200.1	GO:0005515	GO	protein binding
Ruulm.3G264600.1	GO:0004843	GO	thiol-dependent ubiquitin-specific protease activity
Ruulm.3G264600.1	GO:0006511	GO	ubiquitin-dependent protein catabolic process
Ruulm.3G264600.1	GO:0004843	GO	thiol-dependent ubiquitin-specific protease activity
Ruulm.3G264600.1	GO:0016579	GO	protein deubiquitination
Ruulm.3G264700.1	GO:0007275	GO	multicellular organism development
Ruulm.3G264800.1	GO:0009058	GO	biosynthetic process
Ruulm.3G264800.1	GO:0016844	GO	strictosidine synthase activity
Ruulm.3G264900.1	GO:0005749	GO	mitochondrial respiratory chain complex II, succinate dehydrogenase complex (ubiquinone)
Ruulm.3G265000.1	GO:0010073	GO	meristem maintenance
Ruulm.3G265000.1	GO:0048507	GO	meristem development
Ruulm.3G265100.1	GO:0003924	GO	GTPase activity
Ruulm.3G265100.1	GO:0005525	GO	GTP binding
Ruulm.3G265100.1	GO:0005525	GO	GTP binding
Ruulm.3G265200.1	GO:0003824	GO	catalytic activity
Ruulm.3G265200.1	GO:0006099	GO	tricarboxylic acid cycle
Ruulm.3G265200.1	GO:0008964	GO	phosphoenolpyruvate carboxylase activity
Ruulm.3G265200.1	GO:0015977	GO	carbon fixation
Ruulm.3G265300.1	GO:0050832	GO	defense response to fungus
Ruulm.3G265400.1	GO:0003677	GO	DNA binding
Ruulm.3G265400.1	GO:0006355	GO	regulation of transcription, DNA-templated
Ruulm.3G265500.1	GO:0010073	GO	meristem maintenance
Ruulm.3G265500.1	GO:0048507	GO	meristem development
Ruulm.3G265600.1	GO:0006869	GO	lipid transport
Ruulm.3G265600.1	GO:0008289	GO	lipid binding
Ruulm.3G265700.1	GO:0006869	GO	lipid transport
Ruulm.3G265700.1	GO:0008289	GO	lipid binding
Ruulm.3G266000.1	GO:0003677	GO	DNA binding
Ruulm.3G266000.1	GO:0003899	GO	DNA-directed 5'-3' RNA polymerase activity
Ruulm.3G266000.1	GO:0006351	GO	transcription, DNA-templated
Ruulm.3G266000.1	GO:0003899	GO	DNA-directed 5'-3' RNA polymerase activity
Ruulm.3G266000.2	GO:0003677	GO	DNA binding
Ruulm.3G266000.2	GO:0003899	GO	DNA-directed 5'-3' RNA polymerase activity
Ruulm.3G266000.2	GO:0006351	GO	transcription, DNA-templated
Ruulm.3G266000.2	GO:0003899	GO	DNA-directed 5'-3' RNA polymerase activity
Ruulm.3G266000.3	GO:0003677	GO	DNA binding
Ruulm.3G266000.3	GO:0003899	GO	DNA-directed 5'-3' RNA polymerase activity
Ruulm.3G266000.3	GO:0006351	GO	transcription, DNA-templated
Ruulm.3G266000.3	GO:0003899	GO	DNA-directed 5'-3' RNA polymerase activity
Ruulm.3G266100.1	GO:0005515	GO	protein binding
Ruulm.3G266200.1	GO:0003777	GO	microtubule motor activity
Ruulm.3G266200.1	GO:0005524	GO	ATP binding
Ruulm.3G266200.1	GO:0007018	GO	microtubule-based movement
Ruulm.3G266200.1	GO:0003777	GO	microtubule motor activity
Ruulm.3G266200.1	GO:0005524	GO	ATP binding
Ruulm.3G266200.1	GO:0007018	GO	microtubule-based movement
Ruulm.3G266200.1	GO:0008017	GO	microtubule binding
Ruulm.3G266200.1	GO:0003777	GO	microtubule motor activity
Ruulm.3G266200.1	GO:0008017	GO	microtubule binding
Ruulm.3G266200.1	GO:1901673	GO	regulation of mitotic spindle assembly
Ruulm.3G266300.1	GO:0016787	GO	hydrolase activity
Ruulm.3G266400.1	GO:0005515	GO	protein binding
Ruulm.3G266600.1	GO:0004843	GO	thiol-dependent ubiquitin-specific protease activity
Ruulm.3G266600.1	GO:0006511	GO	ubiquitin-dependent protein catabolic process
Ruulm.3G266600.1	GO:0004843	GO	thiol-dependent ubiquitin-specific protease activity
Ruulm.3G266600.1	GO:0016579	GO	protein deubiquitination
Ruulm.3G266600.1	GO:0005515	GO	protein binding
Ruulm.3G266800.1	GO:0003676	GO	nucleic acid binding
Ruulm.3G266800.1	GO:0008270	GO	zinc ion binding
Ruulm.3G266800.2	GO:0003676	GO	nucleic acid binding
Ruulm.3G266800.2	GO:0008270	GO	zinc ion binding
Ruulm.3G266900.1	GO:0004553	GO	hydrolase activity, hydrolyzing O-glycosyl compounds
Ruulm.3G266900.1	GO:0005975	GO	carbohydrate metabolic process
Ruulm.3G267000.1	GO:0004553	GO	hydrolase activity, hydrolyzing O-glycosyl compounds
Ruulm.3G267000.1	GO:0005975	GO	carbohydrate metabolic process
Ruulm.3G267100.1	GO:0004553	GO	hydrolase activity, hydrolyzing O-glycosyl compounds
Ruulm.3G267100.1	GO:0005975	GO	carbohydrate metabolic process
Ruulm.3G267200.1	GO:0004553	GO	hydrolase activity, hydrolyzing O-glycosyl compounds
Ruulm.3G267200.1	GO:0005975	GO	carbohydrate metabolic process
Ruulm.3G267300.1	GO:0005506	GO	iron ion binding
Ruulm.3G267300.1	GO:0016491	GO	oxidoreductase activity
Ruulm.3G267300.1	GO:0016491	GO	oxidoreductase activity
Ruulm.3G267300.1	GO:0016491	GO	oxidoreductase activity
Ruulm.3G267300.1	GO:0046872	GO	metal ion binding
Ruulm.3G267300.1	GO:0050660	GO	flavin adenine dinucleotide binding
Ruulm.3G267300.1	GO:0051536	GO	iron-sulfur cluster binding
Ruulm.3G267300.1	GO:0051537	GO	2 iron, 2 sulfur cluster binding
Ruulm.3G267300.1	GO:0071949	GO	FAD binding
Ruulm.3G267500.1	GO:0000226	GO	microtubule cytoskeleton organization
Ruulm.3G267500.1	GO:0000922	GO	spindle pole
Ruulm.3G267500.1	GO:0005815	GO	microtubule organizing center
Ruulm.3G267500.1	GO:0007020	GO	microtubule nucleation
Ruulm.3G267500.1	GO:0043015	GO	gamma-tubulin binding
Ruulm.3G267500.1	GO:0043015	GO	gamma-tubulin binding
Ruulm.3G267800.1	GO:0005634	GO	nucleus
Ruulm.3G268200.1	GO:0050832	GO	defense response to fungus
Ruulm.3G268300.1	GO:0003690	GO	double-stranded DNA binding
Ruulm.3G268300.1	GO:0006355	GO	regulation of transcription, DNA-templated
Ruulm.3G268600.1	GO:0003871	GO	5-methyltetrahydropteroyltriglutamate-homocysteine S-methyltransferase activity
Ruulm.3G268600.1	GO:0008270	GO	zinc ion binding
Ruulm.3G268600.1	GO:0008652	GO	cellular amino acid biosynthetic process
Ruulm.3G268600.1	GO:0003871	GO	5-methyltetrahydropteroyltriglutamate-homocysteine S-methyltransferase activity
Ruulm.3G268600.1	GO:0008270	GO	zinc ion binding
Ruulm.3G268600.1	GO:0009086	GO	methionine biosynthetic process
Ruulm.3G268700.1	GO:0003676	GO	nucleic acid binding
Ruulm.3G268700.1	GO:0005524	GO	ATP binding
Ruulm.3G268700.1	GO:0003724	GO	RNA helicase activity
Ruulm.3G268800.1	GO:0004930	GO	G protein-coupled receptor activity
Ruulm.3G268800.1	GO:0007186	GO	G protein-coupled receptor signaling pathway
Ruulm.3G268800.1	GO:0016020	GO	membrane
Ruulm.3G268900.1	GO:0015276	GO	ligand-gated ion channel activity
Ruulm.3G268900.1	GO:0016020	GO	membrane
Ruulm.3G269000.1	GO:0004072	GO	aspartate kinase activity
Ruulm.3G269000.1	GO:0004412	GO	homoserine dehydrogenase activity
Ruulm.3G269000.1	GO:0009067	GO	aspartate family amino acid biosynthetic process
Ruulm.3G269000.1	GO:0004412	GO	homoserine dehydrogenase activity
Ruulm.3G269000.1	GO:0006520	GO	cellular amino acid metabolic process
Ruulm.3G269000.1	GO:0016491	GO	oxidoreductase activity
Ruulm.3G269000.1	GO:0050661	GO	NADP binding
Ruulm.3G269000.2	GO:0004072	GO	aspartate kinase activity
Ruulm.3G269000.2	GO:0004412	GO	homoserine dehydrogenase activity
Ruulm.3G269000.2	GO:0009067	GO	aspartate family amino acid biosynthetic process
Ruulm.3G269000.2	GO:0006520	GO	cellular amino acid metabolic process
Ruulm.3G269000.2	GO:0016491	GO	oxidoreductase activity
Ruulm.3G269000.2	GO:0050661	GO	NADP binding
Ruulm.3G269300.1	GO:0005515	GO	protein binding
Ruulm.3G269500.1	GO:0006412	GO	translation
Ruulm.3G269600.1	GO:0016787	GO	hydrolase activity
Ruulm.3G269800.1	GO:0005515	GO	protein binding
Ruulm.3G269900.1	GO:0006397	GO	mRNA processing
Ruulm.3G269900.2	GO:0006397	GO	mRNA processing
Ruulm.3G270000.1	GO:0006397	GO	mRNA processing
Ruulm.3G270200.1	GO:0005524	GO	ATP binding
Ruulm.3G270200.1	GO:0005524	GO	ATP binding
Ruulm.3G270200.1	GO:0006457	GO	protein folding
Ruulm.3G270200.1	GO:0016887	GO	ATPase activity
Ruulm.3G270200.1	GO:0051082	GO	unfolded protein binding
Ruulm.3G270200.1	GO:0140662	GO	#N/A
Ruulm.3G270200.2	GO:0005524	GO	ATP binding
Ruulm.3G270200.2	GO:0140662	GO	#N/A
Ruulm.3G270300.1	GO:0016491	GO	oxidoreductase activity
Ruulm.3G270400.1	GO:0003824	GO	catalytic activity
Ruulm.3G270400.1	GO:0051536	GO	iron-sulfur cluster binding
Ruulm.3G270400.1	GO:0009107	GO	lipoate biosynthetic process
Ruulm.3G270400.1	GO:0009507	GO	chloroplast
Ruulm.3G270400.1	GO:0016992	GO	lipoate synthase activity
Ruulm.3G270400.1	GO:0051539	GO	4 iron, 4 sulfur cluster binding
Ruulm.3G270400.1	GO:0009107	GO	lipoate biosynthetic process
Ruulm.3G270400.1	GO:0016992	GO	lipoate synthase activity
Ruulm.3G270400.1	GO:0051539	GO	4 iron, 4 sulfur cluster binding
Ruulm.3G270400.2	GO:0003824	GO	catalytic activity
Ruulm.3G270400.2	GO:0051536	GO	iron-sulfur cluster binding
Ruulm.3G270400.2	GO:0009107	GO	lipoate biosynthetic process
Ruulm.3G270400.2	GO:0016992	GO	lipoate synthase activity
Ruulm.3G270400.2	GO:0051539	GO	4 iron, 4 sulfur cluster binding
Ruulm.3G270500.1	GO:0004672	GO	protein kinase activity
Ruulm.3G270500.1	GO:0005524	GO	ATP binding
Ruulm.3G270500.1	GO:0006468	GO	protein phosphorylation
Ruulm.3G270500.1	GO:0004672	GO	protein kinase activity
Ruulm.3G270500.1	GO:0006468	GO	protein phosphorylation
Ruulm.3G270500.1	GO:0005524	GO	ATP binding
Ruulm.3G270500.2	GO:0004672	GO	protein kinase activity
Ruulm.3G270500.2	GO:0005524	GO	ATP binding
Ruulm.3G270500.2	GO:0006468	GO	protein phosphorylation
Ruulm.3G270500.2	GO:0004672	GO	protein kinase activity
Ruulm.3G270500.2	GO:0006468	GO	protein phosphorylation
Ruulm.3G270500.2	GO:0005524	GO	ATP binding
Ruulm.3G270500.3	GO:0004672	GO	protein kinase activity
Ruulm.3G270500.3	GO:0005524	GO	ATP binding
Ruulm.3G270500.3	GO:0006468	GO	protein phosphorylation
Ruulm.3G270500.3	GO:0004672	GO	protein kinase activity
Ruulm.3G270500.3	GO:0006468	GO	protein phosphorylation
Ruulm.3G270500.3	GO:0005524	GO	ATP binding
Ruulm.3G270600.1	GO:0005515	GO	protein binding
Ruulm.3G270700.1	GO:0004672	GO	protein kinase activity
Ruulm.3G270700.1	GO:0005524	GO	ATP binding
Ruulm.3G270700.1	GO:0006468	GO	protein phosphorylation
Ruulm.3G270700.1	GO:0004672	GO	protein kinase activity
Ruulm.3G270700.1	GO:0006468	GO	protein phosphorylation
Ruulm.3G270700.1	GO:0004674	GO	protein serine/threonine kinase activity
Ruulm.3G270700.1	GO:0048544	GO	recognition of pollen
Ruulm.3G270800.1	GO:0009055	GO	electron transfer activity
Ruulm.3G270900.1	GO:0003676	GO	nucleic acid binding
Ruulm.3G270900.1	GO:0005515	GO	protein binding
Ruulm.3G271200.1	GO:0046983	GO	protein dimerization activity
Ruulm.3G271300.1	GO:0003676	GO	nucleic acid binding
Ruulm.3G271300.1	GO:0005515	GO	protein binding
Ruulm.3G271400.1	GO:0006508	GO	proteolysis
Ruulm.3G271400.1	GO:0008234	GO	cysteine-type peptidase activity
Ruulm.3G271500.1	GO:0005515	GO	protein binding
Ruulm.3G272100.1	GO:0000175	GO	3'-5'-exoribonuclease activity
Ruulm.3G272100.1	GO:0003676	GO	nucleic acid binding
Ruulm.3G272200.1	GO:0004672	GO	protein kinase activity
Ruulm.3G272200.1	GO:0005524	GO	ATP binding
Ruulm.3G272200.1	GO:0006468	GO	protein phosphorylation
Ruulm.3G272200.1	GO:0004672	GO	protein kinase activity
Ruulm.3G272200.1	GO:0006468	GO	protein phosphorylation
Ruulm.3G272200.1	GO:0005509	GO	calcium ion binding
Ruulm.3G272200.1	GO:0007166	GO	cell surface receptor signaling pathway
Ruulm.3G272200.1	GO:0030247	GO	polysaccharide binding
Ruulm.3G272300.1	GO:0004672	GO	protein kinase activity
Ruulm.3G272300.1	GO:0005524	GO	ATP binding
Ruulm.3G272300.1	GO:0006468	GO	protein phosphorylation
Ruulm.3G272300.1	GO:0004672	GO	protein kinase activity
Ruulm.3G272300.1	GO:0006468	GO	protein phosphorylation
Ruulm.3G272300.1	GO:0007165	GO	signal transduction
Ruulm.3G272300.2	GO:0004672	GO	protein kinase activity
Ruulm.3G272300.2	GO:0005524	GO	ATP binding
Ruulm.3G272300.2	GO:0006468	GO	protein phosphorylation
Ruulm.3G272300.2	GO:0004672	GO	protein kinase activity
Ruulm.3G272300.2	GO:0006468	GO	protein phosphorylation
Ruulm.3G272300.2	GO:0007165	GO	signal transduction
Ruulm.3G272400.1	GO:0005515	GO	protein binding
Ruulm.3G272400.1	GO:0008270	GO	zinc ion binding
Ruulm.3G272400.2	GO:0005515	GO	protein binding
Ruulm.3G272400.2	GO:0008270	GO	zinc ion binding
Ruulm.3G272600.1	GO:0003735	GO	structural constituent of ribosome
Ruulm.3G272600.1	GO:0005840	GO	ribosome
Ruulm.3G272600.1	GO:0006412	GO	translation
Ruulm.3G272800.1	GO:0004672	GO	protein kinase activity
Ruulm.3G272800.1	GO:0005524	GO	ATP binding
Ruulm.3G272800.1	GO:0006468	GO	protein phosphorylation
Ruulm.3G272800.1	GO:0004672	GO	protein kinase activity
Ruulm.3G272800.1	GO:0006468	GO	protein phosphorylation
Ruulm.3G272900.1	GO:0005515	GO	protein binding
Ruulm.3G272900.2	GO:0005515	GO	protein binding
Ruulm.3G273000.1	GO:0003333	GO	amino acid transmembrane transport
Ruulm.3G273100.1	GO:0003779	GO	actin binding
Ruulm.3G273100.1	GO:0003779	GO	actin binding
Ruulm.3G273100.1	GO:0007015	GO	actin filament organization
Ruulm.3G273100.1	GO:0010119	GO	regulation of stomatal movement
Ruulm.3G273100.2	GO:0003779	GO	actin binding
Ruulm.3G273100.2	GO:0003779	GO	actin binding
Ruulm.3G273100.2	GO:0007015	GO	actin filament organization
Ruulm.3G273100.2	GO:0010119	GO	regulation of stomatal movement
Ruulm.3G273100.3	GO:0003779	GO	actin binding
Ruulm.3G273100.3	GO:0007015	GO	actin filament organization
Ruulm.3G273100.3	GO:0010119	GO	regulation of stomatal movement
Ruulm.3G273100.4	GO:0003779	GO	actin binding
Ruulm.3G273100.4	GO:0007015	GO	actin filament organization
Ruulm.3G273100.4	GO:0010119	GO	regulation of stomatal movement
Ruulm.3G273100.5	GO:0003779	GO	actin binding
Ruulm.3G273100.5	GO:0007015	GO	actin filament organization
Ruulm.3G273100.5	GO:0010119	GO	regulation of stomatal movement
Ruulm.3G273200.1	GO:0009055	GO	electron transfer activity
Ruulm.3G273300.1	GO:0043248	GO	proteasome assembly
Ruulm.3G273300.1	GO:0060090	GO	molecular adaptor activity
Ruulm.3G273500.1	GO:0003824	GO	catalytic activity
Ruulm.3G273500.1	GO:0016833	GO	oxo-acid-lyase activity
Ruulm.3G273500.2	GO:0003824	GO	catalytic activity
Ruulm.3G273500.2	GO:0016833	GO	oxo-acid-lyase activity
Ruulm.3G273600.1	GO:0006479	GO	protein methylation
Ruulm.3G273600.1	GO:0008276	GO	protein methyltransferase activity
Ruulm.3G273600.2	GO:0006479	GO	protein methylation
Ruulm.3G273600.2	GO:0008276	GO	protein methyltransferase activity
Ruulm.3G273700.1	GO:0008821	GO	crossover junction endodeoxyribonuclease activity
Ruulm.3G273700.2	GO:0008821	GO	crossover junction endodeoxyribonuclease activity
Ruulm.3G273700.3	GO:0008821	GO	crossover junction endodeoxyribonuclease activity
Ruulm.3G273800.1	GO:0005515	GO	protein binding
Ruulm.3G274100.1	GO:0005737	GO	cytoplasm
Ruulm.3G274100.1	GO:0016787	GO	hydrolase activity
Ruulm.3G274100.1	GO:0016810	GO	hydrolase activity, acting on carbon-nitrogen (but not peptide) bonds
Ruulm.3G274100.2	GO:0016787	GO	hydrolase activity
Ruulm.3G274100.2	GO:0016810	GO	hydrolase activity, acting on carbon-nitrogen (but not peptide) bonds
Ruulm.3G274200.1	GO:0004672	GO	protein kinase activity
Ruulm.3G274200.1	GO:0005524	GO	ATP binding
Ruulm.3G274200.1	GO:0006468	GO	protein phosphorylation
Ruulm.3G274200.1	GO:0004672	GO	protein kinase activity
Ruulm.3G274200.1	GO:0006468	GO	protein phosphorylation
Ruulm.3G274200.1	GO:0005509	GO	calcium ion binding
Ruulm.3G274200.1	GO:0005524	GO	ATP binding
Ruulm.3G274300.1	GO:0003755	GO	peptidyl-prolyl cis-trans isomerase activity
Ruulm.3G274300.2	GO:0003755	GO	peptidyl-prolyl cis-trans isomerase activity
Ruulm.3G274300.3	GO:0003755	GO	peptidyl-prolyl cis-trans isomerase activity
Ruulm.3G274400.1	GO:0007165	GO	signal transduction
Ruulm.3G274400.2	GO:0007165	GO	signal transduction
Ruulm.3G274500.1	GO:0004623	GO	phospholipase A2 activity
Ruulm.3G274500.1	GO:0006644	GO	phospholipid metabolic process
Ruulm.3G274500.1	GO:0050482	GO	arachidonic acid secretion
Ruulm.3G274500.2	GO:0004623	GO	phospholipase A2 activity
Ruulm.3G274500.2	GO:0006644	GO	phospholipid metabolic process
Ruulm.3G274500.2	GO:0050482	GO	arachidonic acid secretion
Ruulm.3G274600.1	GO:0005515	GO	protein binding
Ruulm.3G274600.2	GO:0005515	GO	protein binding
Ruulm.3G274600.3	GO:0005515	GO	protein binding
Ruulm.3G274600.4	GO:0005515	GO	protein binding
Ruulm.3G274600.5	GO:0005515	GO	protein binding
Ruulm.3G274700.1	GO:0016788	GO	hydrolase activity, acting on ester bonds
Ruulm.3G274800.1	GO:0016757	GO	transferase activity, transferring glycosyl groups
Ruulm.3G274900.1	GO:0005524	GO	ATP binding
Ruulm.3G274900.1	GO:0005524	GO	ATP binding
Ruulm.3G274900.1	GO:0016887	GO	ATPase activity
Ruulm.3G274900.1	GO:0016020	GO	membrane
Ruulm.3G274900.1	GO:0140359	GO	ABC-type transporter activity
Ruulm.3G274900.1	GO:0140359	GO	ABC-type transporter activity
Ruulm.3G275000.1	GO:0003680	GO	minor groove of adenine-thymine-rich DNA binding
Ruulm.3G275300.1	GO:0004672	GO	protein kinase activity
Ruulm.3G275300.1	GO:0005524	GO	ATP binding
Ruulm.3G275300.1	GO:0006468	GO	protein phosphorylation
Ruulm.3G275300.1	GO:0004672	GO	protein kinase activity
Ruulm.3G275300.1	GO:0006468	GO	protein phosphorylation
Ruulm.3G275300.1	GO:0005524	GO	ATP binding
Ruulm.3G275300.1	GO:0030246	GO	carbohydrate binding
Ruulm.3G275400.1	GO:0005515	GO	protein binding
Ruulm.3G275400.2	GO:0005515	GO	protein binding
Ruulm.3G275400.3	GO:0005515	GO	protein binding
Ruulm.3G275400.4	GO:0005515	GO	protein binding
Ruulm.3G275500.1	GO:0003700	GO	DNA-binding transcription factor activity
Ruulm.3G275500.1	GO:0006355	GO	regulation of transcription, DNA-templated
Ruulm.3G275700.1	GO:0005515	GO	protein binding
Ruulm.3G275800.1	GO:0003677	GO	DNA binding
Ruulm.3G275900.1	GO:0046872	GO	metal ion binding
Ruulm.3G276000.1	GO:0005515	GO	protein binding
Ruulm.3G276200.1	GO:0006629	GO	lipid metabolic process
Ruulm.3G276200.1	GO:0016717	GO	oxidoreductase activity, acting on paired donors, with oxidation of a pair of donors resulting in the reduction of molecular oxygen to two molecules of water
Ruulm.3G276300.1	GO:0006629	GO	lipid metabolic process
Ruulm.3G276300.1	GO:0016717	GO	oxidoreductase activity, acting on paired donors, with oxidation of a pair of donors resulting in the reduction of molecular oxygen to two molecules of water
Ruulm.3G276400.1	GO:0006355	GO	regulation of transcription, DNA-templated
Ruulm.3G276400.1	GO:0008270	GO	zinc ion binding
Ruulm.3G276500.1	GO:0006629	GO	lipid metabolic process
Ruulm.3G276500.1	GO:0016717	GO	oxidoreductase activity, acting on paired donors, with oxidation of a pair of donors resulting in the reduction of molecular oxygen to two molecules of water
Ruulm.3G276600.1	GO:0006629	GO	lipid metabolic process
Ruulm.3G276600.1	GO:0016717	GO	oxidoreductase activity, acting on paired donors, with oxidation of a pair of donors resulting in the reduction of molecular oxygen to two molecules of water
Ruulm.3G276700.1	GO:0015095	GO	magnesium ion transmembrane transporter activity
Ruulm.3G276700.1	GO:0015693	GO	magnesium ion transport
Ruulm.3G276700.1	GO:0016020	GO	membrane
Ruulm.3G276800.1	GO:0015095	GO	magnesium ion transmembrane transporter activity
Ruulm.3G276800.1	GO:0015693	GO	magnesium ion transport
Ruulm.3G276800.1	GO:0016020	GO	membrane
Ruulm.3G276900.1	GO:0000266	GO	mitochondrial fission
Ruulm.3G276900.1	GO:0005515	GO	protein binding
Ruulm.3G277100.1	GO:0003824	GO	catalytic activity
Ruulm.3G277100.2	GO:0003824	GO	catalytic activity
Ruulm.3G277100.3	GO:0003824	GO	catalytic activity
Ruulm.3G277200.1	GO:0005524	GO	ATP binding
Ruulm.3G277200.1	GO:0140658	GO	#N/A
Ruulm.3G277300.1	GO:0000375	GO	RNA splicing, via transesterification reactions
Ruulm.3G277300.1	GO:0003729	GO	mRNA binding
Ruulm.3G277300.1	GO:0003723	GO	RNA binding
Ruulm.3G277400.1	GO:0010024	GO	phytochromobilin biosynthetic process
Ruulm.3G277400.1	GO:0016636	GO	oxidoreductase activity, acting on the CH-CH group of donors, iron-sulfur protein as acceptor
Ruulm.3G277400.1	GO:0050897	GO	cobalt ion binding
Ruulm.3G277400.2	GO:0010024	GO	phytochromobilin biosynthetic process
Ruulm.3G277400.2	GO:0016636	GO	oxidoreductase activity, acting on the CH-CH group of donors, iron-sulfur protein as acceptor
Ruulm.3G277400.2	GO:0050897	GO	cobalt ion binding
Ruulm.3G277600.1	GO:0004730	GO	pseudouridylate synthase activity
Ruulm.3G277600.1	GO:0016798	GO	hydrolase activity, acting on glycosyl bonds
Ruulm.3G277600.2	GO:0004730	GO	pseudouridylate synthase activity
Ruulm.3G277600.2	GO:0016798	GO	hydrolase activity, acting on glycosyl bonds
Ruulm.3G277600.3	GO:0004730	GO	pseudouridylate synthase activity
Ruulm.3G277600.3	GO:0016798	GO	hydrolase activity, acting on glycosyl bonds
Ruulm.3G277600.4	GO:0004730	GO	pseudouridylate synthase activity
Ruulm.3G277600.4	GO:0016798	GO	hydrolase activity, acting on glycosyl bonds
Ruulm.3G277800.1	GO:0008289	GO	lipid binding
Ruulm.3G277900.1	GO:0004144	GO	diacylglycerol O-acyltransferase activity
Ruulm.3G277900.1	GO:0004144	GO	diacylglycerol O-acyltransferase activity
Ruulm.3G277900.1	GO:0045017	GO	glycerolipid biosynthetic process
Ruulm.3G277900.1	GO:0008374	GO	O-acyltransferase activity
Ruulm.3G277900.1	GO:0045017	GO	glycerolipid biosynthetic process
Ruulm.3G278000.1	GO:0006629	GO	lipid metabolic process
Ruulm.3G278000.1	GO:0016717	GO	oxidoreductase activity, acting on paired donors, with oxidation of a pair of donors resulting in the reduction of molecular oxygen to two molecules of water
Ruulm.3G278100.1	GO:0005839	GO	proteasome core complex
Ruulm.3G278100.1	GO:0051603	GO	proteolysis involved in cellular protein catabolic process
Ruulm.3G278200.1	GO:0006629	GO	lipid metabolic process
Ruulm.3G278200.1	GO:0016717	GO	oxidoreductase activity, acting on paired donors, with oxidation of a pair of donors resulting in the reduction of molecular oxygen to two molecules of water
Ruulm.3G278400.1	GO:0004672	GO	protein kinase activity
Ruulm.3G278400.1	GO:0005524	GO	ATP binding
Ruulm.3G278400.1	GO:0006468	GO	protein phosphorylation
Ruulm.3G278400.1	GO:0004672	GO	protein kinase activity
Ruulm.3G278400.1	GO:0006468	GO	protein phosphorylation
Ruulm.3G278400.1	GO:0004674	GO	protein serine/threonine kinase activity
Ruulm.3G278400.1	GO:0048544	GO	recognition of pollen
Ruulm.3G278500.1	GO:0004672	GO	protein kinase activity
Ruulm.3G278500.1	GO:0005524	GO	ATP binding
Ruulm.3G278500.1	GO:0006468	GO	protein phosphorylation
Ruulm.3G278500.1	GO:0004672	GO	protein kinase activity
Ruulm.3G278500.1	GO:0006468	GO	protein phosphorylation
Ruulm.3G278500.1	GO:0004674	GO	protein serine/threonine kinase activity
Ruulm.3G278500.1	GO:0048544	GO	recognition of pollen
Ruulm.3G278700.1	GO:0004672	GO	protein kinase activity
Ruulm.3G278700.1	GO:0005524	GO	ATP binding
Ruulm.3G278700.1	GO:0006468	GO	protein phosphorylation
Ruulm.3G278700.1	GO:0004672	GO	protein kinase activity
Ruulm.3G278700.1	GO:0006468	GO	protein phosphorylation
Ruulm.3G278700.1	GO:0004674	GO	protein serine/threonine kinase activity
Ruulm.3G278700.1	GO:0048544	GO	recognition of pollen
Ruulm.3G278900.1	GO:0000339	GO	RNA cap binding
Ruulm.3G278900.1	GO:0005846	GO	nuclear cap binding complex
Ruulm.3G278900.1	GO:0006406	GO	mRNA export from nucleus
Ruulm.3G278900.1	GO:0003723	GO	RNA binding
Ruulm.3G278900.1	GO:0005515	GO	protein binding
Ruulm.3G278900.1	GO:0016070	GO	RNA metabolic process
Ruulm.3G279100.1	GO:0003677	GO	DNA binding
Ruulm.3G279100.1	GO:0006260	GO	DNA replication
Ruulm.3G279100.1	GO:0003689	GO	DNA clamp loader activity
Ruulm.3G279100.1	GO:0005524	GO	ATP binding
Ruulm.3G279100.1	GO:0005663	GO	DNA replication factor C complex
Ruulm.3G279100.1	GO:0006260	GO	DNA replication
Ruulm.3G279100.1	GO:0003689	GO	DNA clamp loader activity
Ruulm.3G279100.1	GO:0005524	GO	ATP binding
Ruulm.3G279100.1	GO:0005663	GO	DNA replication factor C complex
Ruulm.3G279100.1	GO:0006260	GO	DNA replication
Ruulm.3G279100.1	GO:0006281	GO	DNA repair
Ruulm.3G279100.1	GO:0005524	GO	ATP binding
Ruulm.3G279100.1	GO:0016887	GO	ATPase activity
Ruulm.3G279300.1	GO:0005524	GO	ATP binding
Ruulm.3G279300.2	GO:0005524	GO	ATP binding
Ruulm.3G279600.1	GO:0003723	GO	RNA binding
Ruulm.3G279600.1	GO:0003723	GO	RNA binding
Ruulm.3G279600.1	GO:0006400	GO	tRNA modification
Ruulm.3G279700.1	GO:0008194	GO	UDP-glycosyltransferase activity
Ruulm.3G279800.1	GO:0008194	GO	UDP-glycosyltransferase activity
Ruulm.3G280000.1	GO:0005515	GO	protein binding
Ruulm.3G280200.1	GO:0001678	GO	cellular glucose homeostasis
Ruulm.3G280200.1	GO:0004396	GO	hexokinase activity
Ruulm.3G280200.1	GO:0005524	GO	ATP binding
Ruulm.3G280200.1	GO:0005536	GO	glucose binding
Ruulm.3G280200.1	GO:0005975	GO	carbohydrate metabolic process
Ruulm.3G280200.1	GO:0004396	GO	hexokinase activity
Ruulm.3G280200.1	GO:0005524	GO	ATP binding
Ruulm.3G280200.1	GO:0006096	GO	glycolytic process
Ruulm.3G280200.1	GO:0005524	GO	ATP binding
Ruulm.3G280200.1	GO:0005975	GO	carbohydrate metabolic process
Ruulm.3G280200.1	GO:0016773	GO	phosphotransferase activity, alcohol group as acceptor
Ruulm.3G280800.1	GO:0016491	GO	oxidoreductase activity
Ruulm.3G280900.1	GO:0004672	GO	protein kinase activity
Ruulm.3G280900.1	GO:0005524	GO	ATP binding
Ruulm.3G280900.1	GO:0006468	GO	protein phosphorylation
Ruulm.3G280900.1	GO:0004672	GO	protein kinase activity
Ruulm.3G280900.1	GO:0006468	GO	protein phosphorylation
Ruulm.3G280900.1	GO:0005524	GO	ATP binding
Ruulm.3G281000.1	GO:0005515	GO	protein binding
Ruulm.3G281000.2	GO:0005515	GO	protein binding
Ruulm.3G281100.1	GO:0004553	GO	hydrolase activity, hydrolyzing O-glycosyl compounds
Ruulm.3G281100.1	GO:0005975	GO	carbohydrate metabolic process
Ruulm.3G281200.1	GO:0004553	GO	hydrolase activity, hydrolyzing O-glycosyl compounds
Ruulm.3G281200.1	GO:0005975	GO	carbohydrate metabolic process
Ruulm.3G281300.1	GO:0004553	GO	hydrolase activity, hydrolyzing O-glycosyl compounds
Ruulm.3G281300.1	GO:0005975	GO	carbohydrate metabolic process
Ruulm.3G281400.1	GO:0004553	GO	hydrolase activity, hydrolyzing O-glycosyl compounds
Ruulm.3G281400.1	GO:0005975	GO	carbohydrate metabolic process
Ruulm.3G281600.1	GO:0003700	GO	DNA-binding transcription factor activity
Ruulm.3G281600.1	GO:0006355	GO	regulation of transcription, DNA-templated
Ruulm.3G281600.1	GO:0046983	GO	protein dimerization activity
Ruulm.3G281700.1	GO:0003676	GO	nucleic acid binding
Ruulm.3G281700.1	GO:0003723	GO	RNA binding
Ruulm.3G281700.1	GO:0046872	GO	metal ion binding
Ruulm.3G281700.2	GO:0003676	GO	nucleic acid binding
Ruulm.3G281700.2	GO:0003723	GO	RNA binding
Ruulm.3G281700.2	GO:0046872	GO	metal ion binding
Ruulm.3G281800.1	GO:0003676	GO	nucleic acid binding
Ruulm.3G281800.1	GO:0003723	GO	RNA binding
Ruulm.3G281800.1	GO:0046872	GO	metal ion binding
Ruulm.3G281900.1	GO:0003676	GO	nucleic acid binding
Ruulm.3G281900.1	GO:0003723	GO	RNA binding
Ruulm.3G281900.1	GO:0003723	GO	RNA binding
Ruulm.3G281900.1	GO:0005634	GO	nucleus
Ruulm.3G281900.1	GO:0005737	GO	cytoplasm
Ruulm.3G281900.1	GO:0006396	GO	RNA processing
Ruulm.3G281900.1	GO:0003729	GO	mRNA binding
Ruulm.3G282200.1	GO:0006355	GO	regulation of transcription, DNA-templated
Ruulm.3G282300.1	GO:0005524	GO	ATP binding
Ruulm.3G282300.1	GO:0005524	GO	ATP binding
Ruulm.3G282300.1	GO:0016887	GO	ATPase activity
Ruulm.3G282300.1	GO:0016020	GO	membrane
Ruulm.3G282300.1	GO:0140359	GO	ABC-type transporter activity
Ruulm.3G282300.1	GO:0140359	GO	ABC-type transporter activity
Ruulm.3G282300.2	GO:0005524	GO	ATP binding
Ruulm.3G282300.2	GO:0016020	GO	membrane
Ruulm.3G282300.2	GO:0140359	GO	ABC-type transporter activity
Ruulm.3G282300.2	GO:0140359	GO	ABC-type transporter activity
Ruulm.3G282400.1	GO:0005524	GO	ATP binding
Ruulm.3G282400.1	GO:0005524	GO	ATP binding
Ruulm.3G282400.1	GO:0016887	GO	ATPase activity
Ruulm.3G282400.1	GO:0016020	GO	membrane
Ruulm.3G282400.1	GO:0140359	GO	ABC-type transporter activity
Ruulm.3G282400.1	GO:0140359	GO	ABC-type transporter activity
Ruulm.3G282500.1	GO:0005515	GO	protein binding
Ruulm.3G282500.1	GO:0048188	GO	Set1C/COMPASS complex
Ruulm.3G282500.1	GO:0051568	GO	histone H3-K4 methylation
Ruulm.3G282600.1	GO:0006355	GO	regulation of transcription, DNA-templated
Ruulm.3G282600.1	GO:0008270	GO	zinc ion binding
Ruulm.3G282700.1	GO:0003677	GO	DNA binding
Ruulm.3G282700.1	GO:0003824	GO	catalytic activity
Ruulm.3G282700.1	GO:0006281	GO	DNA repair
Ruulm.3G282700.1	GO:0006284	GO	base-excision repair
Ruulm.3G282700.1	GO:0006284	GO	base-excision repair
Ruulm.3G282700.1	GO:0016798	GO	hydrolase activity, acting on glycosyl bonds
Ruulm.3G282700.1	GO:0051539	GO	4 iron, 4 sulfur cluster binding
Ruulm.3G282700.2	GO:0003677	GO	DNA binding
Ruulm.3G282700.2	GO:0003824	GO	catalytic activity
Ruulm.3G282700.2	GO:0006281	GO	DNA repair
Ruulm.3G282700.2	GO:0006284	GO	base-excision repair
Ruulm.3G282700.2	GO:0006284	GO	base-excision repair
Ruulm.3G282700.2	GO:0016798	GO	hydrolase activity, acting on glycosyl bonds
Ruulm.3G282700.2	GO:0051539	GO	4 iron, 4 sulfur cluster binding
Ruulm.3G282800.1	GO:0003951	GO	NAD+ kinase activity
Ruulm.3G282800.1	GO:0006741	GO	NADP biosynthetic process
Ruulm.3G282800.1	GO:0003951	GO	NAD+ kinase activity
Ruulm.3G282800.1	GO:0019674	GO	NAD metabolic process
Ruulm.3G282800.2	GO:0003951	GO	NAD+ kinase activity
Ruulm.3G282800.2	GO:0006741	GO	NADP biosynthetic process
Ruulm.3G282800.2	GO:0003951	GO	NAD+ kinase activity
Ruulm.3G282800.2	GO:0019674	GO	NAD metabolic process
Ruulm.3G282800.3	GO:0003951	GO	NAD+ kinase activity
Ruulm.3G282800.3	GO:0006741	GO	NADP biosynthetic process
Ruulm.3G282800.3	GO:0003951	GO	NAD+ kinase activity
Ruulm.3G282800.3	GO:0019674	GO	NAD metabolic process
Ruulm.3G282900.1	GO:0005524	GO	ATP binding
Ruulm.3G282900.1	GO:0016020	GO	membrane
Ruulm.3G282900.1	GO:0140359	GO	ABC-type transporter activity
Ruulm.3G282900.1	GO:0140359	GO	ABC-type transporter activity
Ruulm.3G283300.1	GO:0005515	GO	protein binding
Ruulm.3G283300.1	GO:0046872	GO	metal ion binding
Ruulm.3G283700.1	GO:0003677	GO	DNA binding
Ruulm.3G283700.1	GO:0006355	GO	regulation of transcription, DNA-templated
Ruulm.3G283800.1	GO:0016787	GO	hydrolase activity
Ruulm.3G283900.1	GO:0001091	GO	RNA polymerase II general transcription initiation factor binding
Ruulm.3G283900.1	GO:0004402	GO	histone acetyltransferase activity
Ruulm.3G283900.1	GO:0005669	GO	transcription factor TFIID complex
Ruulm.3G283900.1	GO:0006366	GO	transcription by RNA polymerase II
Ruulm.3G283900.1	GO:0017025	GO	TBP-class protein binding
Ruulm.3G283900.1	GO:0005515	GO	protein binding
Ruulm.3G283900.2	GO:0001091	GO	RNA polymerase II general transcription initiation factor binding
Ruulm.3G283900.2	GO:0004402	GO	histone acetyltransferase activity
Ruulm.3G283900.2	GO:0005669	GO	transcription factor TFIID complex
Ruulm.3G283900.2	GO:0006366	GO	transcription by RNA polymerase II
Ruulm.3G283900.2	GO:0017025	GO	TBP-class protein binding
Ruulm.3G283900.2	GO:0005515	GO	protein binding
Ruulm.3G284000.1	GO:0006508	GO	proteolysis
Ruulm.3G284000.1	GO:0008234	GO	cysteine-type peptidase activity
Ruulm.3G284100.1	GO:0016787	GO	hydrolase activity
Ruulm.3G284200.1	GO:0051011	GO	microtubule minus-end binding
Ruulm.3G284300.1	GO:0004672	GO	protein kinase activity
Ruulm.3G284300.1	GO:0005524	GO	ATP binding
Ruulm.3G284300.1	GO:0006468	GO	protein phosphorylation
Ruulm.3G284300.1	GO:0030246	GO	carbohydrate binding
Ruulm.3G284400.1	GO:0006508	GO	proteolysis
Ruulm.3G284400.1	GO:0008236	GO	serine-type peptidase activity
Ruulm.3G284500.1	GO:0016491	GO	oxidoreductase activity
Ruulm.3G284600.1	GO:0016491	GO	oxidoreductase activity
Ruulm.3G284800.1	GO:0004222	GO	metalloendopeptidase activity
Ruulm.3G284800.1	GO:0006508	GO	proteolysis
Ruulm.3G284800.1	GO:0046872	GO	metal ion binding
Ruulm.3G284800.2	GO:0004222	GO	metalloendopeptidase activity
Ruulm.3G284800.2	GO:0006508	GO	proteolysis
Ruulm.3G284800.2	GO:0046872	GO	metal ion binding
Ruulm.3G285200.1	GO:0004857	GO	enzyme inhibitor activity
Ruulm.3G285400.1	GO:0004672	GO	protein kinase activity
Ruulm.3G285400.1	GO:0005524	GO	ATP binding
Ruulm.3G285400.1	GO:0006468	GO	protein phosphorylation
Ruulm.3G285400.1	GO:0004672	GO	protein kinase activity
Ruulm.3G285400.1	GO:0006468	GO	protein phosphorylation
Ruulm.3G285400.1	GO:0005515	GO	protein binding
Ruulm.3G285400.1	GO:0005524	GO	ATP binding
Ruulm.3G285600.1	GO:0016491	GO	oxidoreductase activity
Ruulm.3G285600.1	GO:0020037	GO	heme binding
Ruulm.3G285600.1	GO:0051536	GO	iron-sulfur cluster binding
Ruulm.3G285700.1	GO:0005515	GO	protein binding
Ruulm.3G285700.2	GO:0005515	GO	protein binding
Ruulm.3G285800.1	GO:0004672	GO	protein kinase activity
Ruulm.3G285800.1	GO:0005524	GO	ATP binding
Ruulm.3G285800.1	GO:0006468	GO	protein phosphorylation
Ruulm.3G285800.1	GO:0004672	GO	protein kinase activity
Ruulm.3G285800.1	GO:0006468	GO	protein phosphorylation
Ruulm.3G285800.1	GO:0005509	GO	calcium ion binding
Ruulm.3G285800.1	GO:0005524	GO	ATP binding
Ruulm.3G286000.1	GO:0005789	GO	endoplasmic reticulum membrane
Ruulm.3G286000.1	GO:0015031	GO	protein transport
Ruulm.3G286100.1	GO:0003677	GO	DNA binding
Ruulm.3G286100.1	GO:0016602	GO	CCAAT-binding factor complex
Ruulm.3G286100.1	GO:0003700	GO	DNA-binding transcription factor activity
Ruulm.3G286100.1	GO:0006355	GO	regulation of transcription, DNA-templated
Ruulm.3G286100.2	GO:0003677	GO	DNA binding
Ruulm.3G286100.2	GO:0016602	GO	CCAAT-binding factor complex
Ruulm.3G286100.2	GO:0003700	GO	DNA-binding transcription factor activity
Ruulm.3G286100.2	GO:0006355	GO	regulation of transcription, DNA-templated
Ruulm.3G286100.3	GO:0003677	GO	DNA binding
Ruulm.3G286100.3	GO:0016602	GO	CCAAT-binding factor complex
Ruulm.3G286100.3	GO:0003700	GO	DNA-binding transcription factor activity
Ruulm.3G286100.3	GO:0006355	GO	regulation of transcription, DNA-templated
Ruulm.3G286100.4	GO:0003677	GO	DNA binding
Ruulm.3G286100.4	GO:0016602	GO	CCAAT-binding factor complex
Ruulm.3G286100.4	GO:0003700	GO	DNA-binding transcription factor activity
Ruulm.3G286100.4	GO:0006355	GO	regulation of transcription, DNA-templated
Ruulm.3G286300.1	GO:0032875	GO	regulation of DNA endoreduplication
Ruulm.3G286400.1	GO:0003676	GO	nucleic acid binding
Ruulm.3G286400.1	GO:0003723	GO	RNA binding
Ruulm.3G286400.2	GO:0003676	GO	nucleic acid binding
Ruulm.3G286400.2	GO:0003723	GO	RNA binding
Ruulm.3G286400.3	GO:0003676	GO	nucleic acid binding
Ruulm.3G286400.3	GO:0003723	GO	RNA binding
Ruulm.3G286500.1	GO:0006351	GO	transcription, DNA-templated
Ruulm.3G286500.2	GO:0006351	GO	transcription, DNA-templated
Ruulm.3G286500.3	GO:0006351	GO	transcription, DNA-templated
Ruulm.3G286600.1	GO:0044183	GO	protein folding chaperone
Ruulm.3G286600.1	GO:0110102	GO	ribulose bisphosphate carboxylase complex assembly
Ruulm.3G286700.1	GO:0005515	GO	protein binding
Ruulm.3G286800.1	GO:0015297	GO	antiporter activity
Ruulm.3G286800.1	GO:0016020	GO	membrane
Ruulm.3G286800.1	GO:0042910	GO	xenobiotic transmembrane transporter activity
Ruulm.3G286800.1	GO:0055085	GO	transmembrane transport
Ruulm.3G286800.2	GO:0015297	GO	antiporter activity
Ruulm.3G286800.2	GO:0016020	GO	membrane
Ruulm.3G286800.2	GO:0042910	GO	xenobiotic transmembrane transporter activity
Ruulm.3G286800.2	GO:0055085	GO	transmembrane transport
Ruulm.3G286800.3	GO:0015297	GO	antiporter activity
Ruulm.3G286800.3	GO:0016020	GO	membrane
Ruulm.3G286800.3	GO:0042910	GO	xenobiotic transmembrane transporter activity
Ruulm.3G286800.3	GO:0055085	GO	transmembrane transport
Ruulm.3G286900.1	GO:0016020	GO	membrane
Ruulm.3G286900.1	GO:0022857	GO	transmembrane transporter activity
Ruulm.3G286900.1	GO:0055085	GO	transmembrane transport
Ruulm.3G287000.1	GO:0016020	GO	membrane
Ruulm.3G287000.1	GO:0022857	GO	transmembrane transporter activity
Ruulm.3G287000.1	GO:0055085	GO	transmembrane transport
Ruulm.3G287200.1	GO:0006886	GO	intracellular protein transport
Ruulm.3G287200.1	GO:0006888	GO	endoplasmic reticulum to Golgi vesicle-mediated transport
Ruulm.3G287200.1	GO:0008270	GO	zinc ion binding
Ruulm.3G287200.1	GO:0030127	GO	COPII vesicle coat
Ruulm.3G287200.1	GO:0006886	GO	intracellular protein transport
Ruulm.3G287200.1	GO:0006888	GO	endoplasmic reticulum to Golgi vesicle-mediated transport
Ruulm.3G287200.1	GO:0030127	GO	COPII vesicle coat
Ruulm.3G287200.1	GO:0030127	GO	COPII vesicle coat
Ruulm.3G287200.1	GO:0090114	GO	COPII-coated vesicle budding
Ruulm.3G287400.1	GO:0005525	GO	GTP binding
Ruulm.3G287500.1	GO:0008033	GO	tRNA processing
Ruulm.3G287500.1	GO:0016740	GO	transferase activity
Ruulm.3G287500.1	GO:0016783	GO	sulfurtransferase activity
Ruulm.3G287500.2	GO:0008033	GO	tRNA processing
Ruulm.3G287500.2	GO:0016740	GO	transferase activity
Ruulm.3G287500.2	GO:0016783	GO	sulfurtransferase activity
Ruulm.3G287600.1	GO:0006629	GO	lipid metabolic process
Ruulm.3G287600.1	GO:0016717	GO	oxidoreductase activity, acting on paired donors, with oxidation of a pair of donors resulting in the reduction of molecular oxygen to two molecules of water
Ruulm.3G288000.1	GO:0006629	GO	lipid metabolic process
Ruulm.3G288000.1	GO:0016717	GO	oxidoreductase activity, acting on paired donors, with oxidation of a pair of donors resulting in the reduction of molecular oxygen to two molecules of water
Ruulm.3G288100.1	GO:0006629	GO	lipid metabolic process
Ruulm.3G288100.1	GO:0016717	GO	oxidoreductase activity, acting on paired donors, with oxidation of a pair of donors resulting in the reduction of molecular oxygen to two molecules of water
Ruulm.3G288200.1	GO:0000413	GO	protein peptidyl-prolyl isomerization
Ruulm.3G288200.1	GO:0003755	GO	peptidyl-prolyl cis-trans isomerase activity
Ruulm.3G288200.1	GO:0005515	GO	protein binding
Ruulm.3G288300.1	GO:0005515	GO	protein binding
Ruulm.3G288600.1	GO:0006979	GO	response to oxidative stress
Ruulm.3G288600.1	GO:0016671	GO	oxidoreductase activity, acting on a sulfur group of donors, disulfide as acceptor
Ruulm.3G288600.1	GO:0030091	GO	protein repair
Ruulm.3G288600.1	GO:0033743	GO	peptide-methionine (R)-S-oxide reductase activity
Ruulm.3G288700.1	GO:0005525	GO	GTP binding
Ruulm.3G288800.1	GO:0004867	GO	serine-type endopeptidase inhibitor activity
Ruulm.3G288800.1	GO:0005615	GO	extracellular space
Ruulm.3G288900.1	GO:0016020	GO	membrane
Ruulm.3G288900.1	GO:0030001	GO	metal ion transport
Ruulm.3G288900.1	GO:0046873	GO	metal ion transmembrane transporter activity
Ruulm.3G288900.1	GO:0055085	GO	transmembrane transport
Ruulm.3G289000.1	GO:0004425	GO	indole-3-glycerol-phosphate synthase activity
Ruulm.3G289000.1	GO:0004425	GO	indole-3-glycerol-phosphate synthase activity
Ruulm.3G289000.1	GO:0006568	GO	tryptophan metabolic process
Ruulm.3G289200.1	GO:0004425	GO	indole-3-glycerol-phosphate synthase activity
Ruulm.3G289200.1	GO:0004425	GO	indole-3-glycerol-phosphate synthase activity
Ruulm.3G289200.1	GO:0006568	GO	tryptophan metabolic process
Ruulm.3G289300.1	GO:0004368	GO	glycerol-3-phosphate dehydrogenase (quinone) activity
Ruulm.3G289300.1	GO:0006072	GO	glycerol-3-phosphate metabolic process
Ruulm.3G289300.1	GO:0009331	GO	glycerol-3-phosphate dehydrogenase complex
Ruulm.3G289300.1	GO:0016491	GO	oxidoreductase activity
Ruulm.3G289400.1	GO:0003676	GO	nucleic acid binding
Ruulm.3G289400.1	GO:0008270	GO	zinc ion binding
Ruulm.3G289400.1	GO:0003677	GO	DNA binding
Ruulm.3G289600.1	GO:0003676	GO	nucleic acid binding
Ruulm.3G289600.1	GO:0008270	GO	zinc ion binding
Ruulm.3G289600.1	GO:0003677	GO	DNA binding
Ruulm.3G289700.1	GO:0003676	GO	nucleic acid binding
Ruulm.3G289700.1	GO:0003723	GO	RNA binding
Ruulm.3G289700.2	GO:0003676	GO	nucleic acid binding
Ruulm.3G289700.2	GO:0003723	GO	RNA binding
Ruulm.3G290000.1	GO:0004497	GO	monooxygenase activity
Ruulm.3G290000.1	GO:0005506	GO	iron ion binding
Ruulm.3G290000.1	GO:0016705	GO	oxidoreductase activity, acting on paired donors, with incorporation or reduction of molecular oxygen
Ruulm.3G290000.1	GO:0020037	GO	heme binding
Ruulm.3G290000.1	GO:0005506	GO	iron ion binding
Ruulm.3G290000.1	GO:0016705	GO	oxidoreductase activity, acting on paired donors, with incorporation or reduction of molecular oxygen
Ruulm.3G290100.1	GO:0008168	GO	methyltransferase activity
Ruulm.3G290200.1	GO:0005506	GO	iron ion binding
Ruulm.3G290200.1	GO:0016491	GO	oxidoreductase activity
Ruulm.3G290200.1	GO:0016491	GO	oxidoreductase activity
Ruulm.3G290200.1	GO:0016491	GO	oxidoreductase activity
Ruulm.3G290200.1	GO:0046872	GO	metal ion binding
Ruulm.3G290200.1	GO:0050660	GO	flavin adenine dinucleotide binding
Ruulm.3G290200.1	GO:0051536	GO	iron-sulfur cluster binding
Ruulm.3G290200.1	GO:0051537	GO	2 iron, 2 sulfur cluster binding
Ruulm.3G290200.1	GO:0071949	GO	FAD binding
Ruulm.3G290500.1	GO:0005199	GO	structural constituent of cell wall
Ruulm.3G290500.1	GO:0009664	GO	plant-type cell wall organization
Ruulm.3G291000.1	GO:0005199	GO	structural constituent of cell wall
Ruulm.3G291000.1	GO:0009664	GO	plant-type cell wall organization
Ruulm.3G291100.1	GO:0005199	GO	structural constituent of cell wall
Ruulm.3G291100.1	GO:0009664	GO	plant-type cell wall organization
Ruulm.3G291200.1	GO:0004842	GO	ubiquitin-protein transferase activity
Ruulm.3G291200.1	GO:0016567	GO	protein ubiquitination
Ruulm.3G291200.1	GO:0046621	GO	negative regulation of organ growth
Ruulm.3G291300.1	GO:0005471	GO	ATP:ADP antiporter activity
Ruulm.3G291300.1	GO:0005743	GO	mitochondrial inner membrane
Ruulm.3G291300.1	GO:0140021	GO	mitochondrial ADP transmembrane transport
Ruulm.3G291300.1	GO:1990544	GO	mitochondrial ATP transmembrane transport
Ruulm.3G291300.1	GO:0055085	GO	transmembrane transport
Ruulm.3G291900.1	GO:0016787	GO	hydrolase activity
Ruulm.3G291900.2	GO:0016787	GO	hydrolase activity
Ruulm.3G292000.1	GO:0003676	GO	nucleic acid binding
Ruulm.3G292000.1	GO:0003723	GO	RNA binding
Ruulm.3G292000.1	GO:0003723	GO	RNA binding
Ruulm.3G292000.1	GO:0005634	GO	nucleus
Ruulm.3G292000.1	GO:0005737	GO	cytoplasm
Ruulm.3G292000.1	GO:0006396	GO	RNA processing
Ruulm.3G292000.2	GO:0003676	GO	nucleic acid binding
Ruulm.3G292000.2	GO:0003723	GO	RNA binding
Ruulm.3G292000.2	GO:0003723	GO	RNA binding
Ruulm.3G292000.2	GO:0005634	GO	nucleus
Ruulm.3G292000.2	GO:0005737	GO	cytoplasm
Ruulm.3G292000.2	GO:0006396	GO	RNA processing
Ruulm.3G292100.1	GO:0070403	GO	NAD+ binding
Ruulm.3G292200.1	GO:0001228	GO	DNA-binding transcription activator activity, RNA polymerase II-specific
Ruulm.3G292200.1	GO:0006355	GO	regulation of transcription, DNA-templated
Ruulm.3G292200.1	GO:0016602	GO	CCAAT-binding factor complex
Ruulm.3G292200.1	GO:0005634	GO	nucleus
Ruulm.3G292200.1	GO:0006355	GO	regulation of transcription, DNA-templated
Ruulm.3G292200.1	GO:0043565	GO	sequence-specific DNA binding
Ruulm.3G292200.1	GO:0046982	GO	protein heterodimerization activity
Ruulm.3G292300.1	GO:0000166	GO	nucleotide binding
Ruulm.3G292300.1	GO:0005215	GO	transporter activity
Ruulm.3G292300.1	GO:0005524	GO	ATP binding
Ruulm.3G292300.1	GO:0016020	GO	membrane
Ruulm.3G292300.1	GO:0016887	GO	ATPase activity
Ruulm.3G292300.1	GO:0005507	GO	copper ion binding
Ruulm.3G292300.1	GO:0006812	GO	cation transport
Ruulm.3G292300.1	GO:0016020	GO	membrane
Ruulm.3G292300.1	GO:0019829	GO	ATPase-coupled cation transmembrane transporter activity
Ruulm.3G292300.1	GO:0046872	GO	metal ion binding
Ruulm.3G292400.1	GO:0000272	GO	polysaccharide catabolic process
Ruulm.3G292400.1	GO:0016161	GO	beta-amylase activity
Ruulm.3G292500.1	GO:0003968	GO	RNA-directed 5'-3' RNA polymerase activity
Ruulm.3G292500.2	GO:0003968	GO	RNA-directed 5'-3' RNA polymerase activity
Ruulm.3G292500.3	GO:0003968	GO	RNA-directed 5'-3' RNA polymerase activity
Ruulm.3G292600.1	GO:0000160	GO	phosphorelay signal transduction system
Ruulm.3G292600.1	GO:0009736	GO	cytokinin-activated signaling pathway
Ruulm.3G292800.1	GO:0003676	GO	nucleic acid binding
Ruulm.3G292800.2	GO:0003676	GO	nucleic acid binding
Ruulm.3G292800.3	GO:0003676	GO	nucleic acid binding
Ruulm.3G292800.4	GO:0003676	GO	nucleic acid binding
Ruulm.3G292900.1	GO:0003676	GO	nucleic acid binding
Ruulm.3G292900.1	GO:0003723	GO	RNA binding
Ruulm.3G293000.1	GO:0001228	GO	DNA-binding transcription activator activity, RNA polymerase II-specific
Ruulm.3G293000.1	GO:0006355	GO	regulation of transcription, DNA-templated
Ruulm.3G293000.1	GO:0016602	GO	CCAAT-binding factor complex
Ruulm.3G293000.1	GO:0005634	GO	nucleus
Ruulm.3G293000.1	GO:0006355	GO	regulation of transcription, DNA-templated
Ruulm.3G293000.1	GO:0043565	GO	sequence-specific DNA binding
Ruulm.3G293000.1	GO:0046982	GO	protein heterodimerization activity
Ruulm.3G293100.1	GO:0003677	GO	DNA binding
Ruulm.3G293100.1	GO:0006325	GO	chromatin organization
Ruulm.3G293300.1	GO:0006535	GO	cysteine biosynthetic process from serine
Ruulm.3G293400.1	GO:0004553	GO	hydrolase activity, hydrolyzing O-glycosyl compounds
Ruulm.3G293400.1	GO:0005975	GO	carbohydrate metabolic process
Ruulm.3G293400.1	GO:0005975	GO	carbohydrate metabolic process
Ruulm.3G293500.1	GO:0005515	GO	protein binding
Ruulm.3G293600.1	GO:0004553	GO	hydrolase activity, hydrolyzing O-glycosyl compounds
Ruulm.3G293600.1	GO:0005975	GO	carbohydrate metabolic process
Ruulm.3G293600.1	GO:0005975	GO	carbohydrate metabolic process
Ruulm.3G293900.1	GO:0005267	GO	potassium channel activity
Ruulm.3G293900.1	GO:0016020	GO	membrane
Ruulm.3G293900.1	GO:0071805	GO	potassium ion transmembrane transport
Ruulm.3G293900.1	GO:0005509	GO	calcium ion binding
Ruulm.3G294000.1	GO:0003677	GO	DNA binding
Ruulm.3G294000.1	GO:0003824	GO	catalytic activity
Ruulm.3G294000.1	GO:0005524	GO	ATP binding
Ruulm.3G294000.1	GO:0005694	GO	chromosome
Ruulm.3G294000.1	GO:0006259	GO	DNA metabolic process
Ruulm.3G294000.1	GO:0003677	GO	DNA binding
Ruulm.3G294000.1	GO:0003918	GO	DNA topoisomerase type II (double strand cut, ATP-hydrolyzing) activity
Ruulm.3G294000.1	GO:0005694	GO	chromosome
Ruulm.3G294000.1	GO:0003677	GO	DNA binding
Ruulm.3G294000.1	GO:0003918	GO	DNA topoisomerase type II (double strand cut, ATP-hydrolyzing) activity
Ruulm.3G294000.1	GO:0042138	GO	meiotic DNA double-strand break formation
Ruulm.3G294000.1	GO:0003677	GO	DNA binding
Ruulm.3G294000.1	GO:0005694	GO	chromosome
Ruulm.3G294000.2	GO:0003677	GO	DNA binding
Ruulm.3G294000.2	GO:0003824	GO	catalytic activity
Ruulm.3G294000.2	GO:0005524	GO	ATP binding
Ruulm.3G294000.2	GO:0005694	GO	chromosome
Ruulm.3G294000.2	GO:0006259	GO	DNA metabolic process
Ruulm.3G294000.2	GO:0003677	GO	DNA binding
Ruulm.3G294000.2	GO:0003918	GO	DNA topoisomerase type II (double strand cut, ATP-hydrolyzing) activity
Ruulm.3G294000.2	GO:0005694	GO	chromosome
Ruulm.3G294000.2	GO:0003677	GO	DNA binding
Ruulm.3G294000.2	GO:0005694	GO	chromosome
Ruulm.3G294100.1	GO:0046872	GO	metal ion binding
Ruulm.3G294300.1	GO:0016491	GO	oxidoreductase activity
Ruulm.3G294500.1	GO:0016020	GO	membrane
Ruulm.3G294500.1	GO:0030001	GO	metal ion transport
Ruulm.3G294500.1	GO:0046873	GO	metal ion transmembrane transporter activity
Ruulm.3G294500.1	GO:0055085	GO	transmembrane transport
Ruulm.3G294600.1	GO:0016020	GO	membrane
Ruulm.3G294600.1	GO:0030001	GO	metal ion transport
Ruulm.3G294600.1	GO:0046873	GO	metal ion transmembrane transporter activity
Ruulm.3G294600.1	GO:0055085	GO	transmembrane transport
Ruulm.3G294900.1	GO:0003682	GO	chromatin binding
Ruulm.3G295000.1	GO:0030599	GO	pectinesterase activity
Ruulm.3G295000.1	GO:0042545	GO	cell wall modification
Ruulm.3G295100.1	GO:0003723	GO	RNA binding
Ruulm.3G295100.1	GO:0003735	GO	structural constituent of ribosome
Ruulm.3G295100.1	GO:0005840	GO	ribosome
Ruulm.3G295100.1	GO:0006412	GO	translation
Ruulm.3G295100.1	GO:0003735	GO	structural constituent of ribosome
Ruulm.3G295100.1	GO:0005840	GO	ribosome
Ruulm.3G295100.1	GO:0006412	GO	translation
Ruulm.3G295100.2	GO:0003723	GO	RNA binding
Ruulm.3G295100.2	GO:0003735	GO	structural constituent of ribosome
Ruulm.3G295100.2	GO:0005840	GO	ribosome
Ruulm.3G295100.2	GO:0006412	GO	translation
Ruulm.3G295100.2	GO:0003735	GO	structural constituent of ribosome
Ruulm.3G295100.2	GO:0005840	GO	ribosome
Ruulm.3G295100.2	GO:0006412	GO	translation
Ruulm.3G295300.1	GO:0005737	GO	cytoplasm
Ruulm.3G295300.1	GO:0006535	GO	cysteine biosynthetic process from serine
Ruulm.3G295300.1	GO:0009001	GO	serine O-acetyltransferase activity
Ruulm.3G295300.1	GO:0016740	GO	transferase activity
Ruulm.3G295300.2	GO:0005737	GO	cytoplasm
Ruulm.3G295300.2	GO:0006535	GO	cysteine biosynthetic process from serine
Ruulm.3G295300.2	GO:0009001	GO	serine O-acetyltransferase activity
Ruulm.3G295300.2	GO:0016740	GO	transferase activity
Ruulm.3G295400.1	GO:0004497	GO	monooxygenase activity
Ruulm.3G295400.1	GO:0005506	GO	iron ion binding
Ruulm.3G295400.1	GO:0016705	GO	oxidoreductase activity, acting on paired donors, with incorporation or reduction of molecular oxygen
Ruulm.3G295400.1	GO:0020037	GO	heme binding
Ruulm.3G295600.1	GO:0000287	GO	magnesium ion binding
Ruulm.3G295600.1	GO:0010333	GO	terpene synthase activity
Ruulm.3G295600.1	GO:0016829	GO	lyase activity
Ruulm.3G295600.1	GO:0010333	GO	terpene synthase activity
Ruulm.3G295600.1	GO:0016829	GO	lyase activity
Ruulm.3G295700.1	GO:0004553	GO	hydrolase activity, hydrolyzing O-glycosyl compounds
Ruulm.3G295700.1	GO:0005975	GO	carbohydrate metabolic process
Ruulm.3G295800.1	GO:0010333	GO	terpene synthase activity
Ruulm.3G295800.1	GO:0016829	GO	lyase activity
Ruulm.3G295800.2	GO:0010333	GO	terpene synthase activity
Ruulm.3G295800.2	GO:0016829	GO	lyase activity
Ruulm.3G295900.1	GO:0000287	GO	magnesium ion binding
Ruulm.3G295900.1	GO:0010333	GO	terpene synthase activity
Ruulm.3G295900.1	GO:0016829	GO	lyase activity
Ruulm.3G295900.1	GO:0010333	GO	terpene synthase activity
Ruulm.3G295900.1	GO:0016829	GO	lyase activity
Ruulm.3G296000.1	GO:0004553	GO	hydrolase activity, hydrolyzing O-glycosyl compounds
Ruulm.3G296000.1	GO:0005975	GO	carbohydrate metabolic process
Ruulm.3G296100.1	GO:0004857	GO	enzyme inhibitor activity
Ruulm.3G296100.1	GO:0004857	GO	enzyme inhibitor activity
Ruulm.3G296100.1	GO:0043086	GO	negative regulation of catalytic activity
Ruulm.3G296200.1	GO:0006952	GO	defense response
Ruulm.3G296400.1	GO:0000166	GO	nucleotide binding
Ruulm.3G296400.1	GO:0003676	GO	nucleic acid binding
Ruulm.3G296400.1	GO:0003887	GO	DNA-directed DNA polymerase activity
Ruulm.3G296400.1	GO:0000166	GO	nucleotide binding
Ruulm.3G296400.1	GO:0003677	GO	DNA binding
Ruulm.3G296400.1	GO:0003676	GO	nucleic acid binding
Ruulm.3G296400.1	GO:0003677	GO	DNA binding
Ruulm.3G296400.1	GO:0003887	GO	DNA-directed DNA polymerase activity
Ruulm.3G296400.1	GO:0006260	GO	DNA replication
Ruulm.3G296400.1	GO:0006281	GO	DNA repair
Ruulm.3G296400.1	GO:0008622	GO	epsilon DNA polymerase complex
Ruulm.3G296400.1	GO:0003887	GO	DNA-directed DNA polymerase activity
Ruulm.3G296400.1	GO:0005634	GO	nucleus
Ruulm.3G296400.1	GO:0006260	GO	DNA replication
Ruulm.3G296400.1	GO:0008270	GO	zinc ion binding
Ruulm.3G296500.1	GO:0005515	GO	protein binding
Ruulm.3G296900.1	GO:0005515	GO	protein binding
Ruulm.3G297100.1	GO:0006629	GO	lipid metabolic process
Ruulm.3G297400.1	GO:0005515	GO	protein binding
Ruulm.3G297500.1	GO:0008033	GO	tRNA processing
Ruulm.3G297700.1	GO:0005524	GO	ATP binding
Ruulm.3G297700.1	GO:0016020	GO	membrane
Ruulm.3G297700.1	GO:0140359	GO	ABC-type transporter activity
Ruulm.3G297700.1	GO:0140359	GO	ABC-type transporter activity
Ruulm.3G297700.2	GO:0005524	GO	ATP binding
Ruulm.3G297700.2	GO:0016020	GO	membrane
Ruulm.3G297700.2	GO:0140359	GO	ABC-type transporter activity
Ruulm.3G297700.2	GO:0140359	GO	ABC-type transporter activity
Ruulm.3G297700.3	GO:0005524	GO	ATP binding
Ruulm.3G297700.3	GO:0016020	GO	membrane
Ruulm.3G297700.3	GO:0140359	GO	ABC-type transporter activity
Ruulm.3G297700.3	GO:0140359	GO	ABC-type transporter activity
Ruulm.3G297800.1	GO:0005515	GO	protein binding
Ruulm.3G297900.1	GO:0005524	GO	ATP binding
Ruulm.3G297900.1	GO:0016020	GO	membrane
Ruulm.3G297900.1	GO:0140359	GO	ABC-type transporter activity
Ruulm.3G297900.1	GO:0140359	GO	ABC-type transporter activity
Ruulm.3G297900.2	GO:0005524	GO	ATP binding
Ruulm.3G297900.2	GO:0016020	GO	membrane
Ruulm.3G297900.2	GO:0140359	GO	ABC-type transporter activity
Ruulm.3G297900.2	GO:0140359	GO	ABC-type transporter activity
Ruulm.3G298100.1	GO:0005524	GO	ATP binding
Ruulm.3G298100.1	GO:0016020	GO	membrane
Ruulm.3G298100.1	GO:0140359	GO	ABC-type transporter activity
Ruulm.3G298100.1	GO:0140359	GO	ABC-type transporter activity
Ruulm.3G298200.1	GO:0005524	GO	ATP binding
Ruulm.3G298200.1	GO:0016020	GO	membrane
Ruulm.3G298200.1	GO:0140359	GO	ABC-type transporter activity
Ruulm.3G298200.1	GO:0140359	GO	ABC-type transporter activity
Ruulm.3G298200.2	GO:0005524	GO	ATP binding
Ruulm.3G298200.2	GO:0016020	GO	membrane
Ruulm.3G298200.2	GO:0140359	GO	ABC-type transporter activity
Ruulm.3G298200.2	GO:0140359	GO	ABC-type transporter activity
Ruulm.3G298200.3	GO:0005524	GO	ATP binding
Ruulm.3G298200.3	GO:0016020	GO	membrane
Ruulm.3G298200.3	GO:0140359	GO	ABC-type transporter activity
Ruulm.3G298200.3	GO:0140359	GO	ABC-type transporter activity
Ruulm.3G298400.1	GO:0005524	GO	ATP binding
Ruulm.3G298400.1	GO:0016020	GO	membrane
Ruulm.3G298400.1	GO:0140359	GO	ABC-type transporter activity
Ruulm.3G298400.1	GO:0140359	GO	ABC-type transporter activity
Ruulm.3G298700.1	GO:0004664	GO	prephenate dehydratase activity
Ruulm.3G298700.1	GO:0009094	GO	L-phenylalanine biosynthetic process
Ruulm.3G298800.1	GO:0005576	GO	extracellular region
Ruulm.3G298800.1	GO:0008083	GO	growth factor activity
Ruulm.3G298800.1	GO:0008283	GO	cell population proliferation
Ruulm.3G299300.1	GO:0000398	GO	mRNA splicing, via spliceosome
Ruulm.3G299300.1	GO:0003723	GO	RNA binding
Ruulm.3G299300.1	GO:0089701	GO	U2AF complex
Ruulm.3G299300.1	GO:0003676	GO	nucleic acid binding
Ruulm.3G299300.1	GO:0003723	GO	RNA binding
Ruulm.3G299300.1	GO:0046872	GO	metal ion binding
Ruulm.3G299900.1	GO:0003677	GO	DNA binding
Ruulm.3G299900.1	GO:0003680	GO	minor groove of adenine-thymine-rich DNA binding
Ruulm.3G300400.1	GO:0003677	GO	DNA binding
Ruulm.3G300400.1	GO:0003680	GO	minor groove of adenine-thymine-rich DNA binding
Ruulm.3G300800.1	GO:0004497	GO	monooxygenase activity
Ruulm.3G300800.1	GO:0005506	GO	iron ion binding
Ruulm.3G300800.1	GO:0016705	GO	oxidoreductase activity, acting on paired donors, with incorporation or reduction of molecular oxygen
Ruulm.3G300800.1	GO:0020037	GO	heme binding
Ruulm.3G300800.1	GO:0005506	GO	iron ion binding
Ruulm.3G300800.1	GO:0016705	GO	oxidoreductase activity, acting on paired donors, with incorporation or reduction of molecular oxygen
Ruulm.3G300900.1	GO:0006886	GO	intracellular protein transport
Ruulm.3G300900.1	GO:0016192	GO	vesicle-mediated transport
Ruulm.3G300900.1	GO:0006886	GO	intracellular protein transport
Ruulm.3G300900.1	GO:0016192	GO	vesicle-mediated transport
Ruulm.3G300900.1	GO:0030117	GO	membrane coat
Ruulm.3G300900.1	GO:0006886	GO	intracellular protein transport
Ruulm.3G300900.1	GO:0016192	GO	vesicle-mediated transport
Ruulm.3G300900.1	GO:0030131	GO	clathrin adaptor complex
Ruulm.3G300900.1	GO:0015031	GO	protein transport
Ruulm.3G300900.1	GO:0030122	GO	AP-2 adaptor complex
Ruulm.3G300900.1	GO:0035615	GO	clathrin adaptor activity
Ruulm.3G300900.1	GO:0072583	GO	clathrin-dependent endocytosis
Ruulm.3G301100.1	GO:0005515	GO	protein binding
Ruulm.3G301200.1	GO:0016831	GO	carboxy-lyase activity
Ruulm.3G301300.1	GO:0006629	GO	lipid metabolic process
Ruulm.3G301300.1	GO:0008374	GO	O-acyltransferase activity
Ruulm.3G301400.1	GO:0004794	GO	L-threonine ammonia-lyase activity
Ruulm.3G301400.1	GO:0009097	GO	isoleucine biosynthetic process
Ruulm.3G301400.1	GO:0006520	GO	cellular amino acid metabolic process
Ruulm.3G301400.1	GO:0030170	GO	pyridoxal phosphate binding
Ruulm.3G301500.1	GO:0016788	GO	hydrolase activity, acting on ester bonds
Ruulm.3G301700.1	GO:0043531	GO	ADP binding
Ruulm.3G301800.1	GO:0043531	GO	ADP binding
Ruulm.3G302200.1	GO:0004497	GO	monooxygenase activity
Ruulm.3G302200.1	GO:0005506	GO	iron ion binding
Ruulm.3G302200.1	GO:0016705	GO	oxidoreductase activity, acting on paired donors, with incorporation or reduction of molecular oxygen
Ruulm.3G302200.1	GO:0020037	GO	heme binding
Ruulm.3G302200.1	GO:0005506	GO	iron ion binding
Ruulm.3G302200.1	GO:0016705	GO	oxidoreductase activity, acting on paired donors, with incorporation or reduction of molecular oxygen
Ruulm.3G302500.1	GO:0008270	GO	zinc ion binding
Ruulm.3G302600.1	GO:0003723	GO	RNA binding
Ruulm.3G302600.1	GO:0003735	GO	structural constituent of ribosome
Ruulm.3G302600.1	GO:0022625	GO	cytosolic large ribosomal subunit
Ruulm.3G302600.1	GO:0003735	GO	structural constituent of ribosome
Ruulm.3G302600.1	GO:0005840	GO	ribosome
Ruulm.3G302600.1	GO:0006412	GO	translation
Ruulm.3G302600.1	GO:0003735	GO	structural constituent of ribosome
Ruulm.3G302600.1	GO:0022625	GO	cytosolic large ribosomal subunit
Ruulm.3G302700.1	GO:0006508	GO	proteolysis
Ruulm.3G302700.1	GO:0008234	GO	cysteine-type peptidase activity
Ruulm.3G302700.2	GO:0006508	GO	proteolysis
Ruulm.3G302700.2	GO:0008234	GO	cysteine-type peptidase activity
Ruulm.3G302800.1	GO:0043531	GO	ADP binding
Ruulm.3G302900.1	GO:0043531	GO	ADP binding
Ruulm.3G303200.1	GO:0003676	GO	nucleic acid binding
Ruulm.3G303200.1	GO:0005524	GO	ATP binding
Ruulm.3G303200.1	GO:0004386	GO	helicase activity
Ruulm.3G303300.1	GO:0004672	GO	protein kinase activity
Ruulm.3G303300.1	GO:0005524	GO	ATP binding
Ruulm.3G303300.1	GO:0006468	GO	protein phosphorylation
Ruulm.3G303300.1	GO:0004672	GO	protein kinase activity
Ruulm.3G303300.1	GO:0006468	GO	protein phosphorylation
Ruulm.3G303300.1	GO:0005524	GO	ATP binding
Ruulm.3G303300.2	GO:0004672	GO	protein kinase activity
Ruulm.3G303300.2	GO:0005524	GO	ATP binding
Ruulm.3G303300.2	GO:0006468	GO	protein phosphorylation
Ruulm.3G303300.2	GO:0004672	GO	protein kinase activity
Ruulm.3G303300.2	GO:0006468	GO	protein phosphorylation
Ruulm.3G303400.1	GO:0004190	GO	aspartic-type endopeptidase activity
Ruulm.3G303400.1	GO:0006508	GO	proteolysis
Ruulm.3G303500.1	GO:0003676	GO	nucleic acid binding
Ruulm.3G303500.1	GO:0005515	GO	protein binding
Ruulm.3G303700.1	GO:0003676	GO	nucleic acid binding
Ruulm.3G303700.1	GO:0005515	GO	protein binding
Ruulm.3G303900.1	GO:0006629	GO	lipid metabolic process
Ruulm.3G303900.1	GO:0008081	GO	phosphoric diester hydrolase activity
Ruulm.3G303900.2	GO:0006629	GO	lipid metabolic process
Ruulm.3G303900.2	GO:0008081	GO	phosphoric diester hydrolase activity
Ruulm.3G304000.1	GO:0006812	GO	cation transport
Ruulm.3G304000.1	GO:0015299	GO	solute:proton antiporter activity
Ruulm.3G304000.1	GO:0016020	GO	membrane
Ruulm.3G304000.1	GO:0006812	GO	cation transport
Ruulm.3G304000.1	GO:0015299	GO	solute:proton antiporter activity
Ruulm.3G304000.1	GO:0016020	GO	membrane
Ruulm.3G304000.1	GO:0055085	GO	transmembrane transport
Ruulm.3G304000.1	GO:0006814	GO	sodium ion transport
Ruulm.3G304000.1	GO:0006885	GO	regulation of pH
Ruulm.3G304000.1	GO:0015385	GO	sodium:proton antiporter activity
Ruulm.3G304000.1	GO:0016020	GO	membrane
Ruulm.3G304000.1	GO:0055085	GO	transmembrane transport
Ruulm.3G304100.1	GO:0005504	GO	fatty acid binding
Ruulm.3G304100.1	GO:0009627	GO	systemic acquired resistance
Ruulm.3G304400.1	GO:0006508	GO	proteolysis
Ruulm.3G304400.1	GO:0008236	GO	serine-type peptidase activity
Ruulm.3G304500.1	GO:0006508	GO	proteolysis
Ruulm.3G304500.1	GO:0008236	GO	serine-type peptidase activity
Ruulm.3G304600.1	GO:0006508	GO	proteolysis
Ruulm.3G304600.1	GO:0008236	GO	serine-type peptidase activity
Ruulm.3G304700.1	GO:0005515	GO	protein binding
Ruulm.3G304700.1	GO:0006623	GO	protein targeting to vacuole
Ruulm.3G304700.1	GO:0006886	GO	intracellular protein transport
Ruulm.3G304700.1	GO:0016192	GO	vesicle-mediated transport
Ruulm.3G304700.1	GO:0034058	GO	endosomal vesicle fusion
Ruulm.3G304700.1	GO:0046907	GO	intracellular transport
Ruulm.3G304700.2	GO:0005515	GO	protein binding
Ruulm.3G304700.2	GO:0006623	GO	protein targeting to vacuole
Ruulm.3G304700.2	GO:0006886	GO	intracellular protein transport
Ruulm.3G304700.2	GO:0016192	GO	vesicle-mediated transport
Ruulm.3G304700.2	GO:0034058	GO	endosomal vesicle fusion
Ruulm.3G304700.2	GO:0046907	GO	intracellular transport
Ruulm.3G304800.1	GO:0032456	GO	endocytic recycling
Ruulm.3G304800.1	GO:0042147	GO	retrograde transport, endosome to Golgi
Ruulm.3G304800.1	GO:1990745	GO	EARP complex
Ruulm.3G304800.2	GO:0032456	GO	endocytic recycling
Ruulm.3G304800.2	GO:0042147	GO	retrograde transport, endosome to Golgi
Ruulm.3G304800.2	GO:1990745	GO	EARP complex
Ruulm.3G304800.3	GO:0032456	GO	endocytic recycling
Ruulm.3G304800.3	GO:0042147	GO	retrograde transport, endosome to Golgi
Ruulm.3G304800.3	GO:1990745	GO	EARP complex
Ruulm.3G304900.1	GO:0004185	GO	serine-type carboxypeptidase activity
Ruulm.3G304900.1	GO:0004185	GO	serine-type carboxypeptidase activity
Ruulm.3G304900.1	GO:0006508	GO	proteolysis
Ruulm.3G305100.1	GO:0032875	GO	regulation of DNA endoreduplication
Ruulm.3G305200.1	GO:0000786	GO	nucleosome
Ruulm.3G305200.1	GO:0003677	GO	DNA binding
Ruulm.3G305200.1	GO:0030527	GO	structural constituent of chromatin
Ruulm.3G305200.1	GO:0003677	GO	DNA binding
Ruulm.3G305200.1	GO:0046982	GO	protein heterodimerization activity
Ruulm.3G305800.1	GO:0006952	GO	defense response
Ruulm.3G305900.1	GO:0016747	GO	transferase activity, transferring acyl groups other than amino-acyl groups
Ruulm.3G306000.1	GO:0016538	GO	cyclin-dependent protein serine/threonine kinase regulator activity
Ruulm.3G306100.1	GO:0005515	GO	protein binding
Ruulm.3G306200.1	GO:0005515	GO	protein binding
Ruulm.3G306400.1	GO:0008168	GO	methyltransferase activity
Ruulm.3G306500.1	GO:0006281	GO	DNA repair
Ruulm.3G306500.1	GO:0030915	GO	Smc5-Smc6 complex
Ruulm.3G306500.2	GO:0006281	GO	DNA repair
Ruulm.3G306500.2	GO:0030915	GO	Smc5-Smc6 complex
Ruulm.3G306600.1	GO:0008168	GO	methyltransferase activity
Ruulm.3G306700.1	GO:0003676	GO	nucleic acid binding
Ruulm.3G306700.1	GO:0008270	GO	zinc ion binding
Ruulm.3G306800.1	GO:0008168	GO	methyltransferase activity
Ruulm.3G306900.1	GO:0006281	GO	DNA repair
Ruulm.3G306900.1	GO:0030915	GO	Smc5-Smc6 complex
Ruulm.3G307100.1	GO:0010277	GO	chlorophyllide a oxygenase [overall] activity
Ruulm.3G307100.1	GO:0051537	GO	2 iron, 2 sulfur cluster binding
Ruulm.3G307200.1	GO:0000786	GO	nucleosome
Ruulm.3G307200.1	GO:0003677	GO	DNA binding
Ruulm.3G307200.1	GO:0030527	GO	structural constituent of chromatin
Ruulm.3G307200.1	GO:0003677	GO	DNA binding
Ruulm.3G307200.1	GO:0046982	GO	protein heterodimerization activity
Ruulm.3G307300.1	GO:0010044	GO	response to aluminum ion
Ruulm.3G307300.1	GO:0010447	GO	response to acidic pH
Ruulm.3G307400.1	GO:0003735	GO	structural constituent of ribosome
Ruulm.3G307400.1	GO:0006412	GO	translation
Ruulm.3G307400.1	GO:0015934	GO	large ribosomal subunit
Ruulm.3G307600.1	GO:0016020	GO	membrane
Ruulm.3G307600.1	GO:0022857	GO	transmembrane transporter activity
Ruulm.3G307600.1	GO:0055085	GO	transmembrane transport
Ruulm.3G307700.1	GO:0003735	GO	structural constituent of ribosome
Ruulm.3G307700.1	GO:0005840	GO	ribosome
Ruulm.3G307700.1	GO:0006412	GO	translation
Ruulm.3G307900.1	GO:0005507	GO	copper ion binding
Ruulm.3G307900.1	GO:0006801	GO	superoxide metabolic process
Ruulm.3G307900.1	GO:0046872	GO	metal ion binding
Ruulm.3G308000.1	GO:0000184	GO	nuclear-transcribed mRNA catabolic process, nonsense-mediated decay
Ruulm.3G308000.2	GO:0000184	GO	nuclear-transcribed mRNA catabolic process, nonsense-mediated decay
Ruulm.3G308000.3	GO:0000184	GO	nuclear-transcribed mRNA catabolic process, nonsense-mediated decay
Ruulm.3G308100.1	GO:0046983	GO	protein dimerization activity
Ruulm.3G308200.1	GO:0046983	GO	protein dimerization activity
Ruulm.3G308400.1	GO:0003677	GO	DNA binding
Ruulm.3G308400.1	GO:0003910	GO	DNA ligase (ATP) activity
Ruulm.3G308400.1	GO:0006281	GO	DNA repair
Ruulm.3G308400.1	GO:0006310	GO	DNA recombination
Ruulm.3G308400.1	GO:0003909	GO	DNA ligase activity
Ruulm.3G308400.1	GO:0003910	GO	DNA ligase (ATP) activity
Ruulm.3G308400.1	GO:0005524	GO	ATP binding
Ruulm.3G308400.1	GO:0006281	GO	DNA repair
Ruulm.3G308400.1	GO:0006310	GO	DNA recombination
Ruulm.3G308400.1	GO:0003910	GO	DNA ligase (ATP) activity
Ruulm.3G308400.1	GO:0005524	GO	ATP binding
Ruulm.3G308400.1	GO:0071897	GO	DNA biosynthetic process
Ruulm.3G308400.1	GO:0003910	GO	DNA ligase (ATP) activity
Ruulm.3G308400.1	GO:0006281	GO	DNA repair
Ruulm.3G308400.1	GO:0006310	GO	DNA recombination
Ruulm.3G308400.2	GO:0003909	GO	DNA ligase activity
Ruulm.3G308400.2	GO:0003910	GO	DNA ligase (ATP) activity
Ruulm.3G308400.2	GO:0005524	GO	ATP binding
Ruulm.3G308400.2	GO:0006281	GO	DNA repair
Ruulm.3G308400.2	GO:0006310	GO	DNA recombination
Ruulm.3G308400.2	GO:0003910	GO	DNA ligase (ATP) activity
Ruulm.3G308400.2	GO:0005524	GO	ATP binding
Ruulm.3G308400.2	GO:0071897	GO	DNA biosynthetic process
Ruulm.3G308400.2	GO:0003910	GO	DNA ligase (ATP) activity
Ruulm.3G308400.2	GO:0006281	GO	DNA repair
Ruulm.3G308400.2	GO:0006310	GO	DNA recombination
Ruulm.3G308600.1	GO:0000775	GO	chromosome, centromeric region
Ruulm.3G308600.1	GO:0005634	GO	nucleus
Ruulm.3G308600.1	GO:0045132	GO	meiotic chromosome segregation
Ruulm.3G308600.1	GO:0000775	GO	chromosome, centromeric region
Ruulm.3G308600.1	GO:0034090	GO	maintenance of meiotic sister chromatid cohesion
Ruulm.3G308600.1	GO:0045144	GO	meiotic sister chromatid segregation
Ruulm.3G309200.1	GO:0006486	GO	protein glycosylation
Ruulm.3G309200.1	GO:0016757	GO	transferase activity, transferring glycosyl groups
Ruulm.3G309300.1	GO:0005515	GO	protein binding
Ruulm.3G309600.1	GO:0004672	GO	protein kinase activity
Ruulm.3G309600.1	GO:0005524	GO	ATP binding
Ruulm.3G309600.1	GO:0006468	GO	protein phosphorylation
Ruulm.3G309600.1	GO:0004672	GO	protein kinase activity
Ruulm.3G309600.1	GO:0006468	GO	protein phosphorylation
Ruulm.3G309600.1	GO:0005524	GO	ATP binding
Ruulm.3G309700.1	GO:0004672	GO	protein kinase activity
Ruulm.3G309700.1	GO:0005524	GO	ATP binding
Ruulm.3G309700.1	GO:0006468	GO	protein phosphorylation
Ruulm.3G309700.1	GO:0004672	GO	protein kinase activity
Ruulm.3G309700.1	GO:0006468	GO	protein phosphorylation
Ruulm.3G309700.1	GO:0005524	GO	ATP binding
Ruulm.3G309900.1	GO:0004553	GO	hydrolase activity, hydrolyzing O-glycosyl compounds
Ruulm.3G309900.1	GO:0004553	GO	hydrolase activity, hydrolyzing O-glycosyl compounds
Ruulm.3G309900.1	GO:0005975	GO	carbohydrate metabolic process
Ruulm.3G309900.1	GO:0005618	GO	cell wall
Ruulm.3G309900.1	GO:0006073	GO	cellular glucan metabolic process
Ruulm.3G309900.1	GO:0016762	GO	xyloglucan:xyloglucosyl transferase activity
Ruulm.3G309900.1	GO:0048046	GO	apoplast
Ruulm.3G309900.1	GO:0010411	GO	xyloglucan metabolic process
Ruulm.3G309900.1	GO:0016762	GO	xyloglucan:xyloglucosyl transferase activity
Ruulm.3G309900.1	GO:0042546	GO	cell wall biogenesis
Ruulm.3G310000.1	GO:0007034	GO	vacuolar transport
Ruulm.3G310100.1	GO:0004185	GO	serine-type carboxypeptidase activity
Ruulm.3G310100.1	GO:0004185	GO	serine-type carboxypeptidase activity
Ruulm.3G310100.1	GO:0006508	GO	proteolysis
Ruulm.3G310100.2	GO:0004185	GO	serine-type carboxypeptidase activity
Ruulm.3G310100.2	GO:0004185	GO	serine-type carboxypeptidase activity
Ruulm.3G310100.2	GO:0006508	GO	proteolysis
Ruulm.3G310400.1	GO:0004363	GO	glutathione synthase activity
Ruulm.3G310400.1	GO:0005524	GO	ATP binding
Ruulm.3G310400.1	GO:0004363	GO	glutathione synthase activity
Ruulm.3G310400.1	GO:0005524	GO	ATP binding
Ruulm.3G310400.1	GO:0006750	GO	glutathione biosynthetic process
Ruulm.3G310400.1	GO:0004363	GO	glutathione synthase activity
Ruulm.3G310400.1	GO:0005524	GO	ATP binding
Ruulm.3G310400.1	GO:0006750	GO	glutathione biosynthetic process
Ruulm.3G310400.1	GO:0016874	GO	ligase activity
Ruulm.3G310500.1	GO:0000398	GO	mRNA splicing, via spliceosome
Ruulm.3G310500.1	GO:0005515	GO	protein binding
Ruulm.3G310500.1	GO:0006396	GO	RNA processing
Ruulm.3G310600.1	GO:0004560	GO	alpha-L-fucosidase activity
Ruulm.3G310600.1	GO:0005975	GO	carbohydrate metabolic process
Ruulm.3G310600.2	GO:0004560	GO	alpha-L-fucosidase activity
Ruulm.3G310600.2	GO:0005975	GO	carbohydrate metabolic process
Ruulm.3G310600.3	GO:0004560	GO	alpha-L-fucosidase activity
Ruulm.3G310600.3	GO:0005975	GO	carbohydrate metabolic process
Ruulm.3G310800.1	GO:0004462	GO	lactoylglutathione lyase activity
Ruulm.3G310800.1	GO:0046872	GO	metal ion binding
Ruulm.3G310800.2	GO:0004462	GO	lactoylglutathione lyase activity
Ruulm.3G310800.2	GO:0046872	GO	metal ion binding
Ruulm.3G310800.3	GO:0004462	GO	lactoylglutathione lyase activity
Ruulm.3G310800.3	GO:0046872	GO	metal ion binding
Ruulm.3G310800.4	GO:0004462	GO	lactoylglutathione lyase activity
Ruulm.3G310800.4	GO:0046872	GO	metal ion binding
Ruulm.3G311400.1	GO:0046872	GO	metal ion binding
Ruulm.3G311400.2	GO:0046872	GO	metal ion binding
Ruulm.3G311500.1	GO:0003735	GO	structural constituent of ribosome
Ruulm.3G311500.1	GO:0005840	GO	ribosome
Ruulm.3G311500.1	GO:0006412	GO	translation
Ruulm.3G311600.1	GO:0005524	GO	ATP binding
Ruulm.3G311600.1	GO:0005524	GO	ATP binding
Ruulm.3G311600.1	GO:0016887	GO	ATPase activity
Ruulm.3G311600.2	GO:0005524	GO	ATP binding
Ruulm.3G311600.2	GO:0005524	GO	ATP binding
Ruulm.3G311600.2	GO:0016887	GO	ATPase activity
Ruulm.3G311600.3	GO:0005524	GO	ATP binding
Ruulm.3G311700.1	GO:0009733	GO	response to auxin
Ruulm.3G311800.1	GO:0009733	GO	response to auxin
Ruulm.3G311900.1	GO:0009733	GO	response to auxin
Ruulm.3G312000.1	GO:0000213	GO	tRNA-intron endonuclease activity
Ruulm.3G312000.1	GO:0006388	GO	tRNA splicing, via endonucleolytic cleavage and ligation
Ruulm.3G312000.1	GO:0003676	GO	nucleic acid binding
Ruulm.3G312100.1	GO:0008194	GO	UDP-glycosyltransferase activity
Ruulm.3G312200.1	GO:0016020	GO	membrane
Ruulm.3G312200.1	GO:0140359	GO	ABC-type transporter activity
Ruulm.3G312400.1	GO:0005524	GO	ATP binding
Ruulm.3G312400.1	GO:0016887	GO	ATPase activity
Ruulm.3G312700.1	GO:0015112	GO	nitrate transmembrane transporter activity
Ruulm.3G312800.1	GO:0005515	GO	protein binding
Ruulm.3G312900.1	GO:0005515	GO	protein binding
Ruulm.3G313000.1	GO:0000398	GO	mRNA splicing, via spliceosome
Ruulm.3G313000.1	GO:0005515	GO	protein binding
Ruulm.3G313000.1	GO:0006396	GO	RNA processing
Ruulm.3G313200.1	GO:0005524	GO	ATP binding
Ruulm.3G313200.1	GO:0005524	GO	ATP binding
Ruulm.3G313200.1	GO:0006457	GO	protein folding
Ruulm.3G313200.1	GO:0042026	GO	protein refolding
Ruulm.3G313200.1	GO:0140662	GO	#N/A
Ruulm.3G313200.2	GO:0005524	GO	ATP binding
Ruulm.3G313200.2	GO:0005524	GO	ATP binding
Ruulm.3G313200.2	GO:0006457	GO	protein folding
Ruulm.3G313200.2	GO:0042026	GO	protein refolding
Ruulm.3G313200.2	GO:0140662	GO	#N/A
Ruulm.3G313300.1	GO:0003700	GO	DNA-binding transcription factor activity
Ruulm.3G313400.1	GO:0003700	GO	DNA-binding transcription factor activity
Ruulm.3G313600.1	GO:0005524	GO	ATP binding
Ruulm.3G313600.1	GO:0005524	GO	ATP binding
Ruulm.3G313600.1	GO:0016887	GO	ATPase activity
Ruulm.3G313600.1	GO:0140359	GO	ABC-type transporter activity
Ruulm.3G313600.2	GO:0005524	GO	ATP binding
Ruulm.3G313600.2	GO:0005524	GO	ATP binding
Ruulm.3G313600.2	GO:0016887	GO	ATPase activity
Ruulm.3G313600.2	GO:0140359	GO	ABC-type transporter activity
Ruulm.3G313800.1	GO:0004672	GO	protein kinase activity
Ruulm.3G313800.1	GO:0005524	GO	ATP binding
Ruulm.3G313800.1	GO:0006468	GO	protein phosphorylation
Ruulm.3G314300.1	GO:0003677	GO	DNA binding
Ruulm.3G314300.1	GO:0003677	GO	DNA binding
Ruulm.3G314300.1	GO:0006355	GO	regulation of transcription, DNA-templated
Ruulm.3G314400.1	GO:0006508	GO	proteolysis
Ruulm.3G314400.1	GO:0008234	GO	cysteine-type peptidase activity
Ruulm.3G314600.1	GO:0003677	GO	DNA binding
Ruulm.3G314700.1	GO:0004089	GO	carbonate dehydratase activity
Ruulm.3G314700.1	GO:0008270	GO	zinc ion binding
Ruulm.3G314800.1	GO:0004089	GO	carbonate dehydratase activity
Ruulm.3G314800.1	GO:0008270	GO	zinc ion binding
Ruulm.3G314800.2	GO:0004089	GO	carbonate dehydratase activity
Ruulm.3G314800.2	GO:0008270	GO	zinc ion binding
Ruulm.3G314800.3	GO:0004089	GO	carbonate dehydratase activity
Ruulm.3G314800.3	GO:0008270	GO	zinc ion binding
Ruulm.3G314900.1	GO:0004089	GO	carbonate dehydratase activity
Ruulm.3G314900.1	GO:0008270	GO	zinc ion binding
Ruulm.3G315000.1	GO:0004672	GO	protein kinase activity
Ruulm.3G315000.1	GO:0005524	GO	ATP binding
Ruulm.3G315000.1	GO:0006468	GO	protein phosphorylation
Ruulm.3G315000.1	GO:0004672	GO	protein kinase activity
Ruulm.3G315000.1	GO:0006468	GO	protein phosphorylation
Ruulm.3G315100.1	GO:0031507	GO	heterochromatin assembly
Ruulm.3G315100.2	GO:0031507	GO	heterochromatin assembly
Ruulm.3G315100.3	GO:0031507	GO	heterochromatin assembly
Ruulm.3G315100.4	GO:0031507	GO	heterochromatin assembly
Ruulm.3G315500.1	GO:0004672	GO	protein kinase activity
Ruulm.3G315500.1	GO:0005524	GO	ATP binding
Ruulm.3G315500.1	GO:0006468	GO	protein phosphorylation
Ruulm.3G315500.1	GO:0004672	GO	protein kinase activity
Ruulm.3G315500.1	GO:0006468	GO	protein phosphorylation
Ruulm.3G315500.1	GO:0005524	GO	ATP binding
Ruulm.3G315700.1	GO:0005216	GO	ion channel activity
Ruulm.3G315700.1	GO:0006811	GO	ion transport
Ruulm.3G315700.1	GO:0016020	GO	membrane
Ruulm.3G315700.1	GO:0055085	GO	transmembrane transport
Ruulm.3G315700.1	GO:0005249	GO	voltage-gated potassium channel activity
Ruulm.3G315700.1	GO:0006813	GO	potassium ion transport
Ruulm.3G315700.1	GO:0016020	GO	membrane
Ruulm.3G315700.2	GO:0005216	GO	ion channel activity
Ruulm.3G315700.2	GO:0006811	GO	ion transport
Ruulm.3G315700.2	GO:0016020	GO	membrane
Ruulm.3G315700.2	GO:0055085	GO	transmembrane transport
Ruulm.3G315700.2	GO:0005249	GO	voltage-gated potassium channel activity
Ruulm.3G315700.2	GO:0006813	GO	potassium ion transport
Ruulm.3G315700.2	GO:0016020	GO	membrane
Ruulm.3G315800.1	GO:0009691	GO	cytokinin biosynthetic process
Ruulm.3G315800.1	GO:0016787	GO	hydrolase activity
Ruulm.3G315800.2	GO:0009691	GO	cytokinin biosynthetic process
Ruulm.3G315800.2	GO:0016787	GO	hydrolase activity
Ruulm.3G316200.1	GO:0003824	GO	catalytic activity
Ruulm.3G316200.1	GO:0006281	GO	DNA repair
Ruulm.3G316200.1	GO:0006284	GO	base-excision repair
Ruulm.3G316200.1	GO:0019104	GO	DNA N-glycosylase activity
Ruulm.3G316200.1	GO:0035514	GO	DNA demethylase activity
Ruulm.3G316200.1	GO:0080111	GO	DNA demethylation
Ruulm.3G316200.1	GO:0051539	GO	4 iron, 4 sulfur cluster binding
Ruulm.3G316200.2	GO:0003824	GO	catalytic activity
Ruulm.3G316200.2	GO:0006281	GO	DNA repair
Ruulm.3G316200.2	GO:0006284	GO	base-excision repair
Ruulm.3G316200.2	GO:0019104	GO	DNA N-glycosylase activity
Ruulm.3G316200.2	GO:0035514	GO	DNA demethylase activity
Ruulm.3G316200.2	GO:0080111	GO	DNA demethylation
Ruulm.3G316200.2	GO:0051539	GO	4 iron, 4 sulfur cluster binding
Ruulm.3G316200.3	GO:0003824	GO	catalytic activity
Ruulm.3G316200.3	GO:0006281	GO	DNA repair
Ruulm.3G316200.3	GO:0006284	GO	base-excision repair
Ruulm.3G316200.3	GO:0019104	GO	DNA N-glycosylase activity
Ruulm.3G316200.3	GO:0035514	GO	DNA demethylase activity
Ruulm.3G316200.3	GO:0080111	GO	DNA demethylation
Ruulm.3G316200.3	GO:0051539	GO	4 iron, 4 sulfur cluster binding
Ruulm.3G316200.4	GO:0003824	GO	catalytic activity
Ruulm.3G316200.4	GO:0006281	GO	DNA repair
Ruulm.3G316200.4	GO:0006284	GO	base-excision repair
Ruulm.3G316200.4	GO:0019104	GO	DNA N-glycosylase activity
Ruulm.3G316200.4	GO:0035514	GO	DNA demethylase activity
Ruulm.3G316200.4	GO:0080111	GO	DNA demethylation
Ruulm.3G316200.4	GO:0051539	GO	4 iron, 4 sulfur cluster binding
Ruulm.3G316200.5	GO:0003824	GO	catalytic activity
Ruulm.3G316200.5	GO:0006281	GO	DNA repair
Ruulm.3G316200.5	GO:0006284	GO	base-excision repair
Ruulm.3G316200.5	GO:0019104	GO	DNA N-glycosylase activity
Ruulm.3G316200.5	GO:0035514	GO	DNA demethylase activity
Ruulm.3G316200.5	GO:0080111	GO	DNA demethylation
Ruulm.3G316200.5	GO:0051539	GO	4 iron, 4 sulfur cluster binding
Ruulm.3G316200.6	GO:0003824	GO	catalytic activity
Ruulm.3G316200.6	GO:0006281	GO	DNA repair
Ruulm.3G316200.6	GO:0006284	GO	base-excision repair
Ruulm.3G316200.6	GO:0019104	GO	DNA N-glycosylase activity
Ruulm.3G316200.6	GO:0035514	GO	DNA demethylase activity
Ruulm.3G316200.6	GO:0080111	GO	DNA demethylation
Ruulm.3G316200.6	GO:0051539	GO	4 iron, 4 sulfur cluster binding
Ruulm.3G316500.1	GO:0008289	GO	lipid binding
Ruulm.3G316500.2	GO:0008289	GO	lipid binding
Ruulm.3G316600.1	GO:0008146	GO	sulfotransferase activity
Ruulm.3G316600.1	GO:0016020	GO	membrane
Ruulm.3G316900.1	GO:0008289	GO	lipid binding
Ruulm.3G316900.2	GO:0008289	GO	lipid binding
Ruulm.3G317000.1	GO:0008146	GO	sulfotransferase activity
Ruulm.3G317000.1	GO:0008146	GO	sulfotransferase activity
Ruulm.3G317000.1	GO:0016020	GO	membrane
Ruulm.3G317100.1	GO:0006355	GO	regulation of transcription, DNA-templated
Ruulm.3G317100.1	GO:0008270	GO	zinc ion binding
Ruulm.3G317100.1	GO:0006355	GO	regulation of transcription, DNA-templated
Ruulm.3G317100.1	GO:0043565	GO	sequence-specific DNA binding
Ruulm.3G317200.1	GO:0003677	GO	DNA binding
Ruulm.3G317200.1	GO:0003677	GO	DNA binding
Ruulm.3G317200.1	GO:0005634	GO	nucleus
Ruulm.3G317200.1	GO:0006355	GO	regulation of transcription, DNA-templated
Ruulm.3G317200.1	GO:0009725	GO	response to hormone
Ruulm.3G317200.1	GO:0003677	GO	DNA binding
Ruulm.3G317200.1	GO:0006355	GO	regulation of transcription, DNA-templated
Ruulm.3G317200.1	GO:0009725	GO	response to hormone
Ruulm.3G317200.1	GO:0005515	GO	protein binding
Ruulm.3G317200.2	GO:0003677	GO	DNA binding
Ruulm.3G317200.2	GO:0003677	GO	DNA binding
Ruulm.3G317200.2	GO:0005634	GO	nucleus
Ruulm.3G317200.2	GO:0006355	GO	regulation of transcription, DNA-templated
Ruulm.3G317200.2	GO:0009725	GO	response to hormone
Ruulm.3G317200.2	GO:0003677	GO	DNA binding
Ruulm.3G317200.2	GO:0006355	GO	regulation of transcription, DNA-templated
Ruulm.3G317200.2	GO:0009725	GO	response to hormone
Ruulm.3G317200.2	GO:0005515	GO	protein binding
Ruulm.3G317300.1	GO:0019903	GO	protein phosphatase binding
Ruulm.3G317300.1	GO:0043666	GO	regulation of phosphoprotein phosphatase activity
Ruulm.3G317300.2	GO:0019903	GO	protein phosphatase binding
Ruulm.3G317300.2	GO:0043666	GO	regulation of phosphoprotein phosphatase activity
Ruulm.3G317300.3	GO:0019903	GO	protein phosphatase binding
Ruulm.3G317300.3	GO:0043666	GO	regulation of phosphoprotein phosphatase activity
Ruulm.3G317300.4	GO:0019903	GO	protein phosphatase binding
Ruulm.3G317300.4	GO:0043666	GO	regulation of phosphoprotein phosphatase activity
Ruulm.3G317500.1	GO:0000287	GO	magnesium ion binding
Ruulm.3G317500.1	GO:0010333	GO	terpene synthase activity
Ruulm.3G317500.1	GO:0016829	GO	lyase activity
Ruulm.3G317500.1	GO:0010333	GO	terpene synthase activity
Ruulm.3G317500.1	GO:0016829	GO	lyase activity
Ruulm.3G317600.1	GO:0000287	GO	magnesium ion binding
Ruulm.3G317600.1	GO:0010333	GO	terpene synthase activity
Ruulm.3G317600.1	GO:0016829	GO	lyase activity
Ruulm.3G317600.1	GO:0010333	GO	terpene synthase activity
Ruulm.3G317600.1	GO:0016102	GO	diterpenoid biosynthetic process
Ruulm.3G317600.1	GO:0010333	GO	terpene synthase activity
Ruulm.3G317600.1	GO:0016829	GO	lyase activity
Ruulm.3G317800.1	GO:0000287	GO	magnesium ion binding
Ruulm.3G317800.1	GO:0010333	GO	terpene synthase activity
Ruulm.3G317800.1	GO:0016829	GO	lyase activity
Ruulm.3G317800.1	GO:0010333	GO	terpene synthase activity
Ruulm.3G317800.1	GO:0016102	GO	diterpenoid biosynthetic process
Ruulm.3G317800.1	GO:0010333	GO	terpene synthase activity
Ruulm.3G317800.1	GO:0016829	GO	lyase activity
Ruulm.3G317800.2	GO:0000287	GO	magnesium ion binding
Ruulm.3G317800.2	GO:0010333	GO	terpene synthase activity
Ruulm.3G317800.2	GO:0016829	GO	lyase activity
Ruulm.3G317800.2	GO:0010333	GO	terpene synthase activity
Ruulm.3G317800.2	GO:0016102	GO	diterpenoid biosynthetic process
Ruulm.3G317800.2	GO:0010333	GO	terpene synthase activity
Ruulm.3G317800.2	GO:0016829	GO	lyase activity
Ruulm.3G317900.1	GO:0000287	GO	magnesium ion binding
Ruulm.3G317900.1	GO:0010333	GO	terpene synthase activity
Ruulm.3G317900.1	GO:0016829	GO	lyase activity
Ruulm.3G317900.1	GO:0010333	GO	terpene synthase activity
Ruulm.3G317900.1	GO:0016102	GO	diterpenoid biosynthetic process
Ruulm.3G317900.1	GO:0010333	GO	terpene synthase activity
Ruulm.3G317900.1	GO:0016829	GO	lyase activity
Ruulm.3G317900.2	GO:0000287	GO	magnesium ion binding
Ruulm.3G317900.2	GO:0010333	GO	terpene synthase activity
Ruulm.3G317900.2	GO:0016829	GO	lyase activity
Ruulm.3G317900.2	GO:0010333	GO	terpene synthase activity
Ruulm.3G317900.2	GO:0016102	GO	diterpenoid biosynthetic process
Ruulm.3G317900.2	GO:0010333	GO	terpene synthase activity
Ruulm.3G317900.2	GO:0016829	GO	lyase activity
Ruulm.3G318000.1	GO:0003677	GO	DNA binding
Ruulm.3G318000.1	GO:0003700	GO	DNA-binding transcription factor activity
Ruulm.3G318000.1	GO:0008289	GO	lipid binding
Ruulm.3G318100.1	GO:0003725	GO	double-stranded RNA binding
Ruulm.3G318200.1	GO:0006623	GO	protein targeting to vacuole
Ruulm.3G318200.1	GO:0016192	GO	vesicle-mediated transport
Ruulm.3G318200.2	GO:0006623	GO	protein targeting to vacuole
Ruulm.3G318200.2	GO:0016192	GO	vesicle-mediated transport
Ruulm.3G318200.3	GO:0006623	GO	protein targeting to vacuole
Ruulm.3G318200.3	GO:0016192	GO	vesicle-mediated transport
Ruulm.3G318400.1	GO:0003735	GO	structural constituent of ribosome
Ruulm.3G318400.1	GO:0005840	GO	ribosome
Ruulm.3G318400.1	GO:0006412	GO	translation
Ruulm.3G318500.1	GO:0004497	GO	monooxygenase activity
Ruulm.3G318500.1	GO:0005506	GO	iron ion binding
Ruulm.3G318500.1	GO:0016705	GO	oxidoreductase activity, acting on paired donors, with incorporation or reduction of molecular oxygen
Ruulm.3G318500.1	GO:0020037	GO	heme binding
Ruulm.3G318500.1	GO:0005506	GO	iron ion binding
Ruulm.3G318500.1	GO:0016705	GO	oxidoreductase activity, acting on paired donors, with incorporation or reduction of molecular oxygen
Ruulm.3G318700.1	GO:0004497	GO	monooxygenase activity
Ruulm.3G318700.1	GO:0005506	GO	iron ion binding
Ruulm.3G318700.1	GO:0016705	GO	oxidoreductase activity, acting on paired donors, with incorporation or reduction of molecular oxygen
Ruulm.3G318700.1	GO:0020037	GO	heme binding
Ruulm.3G318700.1	GO:0005506	GO	iron ion binding
Ruulm.3G318700.1	GO:0016705	GO	oxidoreductase activity, acting on paired donors, with incorporation or reduction of molecular oxygen
Ruulm.3G318800.1	GO:0004497	GO	monooxygenase activity
Ruulm.3G318800.1	GO:0005506	GO	iron ion binding
Ruulm.3G318800.1	GO:0016705	GO	oxidoreductase activity, acting on paired donors, with incorporation or reduction of molecular oxygen
Ruulm.3G318800.1	GO:0020037	GO	heme binding
Ruulm.3G318900.1	GO:0004497	GO	monooxygenase activity
Ruulm.3G318900.1	GO:0005506	GO	iron ion binding
Ruulm.3G318900.1	GO:0016705	GO	oxidoreductase activity, acting on paired donors, with incorporation or reduction of molecular oxygen
Ruulm.3G318900.1	GO:0020037	GO	heme binding
Ruulm.3G318900.1	GO:0005506	GO	iron ion binding
Ruulm.3G318900.1	GO:0016705	GO	oxidoreductase activity, acting on paired donors, with incorporation or reduction of molecular oxygen
Ruulm.3G319100.1	GO:0015267	GO	channel activity
Ruulm.3G319100.1	GO:0016020	GO	membrane
Ruulm.3G319100.1	GO:0055085	GO	transmembrane transport
Ruulm.3G319200.1	GO:0005216	GO	ion channel activity
Ruulm.3G319200.1	GO:0006811	GO	ion transport
Ruulm.3G319200.1	GO:0016020	GO	membrane
Ruulm.3G319200.1	GO:0055085	GO	transmembrane transport
Ruulm.3G319500.1	GO:0015267	GO	channel activity
Ruulm.3G319500.1	GO:0016020	GO	membrane
Ruulm.3G319500.1	GO:0055085	GO	transmembrane transport
Ruulm.3G319800.1	GO:0004672	GO	protein kinase activity
Ruulm.3G319800.1	GO:0005524	GO	ATP binding
Ruulm.3G319800.1	GO:0006468	GO	protein phosphorylation
Ruulm.3G319800.1	GO:0004672	GO	protein kinase activity
Ruulm.3G319800.1	GO:0006468	GO	protein phosphorylation
Ruulm.3G319800.1	GO:0005524	GO	ATP binding
Ruulm.3G319800.2	GO:0004672	GO	protein kinase activity
Ruulm.3G319800.2	GO:0005524	GO	ATP binding
Ruulm.3G319800.2	GO:0006468	GO	protein phosphorylation
Ruulm.3G319800.2	GO:0004672	GO	protein kinase activity
Ruulm.3G319800.2	GO:0006468	GO	protein phosphorylation
Ruulm.3G319800.2	GO:0005524	GO	ATP binding
Ruulm.3G319800.3	GO:0004672	GO	protein kinase activity
Ruulm.3G319800.3	GO:0005524	GO	ATP binding
Ruulm.3G319800.3	GO:0006468	GO	protein phosphorylation
Ruulm.3G319800.3	GO:0004672	GO	protein kinase activity
Ruulm.3G319800.3	GO:0006468	GO	protein phosphorylation
Ruulm.3G319800.3	GO:0005524	GO	ATP binding
Ruulm.3G319800.4	GO:0004672	GO	protein kinase activity
Ruulm.3G319800.4	GO:0005524	GO	ATP binding
Ruulm.3G319800.4	GO:0006468	GO	protein phosphorylation
Ruulm.3G319800.4	GO:0004672	GO	protein kinase activity
Ruulm.3G319800.4	GO:0006468	GO	protein phosphorylation
Ruulm.3G319800.4	GO:0005524	GO	ATP binding
Ruulm.3G319800.5	GO:0004672	GO	protein kinase activity
Ruulm.3G319800.5	GO:0005524	GO	ATP binding
Ruulm.3G319800.5	GO:0006468	GO	protein phosphorylation
Ruulm.3G319800.5	GO:0004672	GO	protein kinase activity
Ruulm.3G319800.5	GO:0006468	GO	protein phosphorylation
Ruulm.3G319800.5	GO:0005524	GO	ATP binding
Ruulm.3G319800.6	GO:0004672	GO	protein kinase activity
Ruulm.3G319800.6	GO:0005524	GO	ATP binding
Ruulm.3G319800.6	GO:0006468	GO	protein phosphorylation
Ruulm.3G319800.6	GO:0004672	GO	protein kinase activity
Ruulm.3G319800.6	GO:0006468	GO	protein phosphorylation
Ruulm.3G319800.6	GO:0005524	GO	ATP binding
Ruulm.3G320100.1	GO:0005515	GO	protein binding
Ruulm.3G320100.2	GO:0005515	GO	protein binding
Ruulm.3G320200.1	GO:0003756	GO	protein disulfide isomerase activity
Ruulm.3G320400.1	GO:0005506	GO	iron ion binding
Ruulm.3G320400.1	GO:0008299	GO	isoprenoid biosynthetic process
Ruulm.3G320400.1	GO:0046429	GO	4-hydroxy-3-methylbut-2-en-1-yl diphosphate synthase activity
Ruulm.3G320400.1	GO:0016114	GO	terpenoid biosynthetic process
Ruulm.3G320400.1	GO:0046429	GO	4-hydroxy-3-methylbut-2-en-1-yl diphosphate synthase activity
Ruulm.3G320400.1	GO:0044237	GO	cellular metabolic process
Ruulm.3G320400.2	GO:0005506	GO	iron ion binding
Ruulm.3G320400.2	GO:0008299	GO	isoprenoid biosynthetic process
Ruulm.3G320400.2	GO:0046429	GO	4-hydroxy-3-methylbut-2-en-1-yl diphosphate synthase activity
Ruulm.3G320400.2	GO:0016114	GO	terpenoid biosynthetic process
Ruulm.3G320400.2	GO:0046429	GO	4-hydroxy-3-methylbut-2-en-1-yl diphosphate synthase activity
Ruulm.3G320400.2	GO:0044237	GO	cellular metabolic process
Ruulm.3G320500.1	GO:0003725	GO	double-stranded RNA binding
Ruulm.3G320500.2	GO:0003725	GO	double-stranded RNA binding
Ruulm.3G320600.1	GO:0005515	GO	protein binding
Ruulm.3G320900.1	GO:0004672	GO	protein kinase activity
Ruulm.3G320900.1	GO:0005524	GO	ATP binding
Ruulm.3G320900.1	GO:0006468	GO	protein phosphorylation
Ruulm.3G320900.1	GO:0004672	GO	protein kinase activity
Ruulm.3G320900.1	GO:0006468	GO	protein phosphorylation
Ruulm.3G320900.1	GO:0004674	GO	protein serine/threonine kinase activity
Ruulm.3G321100.1	GO:0003676	GO	nucleic acid binding
Ruulm.3G321100.1	GO:0003723	GO	RNA binding
Ruulm.3G321100.1	GO:0006396	GO	RNA processing
Ruulm.3G321100.1	GO:0008173	GO	RNA methyltransferase activity
Ruulm.3G321100.1	GO:0046872	GO	metal ion binding
Ruulm.3G321100.2	GO:0003676	GO	nucleic acid binding
Ruulm.3G321100.2	GO:0003723	GO	RNA binding
Ruulm.3G321100.2	GO:0006396	GO	RNA processing
Ruulm.3G321100.2	GO:0008173	GO	RNA methyltransferase activity
Ruulm.3G321100.2	GO:0046872	GO	metal ion binding
Ruulm.3G321200.1	GO:0061630	GO	ubiquitin protein ligase activity
Ruulm.3G321300.1	GO:0005515	GO	protein binding
Ruulm.3G321400.1	GO:0004672	GO	protein kinase activity
Ruulm.3G321400.1	GO:0005524	GO	ATP binding
Ruulm.3G321400.1	GO:0006468	GO	protein phosphorylation
Ruulm.3G321500.1	GO:0005515	GO	protein binding
Ruulm.3G321600.1	GO:0005515	GO	protein binding
Ruulm.3G321700.1	GO:0003756	GO	protein disulfide isomerase activity
Ruulm.3G321900.1	GO:0005506	GO	iron ion binding
Ruulm.3G321900.1	GO:0008299	GO	isoprenoid biosynthetic process
Ruulm.3G321900.1	GO:0046429	GO	4-hydroxy-3-methylbut-2-en-1-yl diphosphate synthase activity
Ruulm.3G321900.1	GO:0016114	GO	terpenoid biosynthetic process
Ruulm.3G321900.1	GO:0046429	GO	4-hydroxy-3-methylbut-2-en-1-yl diphosphate synthase activity
Ruulm.3G321900.1	GO:0044237	GO	cellular metabolic process
Ruulm.3G322000.1	GO:0003725	GO	double-stranded RNA binding
Ruulm.3G322200.1	GO:0005515	GO	protein binding
Ruulm.3G322300.1	GO:0008270	GO	zinc ion binding
Ruulm.3G322400.1	GO:0004672	GO	protein kinase activity
Ruulm.3G322400.1	GO:0005524	GO	ATP binding
Ruulm.3G322400.1	GO:0006468	GO	protein phosphorylation
Ruulm.3G322400.1	GO:0004672	GO	protein kinase activity
Ruulm.3G322400.1	GO:0006468	GO	protein phosphorylation
Ruulm.3G322400.1	GO:0004674	GO	protein serine/threonine kinase activity
Ruulm.3G322400.1	GO:0048544	GO	recognition of pollen
Ruulm.3G322500.1	GO:0006396	GO	RNA processing
Ruulm.3G322500.1	GO:0008173	GO	RNA methyltransferase activity
Ruulm.3G322600.1	GO:0061630	GO	ubiquitin protein ligase activity
Ruulm.3G322700.1	GO:0005515	GO	protein binding
Ruulm.3G322800.1	GO:0004672	GO	protein kinase activity
Ruulm.3G322800.1	GO:0005524	GO	ATP binding
Ruulm.3G322800.1	GO:0006468	GO	protein phosphorylation
Ruulm.3G322900.1	GO:0005524	GO	ATP binding
Ruulm.3G323000.1	GO:0004359	GO	glutaminase activity
Ruulm.3G323000.1	GO:0042819	GO	vitamin B6 biosynthetic process
Ruulm.3G323000.1	GO:0042823	GO	pyridoxal phosphate biosynthetic process
Ruulm.3G323400.1	GO:0006952	GO	defense response
Ruulm.3G323400.1	GO:0043531	GO	ADP binding
Ruulm.3G323600.1	GO:0004553	GO	hydrolase activity, hydrolyzing O-glycosyl compounds
Ruulm.3G323600.1	GO:0005975	GO	carbohydrate metabolic process
Ruulm.3G323700.1	GO:0004553	GO	hydrolase activity, hydrolyzing O-glycosyl compounds
Ruulm.3G323700.1	GO:0005975	GO	carbohydrate metabolic process
Ruulm.3G323800.1	GO:0046982	GO	protein heterodimerization activity
Ruulm.3G323900.1	GO:0005515	GO	protein binding
Ruulm.3G324100.1	GO:0004553	GO	hydrolase activity, hydrolyzing O-glycosyl compounds
Ruulm.3G324100.1	GO:0005975	GO	carbohydrate metabolic process
Ruulm.3G324200.1	GO:0046982	GO	protein heterodimerization activity
Ruulm.3G324300.1	GO:0005515	GO	protein binding
Ruulm.3G324600.1	GO:0003677	GO	DNA binding
Ruulm.3G324600.1	GO:0006355	GO	regulation of transcription, DNA-templated
Ruulm.3G324700.1	GO:0005484	GO	SNAP receptor activity
Ruulm.3G324700.1	GO:0006886	GO	intracellular protein transport
Ruulm.3G324700.1	GO:0016020	GO	membrane
Ruulm.3G324800.1	GO:0005784	GO	Sec61 translocon complex
Ruulm.3G324800.1	GO:0006886	GO	intracellular protein transport
Ruulm.3G325000.1	GO:0006952	GO	defense response
Ruulm.3G325000.1	GO:0016020	GO	membrane
Ruulm.3G325000.2	GO:0006952	GO	defense response
Ruulm.3G325000.2	GO:0016020	GO	membrane
Ruulm.3G325100.1	GO:0005515	GO	protein binding
Ruulm.3G325200.1	GO:0005515	GO	protein binding
Ruulm.3G325300.1	GO:0005515	GO	protein binding
Ruulm.3G325400.1	GO:0005515	GO	protein binding
Ruulm.3G325500.1	GO:0010215	GO	cellulose microfibril organization
Ruulm.3G325500.1	GO:0016020	GO	membrane
Ruulm.3G325600.1	GO:0005515	GO	protein binding
Ruulm.3G325600.2	GO:0005515	GO	protein binding
Ruulm.3G325600.3	GO:0005515	GO	protein binding
Ruulm.3G325700.1	GO:0005515	GO	protein binding
Ruulm.3G325800.1	GO:0006952	GO	defense response
Ruulm.3G325800.1	GO:0016020	GO	membrane
Ruulm.3G326000.1	GO:0003677	GO	DNA binding
Ruulm.3G326000.1	GO:0003677	GO	DNA binding
Ruulm.3G326000.1	GO:0005634	GO	nucleus
Ruulm.3G326000.1	GO:0006355	GO	regulation of transcription, DNA-templated
Ruulm.3G326000.1	GO:0009725	GO	response to hormone
Ruulm.3G326000.1	GO:0003677	GO	DNA binding
Ruulm.3G326000.1	GO:0006355	GO	regulation of transcription, DNA-templated
Ruulm.3G326000.1	GO:0009725	GO	response to hormone
Ruulm.3G326000.1	GO:0005515	GO	protein binding
Ruulm.3G326100.1	GO:0003995	GO	acyl-CoA dehydrogenase activity
Ruulm.3G326100.1	GO:0016627	GO	oxidoreductase activity, acting on the CH-CH group of donors
Ruulm.3G326100.1	GO:0016627	GO	oxidoreductase activity, acting on the CH-CH group of donors
Ruulm.3G326100.1	GO:0050660	GO	flavin adenine dinucleotide binding
Ruulm.3G326100.2	GO:0003995	GO	acyl-CoA dehydrogenase activity
Ruulm.3G326100.2	GO:0016627	GO	oxidoreductase activity, acting on the CH-CH group of donors
Ruulm.3G326300.1	GO:0003676	GO	nucleic acid binding
Ruulm.3G326300.1	GO:0003723	GO	RNA binding
Ruulm.3G326300.1	GO:0005515	GO	protein binding
Ruulm.3G326400.1	GO:0000439	GO	transcription factor TFIIH core complex
Ruulm.3G326400.1	GO:0006289	GO	nucleotide-excision repair
Ruulm.3G326400.1	GO:0006351	GO	transcription, DNA-templated
Ruulm.3G326400.1	GO:0006281	GO	DNA repair
Ruulm.3G326400.1	GO:0008270	GO	zinc ion binding
Ruulm.3G326500.1	GO:0008270	GO	zinc ion binding
Ruulm.3G326500.2	GO:0008270	GO	zinc ion binding
Ruulm.3G326600.1	GO:0005839	GO	proteasome core complex
Ruulm.3G326600.1	GO:0051603	GO	proteolysis involved in cellular protein catabolic process
Ruulm.3G326600.2	GO:0005839	GO	proteasome core complex
Ruulm.3G326600.2	GO:0051603	GO	proteolysis involved in cellular protein catabolic process
Ruulm.3G326700.1	GO:0005515	GO	protein binding
Ruulm.3G326700.1	GO:0007165	GO	signal transduction
Ruulm.3G326700.1	GO:0043531	GO	ADP binding
Ruulm.3G326900.1	GO:0003746	GO	translation elongation factor activity
Ruulm.3G326900.1	GO:0005525	GO	GTP binding
Ruulm.3G326900.1	GO:0006414	GO	translational elongation
Ruulm.3G326900.1	GO:0003924	GO	GTPase activity
Ruulm.3G326900.1	GO:0005525	GO	GTP binding
Ruulm.3G326900.1	GO:0005525	GO	GTP binding
Ruulm.3G327000.1	GO:0005515	GO	protein binding
Ruulm.3G327100.1	GO:0031083	GO	BLOC-1 complex
Ruulm.3G327200.1	GO:0000105	GO	histidine biosynthetic process
Ruulm.3G327200.1	GO:0004635	GO	phosphoribosyl-AMP cyclohydrolase activity
Ruulm.3G327200.1	GO:0000105	GO	histidine biosynthetic process
Ruulm.3G327200.1	GO:0004636	GO	phosphoribosyl-ATP diphosphatase activity
Ruulm.3G327300.1	GO:0003746	GO	translation elongation factor activity
Ruulm.3G327300.1	GO:0005525	GO	GTP binding
Ruulm.3G327300.1	GO:0006414	GO	translational elongation
Ruulm.3G327300.1	GO:0003924	GO	GTPase activity
Ruulm.3G327300.1	GO:0005525	GO	GTP binding
Ruulm.3G327300.1	GO:0005525	GO	GTP binding
Ruulm.3G327300.2	GO:0003746	GO	translation elongation factor activity
Ruulm.3G327300.2	GO:0005525	GO	GTP binding
Ruulm.3G327300.2	GO:0006414	GO	translational elongation
Ruulm.3G327300.2	GO:0003924	GO	GTPase activity
Ruulm.3G327300.2	GO:0005525	GO	GTP binding
Ruulm.3G327300.2	GO:0005525	GO	GTP binding
Ruulm.3G327300.3	GO:0005525	GO	GTP binding
Ruulm.3G327300.4	GO:0005525	GO	GTP binding
Ruulm.3G327500.1	GO:0003677	GO	DNA binding
Ruulm.3G327500.1	GO:0046983	GO	protein dimerization activity
Ruulm.3G327800.1	GO:0045145	GO	single-stranded DNA 5'-3' exodeoxyribonuclease activity
Ruulm.3G328000.1	GO:0005856	GO	cytoskeleton
Ruulm.3G328000.1	GO:0005885	GO	Arp2/3 protein complex
Ruulm.3G328000.1	GO:0030833	GO	regulation of actin filament polymerization
Ruulm.3G328000.1	GO:0034314	GO	Arp2/3 complex-mediated actin nucleation
Ruulm.3G328000.1	GO:0005856	GO	cytoskeleton
Ruulm.3G328000.1	GO:0005885	GO	Arp2/3 protein complex
Ruulm.3G328000.1	GO:0034314	GO	Arp2/3 complex-mediated actin nucleation
Ruulm.3G328000.2	GO:0005856	GO	cytoskeleton
Ruulm.3G328000.2	GO:0005885	GO	Arp2/3 protein complex
Ruulm.3G328000.2	GO:0030833	GO	regulation of actin filament polymerization
Ruulm.3G328000.2	GO:0034314	GO	Arp2/3 complex-mediated actin nucleation
Ruulm.3G328000.2	GO:0005856	GO	cytoskeleton
Ruulm.3G328000.2	GO:0005885	GO	Arp2/3 protein complex
Ruulm.3G328000.2	GO:0034314	GO	Arp2/3 complex-mediated actin nucleation
Ruulm.3G328000.3	GO:0005856	GO	cytoskeleton
Ruulm.3G328000.3	GO:0005885	GO	Arp2/3 protein complex
Ruulm.3G328000.3	GO:0030833	GO	regulation of actin filament polymerization
Ruulm.3G328000.3	GO:0034314	GO	Arp2/3 complex-mediated actin nucleation
Ruulm.3G328000.3	GO:0005856	GO	cytoskeleton
Ruulm.3G328000.3	GO:0005885	GO	Arp2/3 protein complex
Ruulm.3G328000.3	GO:0034314	GO	Arp2/3 complex-mediated actin nucleation
Ruulm.3G328100.1	GO:0030570	GO	pectate lyase activity
Ruulm.3G328200.1	GO:0003972	GO	RNA ligase (ATP) activity
Ruulm.3G328200.1	GO:0006388	GO	tRNA splicing, via endonucleolytic cleavage and ligation
Ruulm.3G328300.1	GO:0005515	GO	protein binding
Ruulm.3G328400.1	GO:0005515	GO	protein binding
Ruulm.3G328500.1	GO:0003676	GO	nucleic acid binding
Ruulm.3G328500.1	GO:0003676	GO	nucleic acid binding
Ruulm.3G328500.1	GO:0004523	GO	RNA-DNA hybrid ribonuclease activity
Ruulm.3G328500.1	GO:0004842	GO	ubiquitin-protein transferase activity
Ruulm.3G328500.1	GO:0016567	GO	protein ubiquitination
Ruulm.3G328500.1	GO:0046872	GO	metal ion binding
Ruulm.3G328500.2	GO:0003676	GO	nucleic acid binding
Ruulm.3G328500.2	GO:0003676	GO	nucleic acid binding
Ruulm.3G328500.2	GO:0004523	GO	RNA-DNA hybrid ribonuclease activity
Ruulm.3G328500.2	GO:0004842	GO	ubiquitin-protein transferase activity
Ruulm.3G328500.2	GO:0016567	GO	protein ubiquitination
Ruulm.3G328500.2	GO:0046872	GO	metal ion binding
Ruulm.3G328600.1	GO:0003676	GO	nucleic acid binding
Ruulm.3G328600.1	GO:0003676	GO	nucleic acid binding
Ruulm.3G328600.1	GO:0004523	GO	RNA-DNA hybrid ribonuclease activity
Ruulm.3G328600.1	GO:0004842	GO	ubiquitin-protein transferase activity
Ruulm.3G328600.1	GO:0016567	GO	protein ubiquitination
Ruulm.3G328600.1	GO:0046872	GO	metal ion binding
Ruulm.3G328700.1	GO:0003676	GO	nucleic acid binding
Ruulm.3G328700.1	GO:0003676	GO	nucleic acid binding
Ruulm.3G328700.1	GO:0004523	GO	RNA-DNA hybrid ribonuclease activity
Ruulm.3G328700.1	GO:0004842	GO	ubiquitin-protein transferase activity
Ruulm.3G328700.1	GO:0016567	GO	protein ubiquitination
Ruulm.3G328800.1	GO:0003676	GO	nucleic acid binding
Ruulm.3G328800.1	GO:0003676	GO	nucleic acid binding
Ruulm.3G328800.1	GO:0004523	GO	RNA-DNA hybrid ribonuclease activity
Ruulm.3G328800.1	GO:0004842	GO	ubiquitin-protein transferase activity
Ruulm.3G328800.1	GO:0016567	GO	protein ubiquitination
Ruulm.3G328900.1	GO:0009228	GO	thiamine biosynthetic process
Ruulm.3G329200.1	GO:0005548	GO	phospholipid transporter activity
Ruulm.3G329200.1	GO:0015914	GO	phospholipid transport
Ruulm.3G329200.2	GO:0005548	GO	phospholipid transporter activity
Ruulm.3G329200.2	GO:0015914	GO	phospholipid transport
Ruulm.3G329300.1	GO:0005515	GO	protein binding
Ruulm.3G329300.1	GO:0006952	GO	defense response
Ruulm.3G329300.1	GO:0007165	GO	signal transduction
Ruulm.3G329300.1	GO:0043531	GO	ADP binding
Ruulm.3G329400.1	GO:0006952	GO	defense response
Ruulm.3G329400.1	GO:0007165	GO	signal transduction
Ruulm.3G329400.1	GO:0043531	GO	ADP binding
Ruulm.3G329500.1	GO:0003700	GO	DNA-binding transcription factor activity
Ruulm.3G329700.1	GO:0000723	GO	telomere maintenance
Ruulm.3G329700.1	GO:0003678	GO	DNA helicase activity
Ruulm.3G329700.1	GO:0006281	GO	DNA repair
Ruulm.3G329700.1	GO:0004386	GO	helicase activity
Ruulm.3G329700.1	GO:0005524	GO	ATP binding
Ruulm.3G329800.1	GO:0016020	GO	membrane
Ruulm.3G329800.1	GO:0055085	GO	transmembrane transport
Ruulm.3G329800.1	GO:0140359	GO	ABC-type transporter activity
Ruulm.3G329900.1	GO:0005524	GO	ATP binding
Ruulm.3G329900.1	GO:0016020	GO	membrane
Ruulm.3G329900.1	GO:0055085	GO	transmembrane transport
Ruulm.3G329900.1	GO:0140359	GO	ABC-type transporter activity
Ruulm.3G330700.1	GO:0003700	GO	DNA-binding transcription factor activity
Ruulm.3G330800.1	GO:0005524	GO	ATP binding
Ruulm.3G330800.1	GO:0005524	GO	ATP binding
Ruulm.3G330800.1	GO:0016887	GO	ATPase activity
Ruulm.3G330800.1	GO:0016020	GO	membrane
Ruulm.3G330800.1	GO:0055085	GO	transmembrane transport
Ruulm.3G330800.1	GO:0140359	GO	ABC-type transporter activity
Ruulm.3G330800.2	GO:0005524	GO	ATP binding
Ruulm.3G330800.2	GO:0005524	GO	ATP binding
Ruulm.3G330800.2	GO:0016887	GO	ATPase activity
Ruulm.3G330800.2	GO:0016020	GO	membrane
Ruulm.3G330800.2	GO:0055085	GO	transmembrane transport
Ruulm.3G330800.2	GO:0140359	GO	ABC-type transporter activity
Ruulm.3G331000.1	GO:0005515	GO	protein binding
Ruulm.3G331000.1	GO:0006952	GO	defense response
Ruulm.3G331000.1	GO:0007165	GO	signal transduction
Ruulm.3G331000.1	GO:0043531	GO	ADP binding
Ruulm.3G331100.1	GO:0005524	GO	ATP binding
Ruulm.3G331100.1	GO:0005524	GO	ATP binding
Ruulm.3G331100.1	GO:0016887	GO	ATPase activity
Ruulm.3G331100.1	GO:0016020	GO	membrane
Ruulm.3G331100.1	GO:0055085	GO	transmembrane transport
Ruulm.3G331100.1	GO:0140359	GO	ABC-type transporter activity
Ruulm.3G331200.1	GO:0009734	GO	auxin-activated signaling pathway
Ruulm.3G331200.1	GO:0016020	GO	membrane
Ruulm.3G331200.1	GO:0016020	GO	membrane
Ruulm.3G331400.1	GO:0003735	GO	structural constituent of ribosome
Ruulm.3G331400.1	GO:0005840	GO	ribosome
Ruulm.3G331400.1	GO:0006412	GO	translation
Ruulm.3G331400.1	GO:0003735	GO	structural constituent of ribosome
Ruulm.3G331400.1	GO:0006412	GO	translation
Ruulm.3G331400.1	GO:0015935	GO	small ribosomal subunit
Ruulm.3G331400.2	GO:0003735	GO	structural constituent of ribosome
Ruulm.3G331400.2	GO:0005840	GO	ribosome
Ruulm.3G331400.2	GO:0006412	GO	translation
Ruulm.3G331400.2	GO:0003735	GO	structural constituent of ribosome
Ruulm.3G331400.2	GO:0006412	GO	translation
Ruulm.3G331400.2	GO:0015935	GO	small ribosomal subunit
Ruulm.3G331500.1	GO:0005515	GO	protein binding
Ruulm.3G331600.1	GO:0005515	GO	protein binding
Ruulm.3G331700.1	GO:0005515	GO	protein binding
Ruulm.3G331800.1	GO:0003677	GO	DNA binding
Ruulm.3G331800.1	GO:0006355	GO	regulation of transcription, DNA-templated
Ruulm.3G331800.1	GO:0003700	GO	DNA-binding transcription factor activity
Ruulm.3G331800.1	GO:0006355	GO	regulation of transcription, DNA-templated
Ruulm.3G331900.1	GO:0004664	GO	prephenate dehydratase activity
Ruulm.3G331900.1	GO:0009094	GO	L-phenylalanine biosynthetic process
Ruulm.3G332000.1	GO:0006508	GO	proteolysis
Ruulm.3G332000.1	GO:0008234	GO	cysteine-type peptidase activity
Ruulm.3G332000.1	GO:0019784	GO	NEDD8-specific protease activity
Ruulm.3G332100.1	GO:0000220	GO	vacuolar proton-transporting V-type ATPase, V0 domain
Ruulm.3G332100.1	GO:0046961	GO	proton-transporting ATPase activity, rotational mechanism
Ruulm.3G332100.1	GO:0033179	GO	proton-transporting V-type ATPase, V0 domain
Ruulm.3G332100.1	GO:0046961	GO	proton-transporting ATPase activity, rotational mechanism
Ruulm.3G332100.1	GO:1902600	GO	proton transmembrane transport
Ruulm.3G332200.1	GO:0005515	GO	protein binding
Ruulm.3G332200.1	GO:0006952	GO	defense response
Ruulm.3G332200.1	GO:0007165	GO	signal transduction
Ruulm.3G332200.1	GO:0043531	GO	ADP binding
Ruulm.3G332300.1	GO:0008017	GO	microtubule binding
Ruulm.3G332300.2	GO:0008017	GO	microtubule binding
Ruulm.3G332300.3	GO:0008017	GO	microtubule binding
Ruulm.3G332300.4	GO:0008017	GO	microtubule binding
Ruulm.3G332400.1	GO:0003677	GO	DNA binding
Ruulm.3G332600.1	GO:0006857	GO	oligopeptide transport
Ruulm.3G332600.1	GO:0016020	GO	membrane
Ruulm.3G332600.1	GO:0022857	GO	transmembrane transporter activity
Ruulm.3G332600.1	GO:0016020	GO	membrane
Ruulm.3G332600.1	GO:0022857	GO	transmembrane transporter activity
Ruulm.3G332600.1	GO:0055085	GO	transmembrane transport
Ruulm.3G332700.1	GO:0006857	GO	oligopeptide transport
Ruulm.3G332700.1	GO:0016020	GO	membrane
Ruulm.3G332700.1	GO:0022857	GO	transmembrane transporter activity
Ruulm.3G332700.1	GO:0016020	GO	membrane
Ruulm.3G332700.1	GO:0022857	GO	transmembrane transporter activity
Ruulm.3G332700.1	GO:0055085	GO	transmembrane transport
Ruulm.3G332900.1	GO:0006857	GO	oligopeptide transport
Ruulm.3G332900.1	GO:0016020	GO	membrane
Ruulm.3G332900.1	GO:0022857	GO	transmembrane transporter activity
Ruulm.3G332900.1	GO:0016020	GO	membrane
Ruulm.3G332900.1	GO:0022857	GO	transmembrane transporter activity
Ruulm.3G332900.1	GO:0055085	GO	transmembrane transport
Ruulm.3G333000.1	GO:0006857	GO	oligopeptide transport
Ruulm.3G333000.1	GO:0016020	GO	membrane
Ruulm.3G333000.1	GO:0022857	GO	transmembrane transporter activity
Ruulm.3G333000.1	GO:0016020	GO	membrane
Ruulm.3G333000.1	GO:0022857	GO	transmembrane transporter activity
Ruulm.3G333000.1	GO:0055085	GO	transmembrane transport
Ruulm.3G333100.1	GO:0003824	GO	catalytic activity
Ruulm.3G333100.1	GO:0009058	GO	biosynthetic process
Ruulm.3G333100.1	GO:0004306	GO	ethanolamine-phosphate cytidylyltransferase activity
Ruulm.3G333100.1	GO:0006646	GO	phosphatidylethanolamine biosynthetic process
Ruulm.3G333200.1	GO:0006857	GO	oligopeptide transport
Ruulm.3G333200.1	GO:0016020	GO	membrane
Ruulm.3G333200.1	GO:0022857	GO	transmembrane transporter activity
Ruulm.3G333200.1	GO:0016020	GO	membrane
Ruulm.3G333200.1	GO:0022857	GO	transmembrane transporter activity
Ruulm.3G333200.1	GO:0055085	GO	transmembrane transport
Ruulm.3G333300.1	GO:0004672	GO	protein kinase activity
Ruulm.3G333300.1	GO:0005524	GO	ATP binding
Ruulm.3G333300.1	GO:0006468	GO	protein phosphorylation
Ruulm.3G333300.1	GO:0004672	GO	protein kinase activity
Ruulm.3G333300.1	GO:0006468	GO	protein phosphorylation
Ruulm.3G333300.1	GO:0004707	GO	MAP kinase activity
Ruulm.3G333300.1	GO:0005524	GO	ATP binding
Ruulm.3G333300.1	GO:0006468	GO	protein phosphorylation
Ruulm.3G333300.1	GO:0005524	GO	ATP binding
Ruulm.3G333300.2	GO:0004672	GO	protein kinase activity
Ruulm.3G333300.2	GO:0005524	GO	ATP binding
Ruulm.3G333300.2	GO:0006468	GO	protein phosphorylation
Ruulm.3G333300.2	GO:0004672	GO	protein kinase activity
Ruulm.3G333300.2	GO:0006468	GO	protein phosphorylation
Ruulm.3G333300.2	GO:0004707	GO	MAP kinase activity
Ruulm.3G333300.2	GO:0005524	GO	ATP binding
Ruulm.3G333300.2	GO:0006468	GO	protein phosphorylation
Ruulm.3G333300.3	GO:0004672	GO	protein kinase activity
Ruulm.3G333300.3	GO:0005524	GO	ATP binding
Ruulm.3G333300.3	GO:0006468	GO	protein phosphorylation
Ruulm.3G333300.3	GO:0004672	GO	protein kinase activity
Ruulm.3G333300.3	GO:0006468	GO	protein phosphorylation
Ruulm.3G333300.3	GO:0004707	GO	MAP kinase activity
Ruulm.3G333300.3	GO:0005524	GO	ATP binding
Ruulm.3G333300.3	GO:0006468	GO	protein phosphorylation
Ruulm.3G333300.3	GO:0005524	GO	ATP binding
Ruulm.3G333400.1	GO:0004601	GO	peroxidase activity
Ruulm.3G333400.1	GO:0004601	GO	peroxidase activity
Ruulm.3G333400.1	GO:0006979	GO	response to oxidative stress
Ruulm.3G333400.1	GO:0020037	GO	heme binding
Ruulm.3G333400.1	GO:0004601	GO	peroxidase activity
Ruulm.3G333400.1	GO:0034599	GO	cellular response to oxidative stress
Ruulm.3G333400.2	GO:0004601	GO	peroxidase activity
Ruulm.3G333400.2	GO:0004601	GO	peroxidase activity
Ruulm.3G333400.2	GO:0006979	GO	response to oxidative stress
Ruulm.3G333400.2	GO:0020037	GO	heme binding
Ruulm.3G333400.2	GO:0004601	GO	peroxidase activity
Ruulm.3G333400.2	GO:0034599	GO	cellular response to oxidative stress
Ruulm.3G333400.3	GO:0004601	GO	peroxidase activity
Ruulm.3G333400.3	GO:0006979	GO	response to oxidative stress
Ruulm.3G333400.3	GO:0020037	GO	heme binding
Ruulm.3G333400.3	GO:0004601	GO	peroxidase activity
Ruulm.3G333400.3	GO:0034599	GO	cellular response to oxidative stress
Ruulm.3G333500.1	GO:0005515	GO	protein binding
Ruulm.3G333600.1	GO:0005507	GO	copper ion binding
Ruulm.3G333600.1	GO:0005507	GO	copper ion binding
Ruulm.3G333600.1	GO:0016491	GO	oxidoreductase activity
Ruulm.3G333600.1	GO:0046274	GO	lignin catabolic process
Ruulm.3G333600.1	GO:0048046	GO	apoplast
Ruulm.3G333600.1	GO:0052716	GO	hydroquinone:oxygen oxidoreductase activity
Ruulm.3G333900.1	GO:0003676	GO	nucleic acid binding
Ruulm.3G333900.1	GO:0003723	GO	RNA binding
Ruulm.3G333900.1	GO:0004842	GO	ubiquitin-protein transferase activity
Ruulm.3G333900.1	GO:0030014	GO	CCR4-NOT complex
Ruulm.3G334000.1	GO:0003677	GO	DNA binding
Ruulm.3G334000.1	GO:0003700	GO	DNA-binding transcription factor activity
Ruulm.3G334000.1	GO:0006355	GO	regulation of transcription, DNA-templated
Ruulm.3G334100.1	GO:0000724	GO	double-strand break repair via homologous recombination
Ruulm.3G334100.1	GO:0003677	GO	DNA binding
Ruulm.3G334100.1	GO:0006281	GO	DNA repair
Ruulm.3G334100.1	GO:0033063	GO	Rad51B-Rad51C-Rad51D-XRCC2 complex
Ruulm.3G334100.1	GO:0003677	GO	DNA binding
Ruulm.3G334100.1	GO:0005524	GO	ATP binding
Ruulm.3G334100.1	GO:0006281	GO	DNA repair
Ruulm.3G334100.1	GO:0140664	GO	#N/A
Ruulm.3G334100.2	GO:0000724	GO	double-strand break repair via homologous recombination
Ruulm.3G334100.2	GO:0003677	GO	DNA binding
Ruulm.3G334100.2	GO:0006281	GO	DNA repair
Ruulm.3G334100.2	GO:0033063	GO	Rad51B-Rad51C-Rad51D-XRCC2 complex
Ruulm.3G334100.2	GO:0003677	GO	DNA binding
Ruulm.3G334100.2	GO:0005524	GO	ATP binding
Ruulm.3G334100.2	GO:0006281	GO	DNA repair
Ruulm.3G334100.2	GO:0140664	GO	#N/A
Ruulm.3G334100.3	GO:0000724	GO	double-strand break repair via homologous recombination
Ruulm.3G334100.3	GO:0003677	GO	DNA binding
Ruulm.3G334100.3	GO:0006281	GO	DNA repair
Ruulm.3G334100.3	GO:0033063	GO	Rad51B-Rad51C-Rad51D-XRCC2 complex
Ruulm.3G334100.3	GO:0003677	GO	DNA binding
Ruulm.3G334100.3	GO:0005524	GO	ATP binding
Ruulm.3G334100.3	GO:0006281	GO	DNA repair
Ruulm.3G334100.3	GO:0140664	GO	#N/A
Ruulm.3G334300.1	GO:0003735	GO	structural constituent of ribosome
Ruulm.3G334300.1	GO:0005840	GO	ribosome
Ruulm.3G334300.1	GO:0006412	GO	translation
Ruulm.3G334500.1	GO:0004672	GO	protein kinase activity
Ruulm.3G334500.1	GO:0005524	GO	ATP binding
Ruulm.3G334500.1	GO:0006468	GO	protein phosphorylation
Ruulm.3G334500.1	GO:0004672	GO	protein kinase activity
Ruulm.3G334500.1	GO:0006468	GO	protein phosphorylation
Ruulm.3G334600.1	GO:0004672	GO	protein kinase activity
Ruulm.3G334600.1	GO:0005524	GO	ATP binding
Ruulm.3G334600.1	GO:0006468	GO	protein phosphorylation
Ruulm.3G334600.1	GO:0004672	GO	protein kinase activity
Ruulm.3G334600.1	GO:0006468	GO	protein phosphorylation
Ruulm.3G334600.1	GO:0004707	GO	MAP kinase activity
Ruulm.3G334600.1	GO:0005524	GO	ATP binding
Ruulm.3G334600.1	GO:0006468	GO	protein phosphorylation
Ruulm.3G334600.1	GO:0005524	GO	ATP binding
Ruulm.3G334800.1	GO:0016491	GO	oxidoreductase activity
Ruulm.3G334900.1	GO:0005524	GO	ATP binding
Ruulm.3G334900.1	GO:0008094	GO	DNA-dependent ATPase activity
Ruulm.3G334900.2	GO:0005524	GO	ATP binding
Ruulm.3G334900.2	GO:0008094	GO	DNA-dependent ATPase activity
Ruulm.3G335000.1	GO:0004672	GO	protein kinase activity
Ruulm.3G335000.1	GO:0005524	GO	ATP binding
Ruulm.3G335000.1	GO:0006468	GO	protein phosphorylation
Ruulm.3G335000.1	GO:0004672	GO	protein kinase activity
Ruulm.3G335000.1	GO:0006468	GO	protein phosphorylation
Ruulm.3G335000.1	GO:0005524	GO	ATP binding
Ruulm.3G335300.1	GO:0004672	GO	protein kinase activity
Ruulm.3G335300.1	GO:0005524	GO	ATP binding
Ruulm.3G335300.1	GO:0006468	GO	protein phosphorylation
Ruulm.3G335300.1	GO:0004672	GO	protein kinase activity
Ruulm.3G335300.1	GO:0006468	GO	protein phosphorylation
Ruulm.3G335300.1	GO:0005524	GO	ATP binding
Ruulm.3G335300.2	GO:0004672	GO	protein kinase activity
Ruulm.3G335300.2	GO:0005524	GO	ATP binding
Ruulm.3G335300.2	GO:0006468	GO	protein phosphorylation
Ruulm.3G335300.2	GO:0004672	GO	protein kinase activity
Ruulm.3G335300.2	GO:0006468	GO	protein phosphorylation
Ruulm.3G335300.2	GO:0005524	GO	ATP binding
Ruulm.3G335500.1	GO:0003677	GO	DNA binding
Ruulm.3G335500.1	GO:0003899	GO	DNA-directed 5'-3' RNA polymerase activity
Ruulm.3G335500.1	GO:0006351	GO	transcription, DNA-templated
Ruulm.3G335500.1	GO:0003899	GO	DNA-directed 5'-3' RNA polymerase activity
Ruulm.3G335500.1	GO:0006351	GO	transcription, DNA-templated
Ruulm.3G335700.1	GO:0004553	GO	hydrolase activity, hydrolyzing O-glycosyl compounds
Ruulm.3G335700.1	GO:0005975	GO	carbohydrate metabolic process
Ruulm.3G335700.1	GO:0005975	GO	carbohydrate metabolic process
Ruulm.3G335800.1	GO:0005507	GO	copper ion binding
Ruulm.3G335800.1	GO:0005507	GO	copper ion binding
Ruulm.3G335800.1	GO:0016491	GO	oxidoreductase activity
Ruulm.3G335800.1	GO:0046274	GO	lignin catabolic process
Ruulm.3G335800.1	GO:0048046	GO	apoplast
Ruulm.3G335800.1	GO:0052716	GO	hydroquinone:oxygen oxidoreductase activity
Ruulm.3G335900.1	GO:0005507	GO	copper ion binding
Ruulm.3G335900.1	GO:0005507	GO	copper ion binding
Ruulm.3G335900.1	GO:0016491	GO	oxidoreductase activity
Ruulm.3G335900.1	GO:0046274	GO	lignin catabolic process
Ruulm.3G335900.1	GO:0048046	GO	apoplast
Ruulm.3G335900.1	GO:0052716	GO	hydroquinone:oxygen oxidoreductase activity
Ruulm.3G336000.1	GO:0005507	GO	copper ion binding
Ruulm.3G336000.1	GO:0005507	GO	copper ion binding
Ruulm.3G336000.1	GO:0016491	GO	oxidoreductase activity
Ruulm.3G336000.1	GO:0046274	GO	lignin catabolic process
Ruulm.3G336000.1	GO:0048046	GO	apoplast
Ruulm.3G336000.1	GO:0052716	GO	hydroquinone:oxygen oxidoreductase activity
Ruulm.3G336100.1	GO:0005515	GO	protein binding
Ruulm.3G336400.1	GO:0003677	GO	DNA binding
Ruulm.3G336400.1	GO:0003700	GO	DNA-binding transcription factor activity
Ruulm.3G336400.1	GO:0099402	GO	plant organ development
Ruulm.3G336500.1	GO:0004601	GO	peroxidase activity
Ruulm.3G336500.1	GO:0050664	GO	oxidoreductase activity, acting on NAD(P)H, oxygen as acceptor
Ruulm.3G336500.1	GO:0005509	GO	calcium ion binding
Ruulm.3G336500.1	GO:0016020	GO	membrane
Ruulm.3G336500.1	GO:0016491	GO	oxidoreductase activity
Ruulm.3G336500.1	GO:0016491	GO	oxidoreductase activity
Ruulm.3G336600.1	GO:0031011	GO	Ino80 complex
Ruulm.3G336700.1	GO:0003777	GO	microtubule motor activity
Ruulm.3G336700.1	GO:0005524	GO	ATP binding
Ruulm.3G336700.1	GO:0007018	GO	microtubule-based movement
Ruulm.3G336700.1	GO:0003777	GO	microtubule motor activity
Ruulm.3G336700.1	GO:0005524	GO	ATP binding
Ruulm.3G336700.1	GO:0007018	GO	microtubule-based movement
Ruulm.3G336700.1	GO:0008017	GO	microtubule binding
Ruulm.3G336800.1	GO:0005975	GO	carbohydrate metabolic process
Ruulm.3G336900.1	GO:0005515	GO	protein binding
Ruulm.3G336900.1	GO:0009909	GO	regulation of flower development
Ruulm.3G337000.1	GO:0008033	GO	tRNA processing
Ruulm.3G337100.1	GO:0000786	GO	nucleosome
Ruulm.3G337100.1	GO:0003677	GO	DNA binding
Ruulm.3G337100.1	GO:0003677	GO	DNA binding
Ruulm.3G337100.1	GO:0030527	GO	structural constituent of chromatin
Ruulm.3G337100.1	GO:0046982	GO	protein heterodimerization activity
Ruulm.3G337200.1	GO:0000166	GO	nucleotide binding
Ruulm.3G337200.1	GO:0005215	GO	transporter activity
Ruulm.3G337200.1	GO:0005524	GO	ATP binding
Ruulm.3G337200.1	GO:0016020	GO	membrane
Ruulm.3G337200.1	GO:0016887	GO	ATPase activity
Ruulm.3G337200.2	GO:0000166	GO	nucleotide binding
Ruulm.3G337200.2	GO:0005215	GO	transporter activity
Ruulm.3G337200.2	GO:0005524	GO	ATP binding
Ruulm.3G337200.2	GO:0016020	GO	membrane
Ruulm.3G337200.2	GO:0016887	GO	ATPase activity
Ruulm.3G337300.1	GO:0016787	GO	hydrolase activity
Ruulm.3G337400.1	GO:0004672	GO	protein kinase activity
Ruulm.3G337400.1	GO:0005524	GO	ATP binding
Ruulm.3G337400.1	GO:0006468	GO	protein phosphorylation
Ruulm.3G337400.1	GO:0004672	GO	protein kinase activity
Ruulm.3G337400.1	GO:0006468	GO	protein phosphorylation
Ruulm.3G337400.1	GO:0004714	GO	transmembrane receptor protein tyrosine kinase activity
Ruulm.3G337400.1	GO:0006468	GO	protein phosphorylation
Ruulm.3G337400.1	GO:0005524	GO	ATP binding
Ruulm.3G337500.1	GO:0005515	GO	protein binding
Ruulm.3G337600.1	GO:0005515	GO	protein binding
Ruulm.3G337800.1	GO:0006355	GO	regulation of transcription, DNA-templated
Ruulm.3G337800.1	GO:0030015	GO	CCR4-NOT core complex
Ruulm.3G337800.2	GO:0030015	GO	CCR4-NOT core complex
Ruulm.3G337900.1	GO:0061666	GO	UFM1 ligase activity
Ruulm.3G337900.1	GO:0071569	GO	protein ufmylation
Ruulm.3G337900.2	GO:0061666	GO	UFM1 ligase activity
Ruulm.3G337900.2	GO:0071569	GO	protein ufmylation
Ruulm.3G337900.3	GO:0061666	GO	UFM1 ligase activity
Ruulm.3G337900.3	GO:0071569	GO	protein ufmylation
Ruulm.3G338000.1	GO:0005515	GO	protein binding
Ruulm.3G338200.1	GO:0006633	GO	fatty acid biosynthetic process
Ruulm.3G338200.1	GO:0016020	GO	membrane
Ruulm.3G338200.1	GO:0016747	GO	transferase activity, transferring acyl groups other than amino-acyl groups
Ruulm.3G338200.1	GO:0016746	GO	transferase activity, transferring acyl groups
Ruulm.3G338300.1	GO:0000145	GO	exocyst
Ruulm.3G338300.1	GO:0005546	GO	phosphatidylinositol-4,5-bisphosphate binding
Ruulm.3G338300.1	GO:0006887	GO	exocytosis
Ruulm.3G338300.1	GO:0000145	GO	exocyst
Ruulm.3G338300.1	GO:0006887	GO	exocytosis
Ruulm.3G338400.1	GO:0000145	GO	exocyst
Ruulm.3G338400.1	GO:0006887	GO	exocytosis
Ruulm.3G338500.1	GO:0000463	GO	maturation of LSU-rRNA from tricistronic rRNA transcript (SSU-rRNA, 5.8S rRNA, LSU-rRNA)
Ruulm.3G338500.1	GO:0022625	GO	cytosolic large ribosomal subunit
Ruulm.3G338500.1	GO:0003735	GO	structural constituent of ribosome
Ruulm.3G338500.1	GO:0005840	GO	ribosome
Ruulm.3G338500.1	GO:0006412	GO	translation
Ruulm.3G338600.1	GO:0046872	GO	metal ion binding
Ruulm.3G338700.1	GO:0006508	GO	proteolysis
Ruulm.3G338700.1	GO:0008234	GO	cysteine-type peptidase activity
Ruulm.3G338900.1	GO:0016787	GO	hydrolase activity
Ruulm.3G339000.1	GO:0003677	GO	DNA binding
Ruulm.3G339100.1	GO:0003677	GO	DNA binding
Ruulm.3G339200.1	GO:0003677	GO	DNA binding
Ruulm.3G339300.1	GO:0005515	GO	protein binding
Ruulm.3G339400.1	GO:0004497	GO	monooxygenase activity
Ruulm.3G339400.1	GO:0005506	GO	iron ion binding
Ruulm.3G339400.1	GO:0016705	GO	oxidoreductase activity, acting on paired donors, with incorporation or reduction of molecular oxygen
Ruulm.3G339400.1	GO:0020037	GO	heme binding
Ruulm.3G339400.1	GO:0005506	GO	iron ion binding
Ruulm.3G339400.1	GO:0016705	GO	oxidoreductase activity, acting on paired donors, with incorporation or reduction of molecular oxygen
Ruulm.3G339500.1	GO:0003677	GO	DNA binding
Ruulm.3G339500.1	GO:0005524	GO	ATP binding
Ruulm.3G339500.1	GO:0006281	GO	DNA repair
Ruulm.3G339500.1	GO:0140664	GO	#N/A
Ruulm.3G339600.1	GO:0045735	GO	nutrient reservoir activity
Ruulm.3G339700.1	GO:0045735	GO	nutrient reservoir activity
Ruulm.3G339700.2	GO:0045735	GO	nutrient reservoir activity
Ruulm.3G339800.1	GO:0055085	GO	transmembrane transport
Ruulm.3G340000.1	GO:0003935	GO	GTP cyclohydrolase II activity
Ruulm.3G340000.1	GO:0009231	GO	riboflavin biosynthetic process
Ruulm.3G340000.1	GO:0008686	GO	3,4-dihydroxy-2-butanone-4-phosphate synthase activity
Ruulm.3G340000.1	GO:0009231	GO	riboflavin biosynthetic process
Ruulm.3G340000.1	GO:0009231	GO	riboflavin biosynthetic process
Ruulm.3G340100.1	GO:0006952	GO	defense response
Ruulm.3G340100.1	GO:0007165	GO	signal transduction
Ruulm.3G340100.1	GO:0043531	GO	ADP binding
Ruulm.3G340300.1	GO:0006952	GO	defense response
Ruulm.3G340300.1	GO:0007165	GO	signal transduction
Ruulm.3G340300.1	GO:0043531	GO	ADP binding
Ruulm.3G340400.1	GO:0006952	GO	defense response
Ruulm.3G340400.1	GO:0043531	GO	ADP binding
Ruulm.3G340500.1	GO:0003935	GO	GTP cyclohydrolase II activity
Ruulm.3G340500.1	GO:0009231	GO	riboflavin biosynthetic process
Ruulm.3G340600.1	GO:0006952	GO	defense response
Ruulm.3G340600.1	GO:0007165	GO	signal transduction
Ruulm.3G340600.1	GO:0043531	GO	ADP binding
Ruulm.3G340700.1	GO:0006952	GO	defense response
Ruulm.3G340700.1	GO:0043531	GO	ADP binding
Ruulm.3G340800.1	GO:0003735	GO	structural constituent of ribosome
Ruulm.3G340800.1	GO:0005840	GO	ribosome
Ruulm.3G340800.1	GO:0006412	GO	translation
Ruulm.3G340800.1	GO:0019843	GO	rRNA binding
Ruulm.3G340900.1	GO:0016567	GO	protein ubiquitination
Ruulm.3G340900.1	GO:0016740	GO	transferase activity
Ruulm.3G341100.1	GO:0015267	GO	channel activity
Ruulm.3G341100.1	GO:0016020	GO	membrane
Ruulm.3G341100.1	GO:0055085	GO	transmembrane transport
Ruulm.3G341400.1	GO:0003700	GO	DNA-binding transcription factor activity
Ruulm.3G341400.1	GO:0006355	GO	regulation of transcription, DNA-templated
Ruulm.3G341400.1	GO:0043565	GO	sequence-specific DNA binding
Ruulm.3G341400.2	GO:0003700	GO	DNA-binding transcription factor activity
Ruulm.3G341400.2	GO:0006355	GO	regulation of transcription, DNA-templated
Ruulm.3G341400.2	GO:0043565	GO	sequence-specific DNA binding
Ruulm.3G341400.3	GO:0003700	GO	DNA-binding transcription factor activity
Ruulm.3G341400.3	GO:0006355	GO	regulation of transcription, DNA-templated
Ruulm.3G341400.3	GO:0043565	GO	sequence-specific DNA binding
Ruulm.3G341600.1	GO:0005515	GO	protein binding
Ruulm.3G341700.1	GO:0003677	GO	DNA binding
Ruulm.3G341700.2	GO:0003677	GO	DNA binding
Ruulm.3G341800.1	GO:0003677	GO	DNA binding
Ruulm.3G342300.1	GO:0005515	GO	protein binding
Ruulm.3G342400.1	GO:0000166	GO	nucleotide binding
Ruulm.3G342400.1	GO:0004812	GO	aminoacyl-tRNA ligase activity
Ruulm.3G342400.1	GO:0005524	GO	ATP binding
Ruulm.3G342400.1	GO:0006418	GO	tRNA aminoacylation for protein translation
Ruulm.3G342400.1	GO:0000166	GO	nucleotide binding
Ruulm.3G342400.1	GO:0004823	GO	leucine-tRNA ligase activity
Ruulm.3G342400.1	GO:0005524	GO	ATP binding
Ruulm.3G342400.1	GO:0006429	GO	leucyl-tRNA aminoacylation
Ruulm.3G342400.1	GO:0002161	GO	aminoacyl-tRNA editing activity
Ruulm.3G342400.1	GO:0006418	GO	tRNA aminoacylation for protein translation
Ruulm.3G342400.1	GO:0004812	GO	aminoacyl-tRNA ligase activity
Ruulm.3G342400.1	GO:0006418	GO	tRNA aminoacylation for protein translation
Ruulm.3G342500.1	GO:0005524	GO	ATP binding
Ruulm.3G342500.1	GO:0006457	GO	protein folding
Ruulm.3G342500.1	GO:0140662	GO	#N/A
Ruulm.3G342500.1	GO:0006457	GO	protein folding
Ruulm.3G342900.1	GO:0003924	GO	GTPase activity
Ruulm.3G342900.1	GO:0005525	GO	GTP binding
Ruulm.3G342900.1	GO:0005525	GO	GTP binding
Ruulm.3G342900.2	GO:0003924	GO	GTPase activity
Ruulm.3G342900.2	GO:0005525	GO	GTP binding
Ruulm.3G342900.2	GO:0005525	GO	GTP binding
Ruulm.3G342900.3	GO:0003924	GO	GTPase activity
Ruulm.3G342900.3	GO:0005525	GO	GTP binding
Ruulm.3G343000.1	GO:0003735	GO	structural constituent of ribosome
Ruulm.3G343000.1	GO:0005840	GO	ribosome
Ruulm.3G343000.1	GO:0006412	GO	translation
Ruulm.3G343100.1	GO:0000786	GO	nucleosome
Ruulm.3G343100.1	GO:0003677	GO	DNA binding
Ruulm.3G343100.1	GO:0030527	GO	structural constituent of chromatin
Ruulm.3G343100.1	GO:0003677	GO	DNA binding
Ruulm.3G343100.1	GO:0046982	GO	protein heterodimerization activity
Ruulm.3G343100.2	GO:0000786	GO	nucleosome
Ruulm.3G343100.2	GO:0003677	GO	DNA binding
Ruulm.3G343100.2	GO:0030527	GO	structural constituent of chromatin
Ruulm.3G343100.2	GO:0003677	GO	DNA binding
Ruulm.3G343100.2	GO:0046982	GO	protein heterodimerization activity
Ruulm.3G343200.1	GO:0000786	GO	nucleosome
Ruulm.3G343200.1	GO:0003677	GO	DNA binding
Ruulm.3G343200.1	GO:0030527	GO	structural constituent of chromatin
Ruulm.3G343200.1	GO:0003677	GO	DNA binding
Ruulm.3G343200.1	GO:0046982	GO	protein heterodimerization activity
Ruulm.3G343200.2	GO:0000786	GO	nucleosome
Ruulm.3G343200.2	GO:0003677	GO	DNA binding
Ruulm.3G343200.2	GO:0030527	GO	structural constituent of chromatin
Ruulm.3G343200.2	GO:0003677	GO	DNA binding
Ruulm.3G343200.2	GO:0046982	GO	protein heterodimerization activity
Ruulm.3G343300.1	GO:0003676	GO	nucleic acid binding
Ruulm.3G343300.1	GO:0003723	GO	RNA binding
Ruulm.3G343400.1	GO:0004674	GO	protein serine/threonine kinase activity
Ruulm.3G343400.1	GO:0004674	GO	protein serine/threonine kinase activity
Ruulm.3G343400.1	GO:0005524	GO	ATP binding
Ruulm.3G343500.1	GO:0000786	GO	nucleosome
Ruulm.3G343500.1	GO:0003677	GO	DNA binding
Ruulm.3G343500.1	GO:0003677	GO	DNA binding
Ruulm.3G343500.1	GO:0030527	GO	structural constituent of chromatin
Ruulm.3G343500.1	GO:0046982	GO	protein heterodimerization activity
Ruulm.3G343600.1	GO:0000786	GO	nucleosome
Ruulm.3G343600.1	GO:0003677	GO	DNA binding
Ruulm.3G343600.1	GO:0003677	GO	DNA binding
Ruulm.3G343600.1	GO:0030527	GO	structural constituent of chromatin
Ruulm.3G343600.1	GO:0046982	GO	protein heterodimerization activity
Ruulm.3G343800.1	GO:0003676	GO	nucleic acid binding
Ruulm.3G343800.1	GO:0003723	GO	RNA binding
Ruulm.3G343800.2	GO:0003676	GO	nucleic acid binding
Ruulm.3G343800.2	GO:0003723	GO	RNA binding
Ruulm.3G343900.1	GO:0000786	GO	nucleosome
Ruulm.3G343900.1	GO:0003677	GO	DNA binding
Ruulm.3G343900.1	GO:0030527	GO	structural constituent of chromatin
Ruulm.3G343900.1	GO:0003677	GO	DNA binding
Ruulm.3G343900.1	GO:0046982	GO	protein heterodimerization activity
Ruulm.3G344000.1	GO:0003779	GO	actin binding
Ruulm.3G344000.1	GO:0015629	GO	actin cytoskeleton
Ruulm.3G344000.1	GO:0030042	GO	actin filament depolymerization
Ruulm.3G344100.1	GO:0005515	GO	protein binding
Ruulm.3G344200.1	GO:0000786	GO	nucleosome
Ruulm.3G344200.1	GO:0003677	GO	DNA binding
Ruulm.3G344200.1	GO:0030527	GO	structural constituent of chromatin
Ruulm.3G344200.1	GO:0003677	GO	DNA binding
Ruulm.3G344200.1	GO:0046982	GO	protein heterodimerization activity
Ruulm.3G344300.1	GO:0000786	GO	nucleosome
Ruulm.3G344300.1	GO:0003677	GO	DNA binding
Ruulm.3G344300.1	GO:0030527	GO	structural constituent of chromatin
Ruulm.3G344300.1	GO:0003677	GO	DNA binding
Ruulm.3G344300.1	GO:0046982	GO	protein heterodimerization activity
Ruulm.3G344300.2	GO:0000786	GO	nucleosome
Ruulm.3G344300.2	GO:0003677	GO	DNA binding
Ruulm.3G344300.2	GO:0030527	GO	structural constituent of chromatin
Ruulm.3G344300.2	GO:0003677	GO	DNA binding
Ruulm.3G344300.2	GO:0046982	GO	protein heterodimerization activity
Ruulm.3G344500.1	GO:0000786	GO	nucleosome
Ruulm.3G344500.1	GO:0003677	GO	DNA binding
Ruulm.3G344500.1	GO:0030527	GO	structural constituent of chromatin
Ruulm.3G344500.1	GO:0003677	GO	DNA binding
Ruulm.3G344500.1	GO:0046982	GO	protein heterodimerization activity
Ruulm.3G344500.2	GO:0000786	GO	nucleosome
Ruulm.3G344500.2	GO:0003677	GO	DNA binding
Ruulm.3G344500.2	GO:0030527	GO	structural constituent of chromatin
Ruulm.3G344500.2	GO:0003677	GO	DNA binding
Ruulm.3G344500.2	GO:0046982	GO	protein heterodimerization activity
Ruulm.3G344700.1	GO:0003676	GO	nucleic acid binding
Ruulm.3G344700.1	GO:0003723	GO	RNA binding
Ruulm.3G344700.2	GO:0003676	GO	nucleic acid binding
Ruulm.3G344700.2	GO:0003723	GO	RNA binding
Ruulm.3G345000.1	GO:0000786	GO	nucleosome
Ruulm.3G345000.1	GO:0003677	GO	DNA binding
Ruulm.3G345000.1	GO:0003677	GO	DNA binding
Ruulm.3G345000.1	GO:0030527	GO	structural constituent of chromatin
Ruulm.3G345000.1	GO:0046982	GO	protein heterodimerization activity
Ruulm.3G345100.1	GO:0000786	GO	nucleosome
Ruulm.3G345100.1	GO:0003677	GO	DNA binding
Ruulm.3G345100.1	GO:0003677	GO	DNA binding
Ruulm.3G345100.1	GO:0030527	GO	structural constituent of chromatin
Ruulm.3G345100.1	GO:0046982	GO	protein heterodimerization activity
Ruulm.3G345300.1	GO:0042732	GO	D-xylose metabolic process
Ruulm.3G345300.1	GO:0048040	GO	UDP-glucuronate decarboxylase activity
Ruulm.3G345300.1	GO:0070403	GO	NAD+ binding
Ruulm.3G345800.1	GO:0005515	GO	protein binding
Ruulm.3G345800.1	GO:0006952	GO	defense response
Ruulm.3G345800.1	GO:0007165	GO	signal transduction
Ruulm.3G345800.1	GO:0043531	GO	ADP binding
Ruulm.3G346100.1	GO:0004672	GO	protein kinase activity
Ruulm.3G346100.1	GO:0005524	GO	ATP binding
Ruulm.3G346100.1	GO:0006468	GO	protein phosphorylation
Ruulm.3G346100.1	GO:0004672	GO	protein kinase activity
Ruulm.3G346100.1	GO:0006468	GO	protein phosphorylation
Ruulm.3G346100.1	GO:0004674	GO	protein serine/threonine kinase activity
Ruulm.3G346100.1	GO:0048544	GO	recognition of pollen
Ruulm.3G346200.1	GO:0004190	GO	aspartic-type endopeptidase activity
Ruulm.3G346200.1	GO:0006508	GO	proteolysis
Ruulm.3G346300.1	GO:0004089	GO	carbonate dehydratase activity
Ruulm.3G346300.1	GO:0008270	GO	zinc ion binding
Ruulm.3G346300.1	GO:0004089	GO	carbonate dehydratase activity
Ruulm.3G346300.1	GO:0008270	GO	zinc ion binding
Ruulm.3G346300.1	GO:0015976	GO	carbon utilization
Ruulm.3G346400.1	GO:0005515	GO	protein binding
Ruulm.3G346400.2	GO:0005515	GO	protein binding
Ruulm.3G346600.1	GO:0016020	GO	membrane
Ruulm.3G346600.1	GO:0032977	GO	membrane insertase activity
Ruulm.3G346700.1	GO:0003677	GO	DNA binding
Ruulm.3G346700.1	GO:0003700	GO	DNA-binding transcription factor activity
Ruulm.3G346700.1	GO:0099402	GO	plant organ development
Ruulm.3G346900.1	GO:0003735	GO	structural constituent of ribosome
Ruulm.3G346900.1	GO:0032543	GO	mitochondrial translation
Ruulm.3G346900.2	GO:0003735	GO	structural constituent of ribosome
Ruulm.3G346900.2	GO:0032543	GO	mitochondrial translation
Ruulm.3G347000.1	GO:0003677	GO	DNA binding
Ruulm.3G347000.1	GO:0006355	GO	regulation of transcription, DNA-templated
Ruulm.3G347000.1	GO:0003700	GO	DNA-binding transcription factor activity
Ruulm.3G347000.1	GO:0006355	GO	regulation of transcription, DNA-templated
Ruulm.3G347100.1	GO:0004842	GO	ubiquitin-protein transferase activity
Ruulm.3G347100.1	GO:0016567	GO	protein ubiquitination
Ruulm.3G347100.1	GO:0005515	GO	protein binding
Ruulm.3G347100.1	GO:0007166	GO	cell surface receptor signaling pathway
Ruulm.3G347100.2	GO:0004842	GO	ubiquitin-protein transferase activity
Ruulm.3G347100.2	GO:0016567	GO	protein ubiquitination
Ruulm.3G347100.2	GO:0005515	GO	protein binding
Ruulm.3G347100.3	GO:0004842	GO	ubiquitin-protein transferase activity
Ruulm.3G347100.3	GO:0016567	GO	protein ubiquitination
Ruulm.3G347100.3	GO:0005515	GO	protein binding
Ruulm.3G347200.1	GO:0016409	GO	palmitoyltransferase activity
Ruulm.3G347200.2	GO:0016409	GO	palmitoyltransferase activity
Ruulm.3G347300.1	GO:0005515	GO	protein binding
Ruulm.3G347300.1	GO:0007165	GO	signal transduction
Ruulm.3G347300.1	GO:0043531	GO	ADP binding
Ruulm.3G347500.1	GO:0005515	GO	protein binding
Ruulm.3G347500.1	GO:0007165	GO	signal transduction
Ruulm.3G347500.1	GO:0043531	GO	ADP binding
Ruulm.3G347500.2	GO:0005515	GO	protein binding
Ruulm.3G347500.2	GO:0043531	GO	ADP binding
Ruulm.3G347600.1	GO:0005515	GO	protein binding
Ruulm.3G347600.1	GO:0043531	GO	ADP binding
Ruulm.3G347700.1	GO:0016409	GO	palmitoyltransferase activity
Ruulm.3G347800.1	GO:0005515	GO	protein binding
Ruulm.3G347800.1	GO:0005634	GO	nucleus
Ruulm.3G347800.1	GO:0006334	GO	nucleosome assembly
Ruulm.3G347800.1	GO:0007165	GO	signal transduction
Ruulm.3G347800.1	GO:0043531	GO	ADP binding
Ruulm.3G347800.2	GO:0005515	GO	protein binding
Ruulm.3G347800.2	GO:0005634	GO	nucleus
Ruulm.3G347800.2	GO:0006334	GO	nucleosome assembly
Ruulm.3G347800.2	GO:0007165	GO	signal transduction
Ruulm.3G347800.2	GO:0043531	GO	ADP binding
Ruulm.3G347900.1	GO:0005515	GO	protein binding
Ruulm.3G347900.1	GO:0007165	GO	signal transduction
Ruulm.3G347900.1	GO:0043531	GO	ADP binding
Ruulm.3G348000.1	GO:0007165	GO	signal transduction
Ruulm.3G348000.1	GO:0030246	GO	carbohydrate binding
Ruulm.3G348100.1	GO:0007165	GO	signal transduction
Ruulm.3G348100.1	GO:0030246	GO	carbohydrate binding
Ruulm.3G348200.1	GO:0005515	GO	protein binding
Ruulm.3G348200.1	GO:0007165	GO	signal transduction
Ruulm.3G348200.1	GO:0043531	GO	ADP binding
Ruulm.3G348300.1	GO:0007165	GO	signal transduction
Ruulm.3G348300.1	GO:0030246	GO	carbohydrate binding
Ruulm.3G348400.1	GO:0005515	GO	protein binding
Ruulm.3G348400.1	GO:0007165	GO	signal transduction
Ruulm.3G348400.1	GO:0043531	GO	ADP binding
Ruulm.3G348500.1	GO:0005515	GO	protein binding
Ruulm.3G348700.1	GO:0032875	GO	regulation of DNA endoreduplication
Ruulm.3G348900.1	GO:0004672	GO	protein kinase activity
Ruulm.3G348900.1	GO:0005524	GO	ATP binding
Ruulm.3G348900.1	GO:0006468	GO	protein phosphorylation
Ruulm.3G348900.1	GO:0004672	GO	protein kinase activity
Ruulm.3G348900.1	GO:0006468	GO	protein phosphorylation
Ruulm.3G348900.1	GO:0004842	GO	ubiquitin-protein transferase activity
Ruulm.3G348900.1	GO:0016567	GO	protein ubiquitination
Ruulm.3G348900.1	GO:0005524	GO	ATP binding
Ruulm.3G349100.1	GO:0003712	GO	transcription coregulator activity
Ruulm.3G349100.1	GO:0006357	GO	regulation of transcription by RNA polymerase II
Ruulm.3G349100.1	GO:0016592	GO	mediator complex
Ruulm.3G349200.1	GO:0004722	GO	protein serine/threonine phosphatase activity
Ruulm.3G349200.1	GO:0006470	GO	protein dephosphorylation
Ruulm.3G349500.1	GO:0000287	GO	magnesium ion binding
Ruulm.3G349500.1	GO:0003924	GO	GTPase activity
Ruulm.3G349500.1	GO:0005525	GO	GTP binding
Ruulm.3G349500.1	GO:0003924	GO	GTPase activity
Ruulm.3G349500.1	GO:0005525	GO	GTP binding
Ruulm.3G349500.1	GO:0005525	GO	GTP binding
Ruulm.3G349600.1	GO:0046872	GO	metal ion binding
Ruulm.3G349600.2	GO:0046872	GO	metal ion binding
Ruulm.3G349700.1	GO:0046872	GO	metal ion binding
Ruulm.3G349800.1	GO:0046872	GO	metal ion binding
Ruulm.3G349900.1	GO:0046872	GO	metal ion binding
Ruulm.3G350000.1	GO:0005515	GO	protein binding
Ruulm.3G350100.1	GO:0022857	GO	transmembrane transporter activity
Ruulm.3G350200.1	GO:0005515	GO	protein binding
Ruulm.3G350400.1	GO:0003676	GO	nucleic acid binding
Ruulm.3G350400.1	GO:0008270	GO	zinc ion binding
Ruulm.3G350500.1	GO:0005515	GO	protein binding
Ruulm.3G350500.1	GO:0006952	GO	defense response
Ruulm.3G350500.1	GO:0007165	GO	signal transduction
Ruulm.3G350500.1	GO:0043531	GO	ADP binding
Ruulm.3G350600.1	GO:0003676	GO	nucleic acid binding
Ruulm.3G350600.1	GO:0008270	GO	zinc ion binding
Ruulm.3G350700.1	GO:0006952	GO	defense response
Ruulm.3G350700.1	GO:0007165	GO	signal transduction
Ruulm.3G350700.1	GO:0043531	GO	ADP binding
Ruulm.3G350800.1	GO:0008379	GO	thioredoxin peroxidase activity
Ruulm.3G350800.1	GO:0034599	GO	cellular response to oxidative stress
Ruulm.3G351000.1	GO:0004553	GO	hydrolase activity, hydrolyzing O-glycosyl compounds
Ruulm.3G351000.1	GO:0005975	GO	carbohydrate metabolic process
Ruulm.3G351100.1	GO:0005515	GO	protein binding
Ruulm.3G351200.1	GO:0003677	GO	DNA binding
Ruulm.3G351300.1	GO:0004807	GO	triose-phosphate isomerase activity
Ruulm.3G351300.1	GO:0004807	GO	triose-phosphate isomerase activity
Ruulm.3G351300.1	GO:0006096	GO	glycolytic process
Ruulm.3G351300.2	GO:0004807	GO	triose-phosphate isomerase activity
Ruulm.3G351400.1	GO:0004672	GO	protein kinase activity
Ruulm.3G351400.1	GO:0005524	GO	ATP binding
Ruulm.3G351400.1	GO:0006468	GO	protein phosphorylation
Ruulm.3G351400.1	GO:0004672	GO	protein kinase activity
Ruulm.3G351400.1	GO:0006468	GO	protein phosphorylation
Ruulm.3G351400.1	GO:0005524	GO	ATP binding
Ruulm.3G351400.2	GO:0004672	GO	protein kinase activity
Ruulm.3G351400.2	GO:0005524	GO	ATP binding
Ruulm.3G351400.2	GO:0006468	GO	protein phosphorylation
Ruulm.3G351400.2	GO:0004672	GO	protein kinase activity
Ruulm.3G351400.2	GO:0006468	GO	protein phosphorylation
Ruulm.3G351500.1	GO:0004672	GO	protein kinase activity
Ruulm.3G351500.1	GO:0005524	GO	ATP binding
Ruulm.3G351500.1	GO:0006468	GO	protein phosphorylation
Ruulm.3G351500.1	GO:0004672	GO	protein kinase activity
Ruulm.3G351500.1	GO:0006468	GO	protein phosphorylation
Ruulm.3G351500.1	GO:0005524	GO	ATP binding
Ruulm.3G351600.1	GO:0009909	GO	regulation of flower development
Ruulm.3G351700.1	GO:0004869	GO	cysteine-type endopeptidase inhibitor activity
Ruulm.3G351900.1	GO:0031047	GO	gene silencing by RNA
Ruulm.3G351900.1	GO:0080188	GO	gene silencing by RNA-directed DNA methylation
Ruulm.3G352000.1	GO:0080188	GO	gene silencing by RNA-directed DNA methylation
Ruulm.3G352200.1	GO:0000786	GO	nucleosome
Ruulm.3G352200.1	GO:0003677	GO	DNA binding
Ruulm.3G352200.1	GO:0030527	GO	structural constituent of chromatin
Ruulm.3G352800.1	GO:0080188	GO	gene silencing by RNA-directed DNA methylation
Ruulm.3G353000.1	GO:0080188	GO	gene silencing by RNA-directed DNA methylation
Ruulm.3G353000.2	GO:0080188	GO	gene silencing by RNA-directed DNA methylation
Ruulm.3G353400.1	GO:0080188	GO	gene silencing by RNA-directed DNA methylation
Ruulm.3G353500.1	GO:0016788	GO	hydrolase activity, acting on ester bonds
Ruulm.3G353600.1	GO:0080188	GO	gene silencing by RNA-directed DNA methylation
Ruulm.3G353700.1	GO:0003676	GO	nucleic acid binding
Ruulm.3G353700.1	GO:0008270	GO	zinc ion binding
Ruulm.3G353800.1	GO:0005576	GO	extracellular region
Ruulm.3G353800.1	GO:0009664	GO	plant-type cell wall organization
Ruulm.3G354000.1	GO:0004252	GO	serine-type endopeptidase activity
Ruulm.3G354000.1	GO:0006508	GO	proteolysis
Ruulm.3G354000.1	GO:0016020	GO	membrane
Ruulm.3G354000.1	GO:0004252	GO	serine-type endopeptidase activity
Ruulm.3G354000.1	GO:0016020	GO	membrane
Ruulm.3G354200.1	GO:0006486	GO	protein glycosylation
Ruulm.3G354200.1	GO:0016757	GO	transferase activity, transferring glycosyl groups
Ruulm.3G354300.1	GO:0009535	GO	chloroplast thylakoid membrane
Ruulm.3G354300.1	GO:0009773	GO	photosynthetic electron transport in photosystem I
Ruulm.3G354300.1	GO:0016730	GO	oxidoreductase activity, acting on iron-sulfur proteins as donors
Ruulm.3G354400.1	GO:0097250	GO	mitochondrial respirasome assembly
Ruulm.3G354500.1	GO:0008289	GO	lipid binding
Ruulm.3G354600.1	GO:0003676	GO	nucleic acid binding
Ruulm.3G354600.1	GO:0005524	GO	ATP binding
Ruulm.3G354800.1	GO:0006508	GO	proteolysis
Ruulm.3G354800.1	GO:0008234	GO	cysteine-type peptidase activity
Ruulm.3G354800.1	GO:0008270	GO	zinc ion binding
Ruulm.3G356800.1	GO:0006511	GO	ubiquitin-dependent protein catabolic process
Ruulm.3G356800.2	GO:0006511	GO	ubiquitin-dependent protein catabolic process
Ruulm.3G357000.1	GO:0004176	GO	ATP-dependent peptidase activity
Ruulm.3G357000.1	GO:0004222	GO	metalloendopeptidase activity
Ruulm.3G357000.1	GO:0005524	GO	ATP binding
Ruulm.3G357000.1	GO:0006508	GO	proteolysis
Ruulm.3G357000.1	GO:0004176	GO	ATP-dependent peptidase activity
Ruulm.3G357000.1	GO:0004222	GO	metalloendopeptidase activity
Ruulm.3G357000.1	GO:0005524	GO	ATP binding
Ruulm.3G357000.1	GO:0008270	GO	zinc ion binding
Ruulm.3G357000.1	GO:0016020	GO	membrane
Ruulm.3G357000.1	GO:0004176	GO	ATP-dependent peptidase activity
Ruulm.3G357000.1	GO:0004222	GO	metalloendopeptidase activity
Ruulm.3G357000.1	GO:0016020	GO	membrane
Ruulm.3G357000.1	GO:0005524	GO	ATP binding
Ruulm.3G357000.1	GO:0016887	GO	ATPase activity
Ruulm.3G357000.2	GO:0004176	GO	ATP-dependent peptidase activity
Ruulm.3G357000.2	GO:0004222	GO	metalloendopeptidase activity
Ruulm.3G357000.2	GO:0005524	GO	ATP binding
Ruulm.3G357000.2	GO:0006508	GO	proteolysis
Ruulm.3G357000.2	GO:0005524	GO	ATP binding
Ruulm.3G357000.2	GO:0016887	GO	ATPase activity
Ruulm.3G357200.1	GO:0004497	GO	monooxygenase activity
Ruulm.3G357200.1	GO:0005506	GO	iron ion binding
Ruulm.3G357200.1	GO:0016705	GO	oxidoreductase activity, acting on paired donors, with incorporation or reduction of molecular oxygen
Ruulm.3G357200.1	GO:0020037	GO	heme binding
Ruulm.3G357200.1	GO:0005506	GO	iron ion binding
Ruulm.3G357200.1	GO:0016705	GO	oxidoreductase activity, acting on paired donors, with incorporation or reduction of molecular oxygen
Ruulm.3G357300.1	GO:0032875	GO	regulation of DNA endoreduplication
Ruulm.3G357400.1	GO:0030599	GO	pectinesterase activity
Ruulm.3G357400.1	GO:0042545	GO	cell wall modification
Ruulm.3G357500.1	GO:0000166	GO	nucleotide binding
Ruulm.3G357500.1	GO:0004812	GO	aminoacyl-tRNA ligase activity
Ruulm.3G357500.1	GO:0005524	GO	ATP binding
Ruulm.3G357500.1	GO:0006418	GO	tRNA aminoacylation for protein translation
Ruulm.3G357500.1	GO:0000166	GO	nucleotide binding
Ruulm.3G357500.1	GO:0004814	GO	arginine-tRNA ligase activity
Ruulm.3G357500.1	GO:0005524	GO	ATP binding
Ruulm.3G357500.1	GO:0005737	GO	cytoplasm
Ruulm.3G357500.1	GO:0006420	GO	arginyl-tRNA aminoacylation
Ruulm.3G357500.1	GO:0004814	GO	arginine-tRNA ligase activity
Ruulm.3G357500.1	GO:0005524	GO	ATP binding
Ruulm.3G357500.1	GO:0006420	GO	arginyl-tRNA aminoacylation
Ruulm.3G357700.1	GO:0004672	GO	protein kinase activity
Ruulm.3G357700.1	GO:0005524	GO	ATP binding
Ruulm.3G357700.1	GO:0006468	GO	protein phosphorylation
Ruulm.3G357700.1	GO:0004672	GO	protein kinase activity
Ruulm.3G357700.1	GO:0006468	GO	protein phosphorylation
Ruulm.3G357700.1	GO:0005524	GO	ATP binding
Ruulm.3G357800.1	GO:0030599	GO	pectinesterase activity
Ruulm.3G357800.1	GO:0042545	GO	cell wall modification
Ruulm.3G357900.1	GO:0008285	GO	negative regulation of cell population proliferation
Ruulm.3G358000.1	GO:0005507	GO	copper ion binding
Ruulm.3G358000.1	GO:0005507	GO	copper ion binding
Ruulm.3G358000.1	GO:0016491	GO	oxidoreductase activity
Ruulm.3G358000.1	GO:0046274	GO	lignin catabolic process
Ruulm.3G358000.1	GO:0048046	GO	apoplast
Ruulm.3G358000.1	GO:0052716	GO	hydroquinone:oxygen oxidoreductase activity
Ruulm.3G358100.1	GO:0016020	GO	membrane
Ruulm.3G358100.1	GO:0030001	GO	metal ion transport
Ruulm.3G358100.1	GO:0046873	GO	metal ion transmembrane transporter activity
Ruulm.3G358100.1	GO:0055085	GO	transmembrane transport
Ruulm.3G358100.2	GO:0016020	GO	membrane
Ruulm.3G358100.2	GO:0030001	GO	metal ion transport
Ruulm.3G358100.2	GO:0046873	GO	metal ion transmembrane transporter activity
Ruulm.3G358100.2	GO:0055085	GO	transmembrane transport
Ruulm.3G358200.1	GO:0004672	GO	protein kinase activity
Ruulm.3G358200.1	GO:0005524	GO	ATP binding
Ruulm.3G358200.1	GO:0006468	GO	protein phosphorylation
Ruulm.3G358200.1	GO:0005515	GO	protein binding
Ruulm.3G358200.1	GO:0005524	GO	ATP binding
Ruulm.3G358300.1	GO:0004672	GO	protein kinase activity
Ruulm.3G358300.1	GO:0005524	GO	ATP binding
Ruulm.3G358300.1	GO:0006468	GO	protein phosphorylation
Ruulm.3G358400.1	GO:0004672	GO	protein kinase activity
Ruulm.3G358400.1	GO:0005524	GO	ATP binding
Ruulm.3G358400.1	GO:0006468	GO	protein phosphorylation
Ruulm.3G358400.1	GO:0004672	GO	protein kinase activity
Ruulm.3G358400.1	GO:0006468	GO	protein phosphorylation
Ruulm.3G358400.1	GO:0005515	GO	protein binding
Ruulm.3G358400.1	GO:0005524	GO	ATP binding
Ruulm.3G358500.1	GO:0061630	GO	ubiquitin protein ligase activity
Ruulm.3G358600.1	GO:0003723	GO	RNA binding
Ruulm.3G358800.1	GO:0003677	GO	DNA binding
Ruulm.3G358800.1	GO:0003700	GO	DNA-binding transcription factor activity
Ruulm.3G358800.1	GO:0006355	GO	regulation of transcription, DNA-templated
Ruulm.3G358800.2	GO:0003677	GO	DNA binding
Ruulm.3G358800.2	GO:0003700	GO	DNA-binding transcription factor activity
Ruulm.3G358800.2	GO:0006355	GO	regulation of transcription, DNA-templated
Ruulm.3G358900.1	GO:0005515	GO	protein binding
Ruulm.3G359100.1	GO:0009737	GO	response to abscisic acid
Ruulm.3G359200.1	GO:0005524	GO	ATP binding
Ruulm.3G359200.1	GO:0016887	GO	ATPase activity
Ruulm.3G359200.2	GO:0005524	GO	ATP binding
Ruulm.3G359200.2	GO:0016887	GO	ATPase activity
Ruulm.3G359200.3	GO:0005524	GO	ATP binding
Ruulm.3G359200.3	GO:0016887	GO	ATPase activity
Ruulm.3G359200.4	GO:0005524	GO	ATP binding
Ruulm.3G359200.4	GO:0016887	GO	ATPase activity
Ruulm.3G359200.5	GO:0005524	GO	ATP binding
Ruulm.3G359200.5	GO:0016887	GO	ATPase activity
Ruulm.3G359300.1	GO:0016020	GO	membrane
Ruulm.3G359300.1	GO:0022857	GO	transmembrane transporter activity
Ruulm.3G359300.1	GO:0055085	GO	transmembrane transport
Ruulm.3G359300.1	GO:0022857	GO	transmembrane transporter activity
Ruulm.3G359500.1	GO:0005672	GO	transcription factor TFIIA complex
Ruulm.3G359500.1	GO:0006367	GO	transcription initiation from RNA polymerase II promoter
Ruulm.3G359500.2	GO:0005672	GO	transcription factor TFIIA complex
Ruulm.3G359500.2	GO:0006367	GO	transcription initiation from RNA polymerase II promoter
Ruulm.3G359500.3	GO:0005672	GO	transcription factor TFIIA complex
Ruulm.3G359500.3	GO:0006367	GO	transcription initiation from RNA polymerase II promoter
Ruulm.3G359700.1	GO:0006397	GO	mRNA processing
Ruulm.3G360000.1	GO:0016491	GO	oxidoreductase activity
Ruulm.3G360000.2	GO:0016491	GO	oxidoreductase activity
Ruulm.3G360100.1	GO:0016491	GO	oxidoreductase activity
Ruulm.3G360200.1	GO:0006629	GO	lipid metabolic process
Ruulm.3G360200.2	GO:0006629	GO	lipid metabolic process
Ruulm.3G360300.1	GO:0016491	GO	oxidoreductase activity
Ruulm.3G360300.2	GO:0016491	GO	oxidoreductase activity
Ruulm.3G360300.3	GO:0016491	GO	oxidoreductase activity
Ruulm.3G360400.1	GO:0016491	GO	oxidoreductase activity
Ruulm.3G360400.2	GO:0016491	GO	oxidoreductase activity
Ruulm.3G360500.1	GO:0043169	GO	cation binding
Ruulm.3G360600.1	GO:0005506	GO	iron ion binding
Ruulm.3G360600.1	GO:0008610	GO	lipid biosynthetic process
Ruulm.3G360600.1	GO:0016491	GO	oxidoreductase activity
Ruulm.3G360600.2	GO:0005506	GO	iron ion binding
Ruulm.3G360600.2	GO:0008610	GO	lipid biosynthetic process
Ruulm.3G360600.2	GO:0016491	GO	oxidoreductase activity
Ruulm.3G360800.1	GO:0003676	GO	nucleic acid binding
Ruulm.3G360800.1	GO:0003723	GO	RNA binding
Ruulm.3G360800.1	GO:0003743	GO	translation initiation factor activity
Ruulm.3G360800.1	GO:0005737	GO	cytoplasm
Ruulm.3G360800.1	GO:0005852	GO	eukaryotic translation initiation factor 3 complex
Ruulm.3G360900.1	GO:0003676	GO	nucleic acid binding
Ruulm.3G360900.1	GO:0003723	GO	RNA binding
Ruulm.3G360900.1	GO:0003743	GO	translation initiation factor activity
Ruulm.3G360900.1	GO:0005737	GO	cytoplasm
Ruulm.3G360900.1	GO:0005852	GO	eukaryotic translation initiation factor 3 complex
Ruulm.3G361200.1	GO:0006355	GO	regulation of transcription, DNA-templated
Ruulm.3G361200.1	GO:0008270	GO	zinc ion binding
Ruulm.3G362000.1	GO:0006812	GO	cation transport
Ruulm.3G362000.1	GO:0008324	GO	cation transmembrane transporter activity
Ruulm.3G362000.1	GO:0016020	GO	membrane
Ruulm.3G362000.1	GO:0055085	GO	transmembrane transport
Ruulm.3G362100.1	GO:0003924	GO	GTPase activity
Ruulm.3G362100.1	GO:0005525	GO	GTP binding
Ruulm.3G362100.1	GO:0005525	GO	GTP binding
Ruulm.3G362100.2	GO:0003924	GO	GTPase activity
Ruulm.3G362100.2	GO:0005525	GO	GTP binding
Ruulm.3G362100.2	GO:0005525	GO	GTP binding
Ruulm.3G362100.3	GO:0003924	GO	GTPase activity
Ruulm.3G362100.3	GO:0005525	GO	GTP binding
Ruulm.3G362200.1	GO:0006511	GO	ubiquitin-dependent protein catabolic process
Ruulm.3G362300.1	GO:0004252	GO	serine-type endopeptidase activity
Ruulm.3G362300.1	GO:0006508	GO	proteolysis
Ruulm.3G362300.1	GO:0006508	GO	proteolysis
Ruulm.3G362300.1	GO:0008236	GO	serine-type peptidase activity
Ruulm.3G362400.1	GO:0005515	GO	protein binding
Ruulm.3G363000.1	GO:0005375	GO	copper ion transmembrane transporter activity
Ruulm.3G363000.1	GO:0016020	GO	membrane
Ruulm.3G363000.1	GO:0035434	GO	copper ion transmembrane transport
Ruulm.3G363100.1	GO:0005375	GO	copper ion transmembrane transporter activity
Ruulm.3G363100.1	GO:0016020	GO	membrane
Ruulm.3G363100.1	GO:0035434	GO	copper ion transmembrane transport
Ruulm.3G363200.1	GO:0008194	GO	UDP-glycosyltransferase activity
Ruulm.3G363300.1	GO:0005515	GO	protein binding
Ruulm.3G363500.1	GO:0008194	GO	UDP-glycosyltransferase activity
Ruulm.3G363900.1	GO:0080143	GO	regulation of amino acid export
Ruulm.3G364300.1	GO:0016780	GO	phosphotransferase activity, for other substituted phosphate groups
Ruulm.3G364400.1	GO:0004672	GO	protein kinase activity
Ruulm.3G364400.1	GO:0005524	GO	ATP binding
Ruulm.3G364400.1	GO:0006468	GO	protein phosphorylation
Ruulm.3G364400.1	GO:0004672	GO	protein kinase activity
Ruulm.3G364400.1	GO:0006468	GO	protein phosphorylation
Ruulm.3G364400.1	GO:0004672	GO	protein kinase activity
Ruulm.3G364400.1	GO:0009742	GO	brassinosteroid mediated signaling pathway
Ruulm.3G364400.1	GO:0005515	GO	protein binding
Ruulm.3G364500.1	GO:0004672	GO	protein kinase activity
Ruulm.3G364500.1	GO:0005524	GO	ATP binding
Ruulm.3G364500.1	GO:0006468	GO	protein phosphorylation
Ruulm.3G364500.1	GO:0004672	GO	protein kinase activity
Ruulm.3G364500.1	GO:0006468	GO	protein phosphorylation
Ruulm.3G364500.1	GO:0004672	GO	protein kinase activity
Ruulm.3G364500.1	GO:0009742	GO	brassinosteroid mediated signaling pathway
Ruulm.3G364500.1	GO:0005515	GO	protein binding
Ruulm.3G364600.1	GO:0004364	GO	glutathione transferase activity
Ruulm.3G364600.1	GO:0006749	GO	glutathione metabolic process
Ruulm.3G364800.1	GO:0008270	GO	zinc ion binding
Ruulm.3G364900.1	GO:0003735	GO	structural constituent of ribosome
Ruulm.3G364900.1	GO:0005739	GO	mitochondrion
Ruulm.3G365100.1	GO:0004867	GO	serine-type endopeptidase inhibitor activity
Ruulm.3G365100.1	GO:0005615	GO	extracellular space
Ruulm.3G365200.1	GO:0005515	GO	protein binding
Ruulm.3G365300.1	GO:0005085	GO	guanyl-nucleotide exchange factor activity
Ruulm.3G365300.1	GO:0016192	GO	vesicle-mediated transport
Ruulm.3G366100.1	GO:0000015	GO	phosphopyruvate hydratase complex
Ruulm.3G366100.1	GO:0000287	GO	magnesium ion binding
Ruulm.3G366100.1	GO:0004634	GO	phosphopyruvate hydratase activity
Ruulm.3G366100.1	GO:0006096	GO	glycolytic process
Ruulm.3G366300.1	GO:0003677	GO	DNA binding
Ruulm.3G366300.1	GO:0006275	GO	regulation of DNA replication
Ruulm.3G366300.1	GO:0003677	GO	DNA binding
Ruulm.3G366300.1	GO:0006275	GO	regulation of DNA replication
Ruulm.3G366300.1	GO:0030337	GO	DNA polymerase processivity factor activity
Ruulm.3G366400.1	GO:0006839	GO	mitochondrial transport
Ruulm.3G366400.1	GO:0031966	GO	mitochondrial membrane
Ruulm.3G366500.1	GO:0009639	GO	response to red or far red light
Ruulm.3G366500.1	GO:0009959	GO	negative gravitropism
Ruulm.3G366600.1	GO:0009639	GO	response to red or far red light
Ruulm.3G366600.1	GO:0009959	GO	negative gravitropism
Ruulm.3G366700.1	GO:0009639	GO	response to red or far red light
Ruulm.3G366700.1	GO:0009959	GO	negative gravitropism
Ruulm.3G366800.1	GO:0009639	GO	response to red or far red light
Ruulm.3G366800.1	GO:0009959	GO	negative gravitropism
Ruulm.3G366800.2	GO:0009639	GO	response to red or far red light
Ruulm.3G366800.2	GO:0009959	GO	negative gravitropism
Ruulm.3G366800.3	GO:0009639	GO	response to red or far red light
Ruulm.3G366800.3	GO:0009959	GO	negative gravitropism
Ruulm.3G366800.4	GO:0009639	GO	response to red or far red light
Ruulm.3G366800.4	GO:0009959	GO	negative gravitropism
Ruulm.3G367000.1	GO:0003676	GO	nucleic acid binding
Ruulm.3G367000.1	GO:0005524	GO	ATP binding
Ruulm.3G367000.1	GO:0003723	GO	RNA binding
Ruulm.3G367000.1	GO:0003724	GO	RNA helicase activity
Ruulm.3G367000.1	GO:0006401	GO	RNA catabolic process
Ruulm.3G367100.1	GO:0003676	GO	nucleic acid binding
Ruulm.3G367100.1	GO:0003723	GO	RNA binding
Ruulm.3G367200.1	GO:0004497	GO	monooxygenase activity
Ruulm.3G367200.1	GO:0005506	GO	iron ion binding
Ruulm.3G367200.1	GO:0016705	GO	oxidoreductase activity, acting on paired donors, with incorporation or reduction of molecular oxygen
Ruulm.3G367200.1	GO:0020037	GO	heme binding
Ruulm.3G367200.1	GO:0005506	GO	iron ion binding
Ruulm.3G367200.1	GO:0016705	GO	oxidoreductase activity, acting on paired donors, with incorporation or reduction of molecular oxygen
Ruulm.3G367300.1	GO:0004645	GO	1,4-alpha-oligoglucan phosphorylase activity
Ruulm.3G367300.1	GO:0005975	GO	carbohydrate metabolic process
Ruulm.3G367300.1	GO:0030170	GO	pyridoxal phosphate binding
Ruulm.3G367300.1	GO:0005975	GO	carbohydrate metabolic process
Ruulm.3G367300.1	GO:0008184	GO	glycogen phosphorylase activity
Ruulm.3G367400.1	GO:0004672	GO	protein kinase activity
Ruulm.3G367400.1	GO:0005524	GO	ATP binding
Ruulm.3G367400.1	GO:0006468	GO	protein phosphorylation
Ruulm.3G367400.1	GO:0004672	GO	protein kinase activity
Ruulm.3G367400.1	GO:0006468	GO	protein phosphorylation
Ruulm.3G367400.2	GO:0004672	GO	protein kinase activity
Ruulm.3G367400.2	GO:0005524	GO	ATP binding
Ruulm.3G367400.2	GO:0006468	GO	protein phosphorylation
Ruulm.3G367400.2	GO:0004672	GO	protein kinase activity
Ruulm.3G367400.2	GO:0006468	GO	protein phosphorylation
Ruulm.3G367500.1	GO:0022857	GO	transmembrane transporter activity
Ruulm.3G367500.1	GO:0022857	GO	transmembrane transporter activity
Ruulm.3G367500.1	GO:0055085	GO	transmembrane transport
Ruulm.3G367600.1	GO:0047617	GO	acyl-CoA hydrolase activity
Ruulm.3G367700.1	GO:0047617	GO	acyl-CoA hydrolase activity
Ruulm.3G367800.1	GO:0047617	GO	acyl-CoA hydrolase activity
Ruulm.3G367800.2	GO:0047617	GO	acyl-CoA hydrolase activity
Ruulm.3G367900.1	GO:0047617	GO	acyl-CoA hydrolase activity
Ruulm.3G367900.2	GO:0047617	GO	acyl-CoA hydrolase activity
Ruulm.3G368000.1	GO:0047617	GO	acyl-CoA hydrolase activity
Ruulm.3G368000.2	GO:0047617	GO	acyl-CoA hydrolase activity
Ruulm.3G368000.3	GO:0047617	GO	acyl-CoA hydrolase activity
Ruulm.3G368300.1	GO:0006857	GO	oligopeptide transport
Ruulm.3G368300.1	GO:0016020	GO	membrane
Ruulm.3G368300.1	GO:0022857	GO	transmembrane transporter activity
Ruulm.3G368300.1	GO:0016020	GO	membrane
Ruulm.3G368300.1	GO:0022857	GO	transmembrane transporter activity
Ruulm.3G368300.1	GO:0055085	GO	transmembrane transport
Ruulm.3G368300.2	GO:0016020	GO	membrane
Ruulm.3G368300.2	GO:0022857	GO	transmembrane transporter activity
Ruulm.3G368300.2	GO:0055085	GO	transmembrane transport
Ruulm.3G368500.1	GO:0005507	GO	copper ion binding
Ruulm.3G368500.1	GO:0005507	GO	copper ion binding
Ruulm.3G368500.1	GO:0016491	GO	oxidoreductase activity
Ruulm.3G368500.1	GO:0046274	GO	lignin catabolic process
Ruulm.3G368500.1	GO:0048046	GO	apoplast
Ruulm.3G368500.1	GO:0052716	GO	hydroquinone:oxygen oxidoreductase activity
Ruulm.3G368500.2	GO:0005507	GO	copper ion binding
Ruulm.3G368500.2	GO:0005507	GO	copper ion binding
Ruulm.3G368500.2	GO:0016491	GO	oxidoreductase activity
Ruulm.3G368500.2	GO:0046274	GO	lignin catabolic process
Ruulm.3G368500.2	GO:0048046	GO	apoplast
Ruulm.3G368500.2	GO:0052716	GO	hydroquinone:oxygen oxidoreductase activity
Ruulm.3G368600.1	GO:0003677	GO	DNA binding
Ruulm.3G368700.1	GO:0004553	GO	hydrolase activity, hydrolyzing O-glycosyl compounds
Ruulm.3G368700.1	GO:0005975	GO	carbohydrate metabolic process
Ruulm.3G368700.2	GO:0004553	GO	hydrolase activity, hydrolyzing O-glycosyl compounds
Ruulm.3G368700.2	GO:0005975	GO	carbohydrate metabolic process
Ruulm.3G368700.3	GO:0004553	GO	hydrolase activity, hydrolyzing O-glycosyl compounds
Ruulm.3G368700.3	GO:0005975	GO	carbohydrate metabolic process
Ruulm.3G368700.4	GO:0004553	GO	hydrolase activity, hydrolyzing O-glycosyl compounds
Ruulm.3G368700.4	GO:0005975	GO	carbohydrate metabolic process
Ruulm.3G368900.1	GO:0004176	GO	ATP-dependent peptidase activity
Ruulm.3G368900.1	GO:0004222	GO	metalloendopeptidase activity
Ruulm.3G368900.1	GO:0005524	GO	ATP binding
Ruulm.3G368900.1	GO:0006508	GO	proteolysis
Ruulm.3G368900.1	GO:0004176	GO	ATP-dependent peptidase activity
Ruulm.3G368900.1	GO:0004222	GO	metalloendopeptidase activity
Ruulm.3G368900.1	GO:0005524	GO	ATP binding
Ruulm.3G368900.1	GO:0008270	GO	zinc ion binding
Ruulm.3G368900.1	GO:0016020	GO	membrane
Ruulm.3G368900.1	GO:0004176	GO	ATP-dependent peptidase activity
Ruulm.3G368900.1	GO:0004222	GO	metalloendopeptidase activity
Ruulm.3G368900.1	GO:0016020	GO	membrane
Ruulm.3G368900.1	GO:0005524	GO	ATP binding
Ruulm.3G368900.1	GO:0016887	GO	ATPase activity
Ruulm.3G369000.1	GO:0009228	GO	thiamine biosynthetic process
Ruulm.3G369000.1	GO:0016830	GO	carbon-carbon lyase activity
Ruulm.3G369000.1	GO:0009228	GO	thiamine biosynthetic process
Ruulm.3G369000.1	GO:0051536	GO	iron-sulfur cluster binding
Ruulm.3G369000.2	GO:0009228	GO	thiamine biosynthetic process
Ruulm.3G369000.2	GO:0016830	GO	carbon-carbon lyase activity
Ruulm.3G369000.2	GO:0009228	GO	thiamine biosynthetic process
Ruulm.3G369000.2	GO:0051536	GO	iron-sulfur cluster binding
Ruulm.3G369000.3	GO:0009228	GO	thiamine biosynthetic process
Ruulm.3G369000.3	GO:0051536	GO	iron-sulfur cluster binding
Ruulm.3G369300.1	GO:0003735	GO	structural constituent of ribosome
Ruulm.3G369300.1	GO:0005840	GO	ribosome
Ruulm.3G369300.1	GO:0006412	GO	translation
Ruulm.3G369300.2	GO:0003735	GO	structural constituent of ribosome
Ruulm.3G369300.2	GO:0005840	GO	ribosome
Ruulm.3G369300.2	GO:0006412	GO	translation
Ruulm.3G369400.1	GO:0004843	GO	thiol-dependent ubiquitin-specific protease activity
Ruulm.3G369400.1	GO:0004843	GO	thiol-dependent ubiquitin-specific protease activity
Ruulm.3G369400.1	GO:0016579	GO	protein deubiquitination
Ruulm.3G369700.1	GO:0004497	GO	monooxygenase activity
Ruulm.3G369700.1	GO:0005506	GO	iron ion binding
Ruulm.3G369700.1	GO:0016705	GO	oxidoreductase activity, acting on paired donors, with incorporation or reduction of molecular oxygen
Ruulm.3G369700.1	GO:0020037	GO	heme binding
Ruulm.3G369700.1	GO:0005506	GO	iron ion binding
Ruulm.3G369700.1	GO:0016705	GO	oxidoreductase activity, acting on paired donors, with incorporation or reduction of molecular oxygen
Ruulm.3G369800.1	GO:0022857	GO	transmembrane transporter activity
Ruulm.3G369800.1	GO:0022857	GO	transmembrane transporter activity
Ruulm.3G369800.1	GO:0055085	GO	transmembrane transport
Ruulm.3G369800.2	GO:0022857	GO	transmembrane transporter activity
Ruulm.3G369800.2	GO:0022857	GO	transmembrane transporter activity
Ruulm.3G369800.2	GO:0055085	GO	transmembrane transport
Ruulm.3G370200.1	GO:0005515	GO	protein binding
Ruulm.3G370200.2	GO:0005515	GO	protein binding
Ruulm.3G370300.1	GO:0071949	GO	FAD binding
Ruulm.3G370400.1	GO:0006270	GO	DNA replication initiation
Ruulm.3G370400.1	GO:0051301	GO	cell division
Ruulm.3G370400.2	GO:0006270	GO	DNA replication initiation
Ruulm.3G370400.2	GO:0051301	GO	cell division
Ruulm.3G370500.1	GO:0000162	GO	tryptophan biosynthetic process
Ruulm.3G370500.1	GO:0004049	GO	anthranilate synthase activity
Ruulm.3G370500.1	GO:0009058	GO	biosynthetic process
Ruulm.3G370500.2	GO:0009058	GO	biosynthetic process
Ruulm.3G370600.1	GO:0003955	GO	NAD(P)H dehydrogenase (quinone) activity
Ruulm.3G370600.1	GO:0010181	GO	FMN binding
Ruulm.3G370600.1	GO:0010181	GO	FMN binding
Ruulm.3G370600.1	GO:0016491	GO	oxidoreductase activity
Ruulm.3G370700.1	GO:0005515	GO	protein binding
Ruulm.3G370700.2	GO:0005515	GO	protein binding
Ruulm.3G370700.3	GO:0005515	GO	protein binding
Ruulm.3G370700.4	GO:0005515	GO	protein binding
Ruulm.3G370900.1	GO:0008194	GO	UDP-glycosyltransferase activity
Ruulm.3G371000.1	GO:0080019	GO	fatty-acyl-CoA reductase (alcohol-forming) activity
Ruulm.3G371100.1	GO:0005515	GO	protein binding
Ruulm.3G371200.1	GO:0030246	GO	carbohydrate binding
Ruulm.3G371200.1	GO:2001070	GO	starch binding
Ruulm.3G371300.1	GO:0003676	GO	nucleic acid binding
Ruulm.3G371300.1	GO:0003723	GO	RNA binding
Ruulm.3G371300.1	GO:0046872	GO	metal ion binding
Ruulm.3G371400.1	GO:0005515	GO	protein binding
Ruulm.3G371500.1	GO:0051015	GO	actin filament binding
Ruulm.3G371600.1	GO:0051015	GO	actin filament binding
Ruulm.3G371600.2	GO:0051015	GO	actin filament binding
Ruulm.3G371700.1	GO:0016788	GO	hydrolase activity, acting on ester bonds
Ruulm.3G371800.1	GO:0008519	GO	ammonium transmembrane transporter activity
Ruulm.3G371800.1	GO:0016020	GO	membrane
Ruulm.3G371800.1	GO:0072488	GO	ammonium transmembrane transport
Ruulm.3G371900.1	GO:0046872	GO	metal ion binding
Ruulm.3G372000.1	GO:0005515	GO	protein binding
Ruulm.3G372000.2	GO:0005515	GO	protein binding
Ruulm.3G372100.1	GO:0005515	GO	protein binding
Ruulm.3G372200.1	GO:0016765	GO	transferase activity, transferring alkyl or aryl (other than methyl) groups
Ruulm.3G372300.1	GO:0003684	GO	damaged DNA binding
Ruulm.3G372300.1	GO:0005634	GO	nucleus
Ruulm.3G372300.1	GO:0006281	GO	DNA repair
Ruulm.3G372300.1	GO:0080008	GO	Cul4-RING E3 ubiquitin ligase complex
Ruulm.3G372300.1	GO:0005515	GO	protein binding
Ruulm.3G372300.2	GO:0003684	GO	damaged DNA binding
Ruulm.3G372300.2	GO:0005634	GO	nucleus
Ruulm.3G372300.2	GO:0006281	GO	DNA repair
Ruulm.3G372300.2	GO:0080008	GO	Cul4-RING E3 ubiquitin ligase complex
Ruulm.3G372300.2	GO:0005515	GO	protein binding
Ruulm.3G372300.3	GO:0003684	GO	damaged DNA binding
Ruulm.3G372300.3	GO:0005634	GO	nucleus
Ruulm.3G372300.3	GO:0006281	GO	DNA repair
Ruulm.3G372300.3	GO:0080008	GO	Cul4-RING E3 ubiquitin ligase complex
Ruulm.3G372300.3	GO:0005515	GO	protein binding
Ruulm.3G372300.4	GO:0003684	GO	damaged DNA binding
Ruulm.3G372300.4	GO:0005634	GO	nucleus
Ruulm.3G372300.4	GO:0006281	GO	DNA repair
Ruulm.3G372300.4	GO:0080008	GO	Cul4-RING E3 ubiquitin ligase complex
Ruulm.3G372300.4	GO:0005515	GO	protein binding
Ruulm.3G372400.1	GO:0005524	GO	ATP binding
Ruulm.3G372400.1	GO:0016020	GO	membrane
Ruulm.3G372400.1	GO:0140359	GO	ABC-type transporter activity
Ruulm.3G372400.1	GO:0140359	GO	ABC-type transporter activity
Ruulm.3G372600.1	GO:0006812	GO	cation transport
Ruulm.3G372600.1	GO:0008324	GO	cation transmembrane transporter activity
Ruulm.3G372600.1	GO:0016020	GO	membrane
Ruulm.3G372600.1	GO:0016020	GO	membrane
Ruulm.3G372600.1	GO:0055085	GO	transmembrane transport
Ruulm.3G372600.2	GO:0006812	GO	cation transport
Ruulm.3G372600.2	GO:0008324	GO	cation transmembrane transporter activity
Ruulm.3G372600.2	GO:0016020	GO	membrane
Ruulm.3G372600.2	GO:0016020	GO	membrane
Ruulm.3G372600.2	GO:0055085	GO	transmembrane transport
Ruulm.3G372900.1	GO:0016773	GO	phosphotransferase activity, alcohol group as acceptor
Ruulm.3G373000.1	GO:0005515	GO	protein binding
Ruulm.3G373100.1	GO:0000413	GO	protein peptidyl-prolyl isomerization
Ruulm.3G373100.1	GO:0003755	GO	peptidyl-prolyl cis-trans isomerase activity
Ruulm.3G373100.1	GO:0003755	GO	peptidyl-prolyl cis-trans isomerase activity
Ruulm.3G373100.1	GO:0003755	GO	peptidyl-prolyl cis-trans isomerase activity
Ruulm.3G373100.1	GO:0006457	GO	protein folding
Ruulm.3G373100.2	GO:0000413	GO	protein peptidyl-prolyl isomerization
Ruulm.3G373100.2	GO:0003755	GO	peptidyl-prolyl cis-trans isomerase activity
Ruulm.3G373400.1	GO:0042819	GO	vitamin B6 biosynthetic process
Ruulm.3G373400.1	GO:0042823	GO	pyridoxal phosphate biosynthetic process
Ruulm.3G373500.1	GO:0004435	GO	phosphatidylinositol phospholipase C activity
Ruulm.3G373500.1	GO:0006629	GO	lipid metabolic process
Ruulm.3G373500.1	GO:0007165	GO	signal transduction
Ruulm.3G373500.1	GO:0035556	GO	intracellular signal transduction
Ruulm.3G373500.1	GO:0006629	GO	lipid metabolic process
Ruulm.3G373500.1	GO:0008081	GO	phosphoric diester hydrolase activity
Ruulm.3G373500.1	GO:0035556	GO	intracellular signal transduction
Ruulm.3G373700.1	GO:0004435	GO	phosphatidylinositol phospholipase C activity
Ruulm.3G373700.1	GO:0006629	GO	lipid metabolic process
Ruulm.3G373700.1	GO:0007165	GO	signal transduction
Ruulm.3G373700.1	GO:0035556	GO	intracellular signal transduction
Ruulm.3G373700.1	GO:0006629	GO	lipid metabolic process
Ruulm.3G373700.1	GO:0008081	GO	phosphoric diester hydrolase activity
Ruulm.3G373700.1	GO:0035556	GO	intracellular signal transduction
Ruulm.3G373800.1	GO:0004672	GO	protein kinase activity
Ruulm.3G373800.1	GO:0005524	GO	ATP binding
Ruulm.3G373800.1	GO:0006468	GO	protein phosphorylation
Ruulm.3G373800.1	GO:0004672	GO	protein kinase activity
Ruulm.3G373800.1	GO:0006468	GO	protein phosphorylation
Ruulm.3G373800.1	GO:0004674	GO	protein serine/threonine kinase activity
Ruulm.3G373800.1	GO:0005524	GO	ATP binding
Ruulm.3G373900.1	GO:0003735	GO	structural constituent of ribosome
Ruulm.3G373900.1	GO:0005840	GO	ribosome
Ruulm.3G373900.1	GO:0006412	GO	translation
Ruulm.3G373900.2	GO:0003735	GO	structural constituent of ribosome
Ruulm.3G373900.2	GO:0005840	GO	ribosome
Ruulm.3G373900.2	GO:0006412	GO	translation
Ruulm.3G374000.1	GO:0005524	GO	ATP binding
Ruulm.3G374000.1	GO:0016887	GO	ATPase activity
Ruulm.3G374000.2	GO:0005524	GO	ATP binding
Ruulm.3G374000.2	GO:0016887	GO	ATPase activity
Ruulm.3G374100.1	GO:0005515	GO	protein binding
Ruulm.3G374100.1	GO:0046872	GO	metal ion binding
Ruulm.3G374100.2	GO:0005515	GO	protein binding
Ruulm.3G374100.2	GO:0046872	GO	metal ion binding
Ruulm.3G374300.1	GO:0005524	GO	ATP binding
Ruulm.3G374300.1	GO:0016887	GO	ATPase activity
Ruulm.3G374300.1	GO:0005737	GO	cytoplasm
Ruulm.3G374300.1	GO:0030163	GO	protein catabolic process
Ruulm.3G374300.1	GO:0036402	GO	proteasome-activating ATPase activity
Ruulm.3G374400.1	GO:0006629	GO	lipid metabolic process
Ruulm.3G374400.1	GO:0016717	GO	oxidoreductase activity, acting on paired donors, with oxidation of a pair of donors resulting in the reduction of molecular oxygen to two molecules of water
Ruulm.3G374500.1	GO:0004842	GO	ubiquitin-protein transferase activity
Ruulm.3G374500.1	GO:0016567	GO	protein ubiquitination
Ruulm.3G374500.1	GO:0005515	GO	protein binding
Ruulm.3G374800.1	GO:0003954	GO	NADH dehydrogenase activity
Ruulm.3G374800.1	GO:0006116	GO	NADH oxidation
Ruulm.3G374800.1	GO:0016491	GO	oxidoreductase activity
Ruulm.3G375000.1	GO:0016491	GO	oxidoreductase activity
Ruulm.3G375000.1	GO:0050660	GO	flavin adenine dinucleotide binding
Ruulm.3G375000.1	GO:0050660	GO	flavin adenine dinucleotide binding
Ruulm.3G375000.1	GO:0071949	GO	FAD binding
Ruulm.3G375100.1	GO:0016491	GO	oxidoreductase activity
Ruulm.3G375100.1	GO:0050660	GO	flavin adenine dinucleotide binding
Ruulm.3G375100.1	GO:0050660	GO	flavin adenine dinucleotide binding
Ruulm.3G375100.1	GO:0071949	GO	FAD binding
Ruulm.3G375200.1	GO:0008428	GO	ribonuclease inhibitor activity
Ruulm.3G375200.1	GO:0051252	GO	regulation of RNA metabolic process
Ruulm.3G375400.1	GO:0000398	GO	mRNA splicing, via spliceosome
Ruulm.3G375600.1	GO:0003714	GO	transcription corepressor activity
Ruulm.3G375600.1	GO:0045892	GO	negative regulation of transcription, DNA-templated
Ruulm.3G375600.1	GO:0016747	GO	transferase activity, transferring acyl groups other than amino-acyl groups
Ruulm.3G375700.1	GO:0016413	GO	O-acetyltransferase activity
Ruulm.3G375700.1	GO:0016740	GO	transferase activity
Ruulm.3G375800.1	GO:0004066	GO	asparagine synthase (glutamine-hydrolyzing) activity
Ruulm.3G375800.1	GO:0006529	GO	asparagine biosynthetic process
Ruulm.3G375800.2	GO:0004066	GO	asparagine synthase (glutamine-hydrolyzing) activity
Ruulm.3G375800.2	GO:0006529	GO	asparagine biosynthetic process
Ruulm.3G375800.3	GO:0004066	GO	asparagine synthase (glutamine-hydrolyzing) activity
Ruulm.3G375800.3	GO:0006529	GO	asparagine biosynthetic process
Ruulm.3G376000.1	GO:0004722	GO	protein serine/threonine phosphatase activity
Ruulm.3G376000.1	GO:0006470	GO	protein dephosphorylation
Ruulm.3G376000.1	GO:0043169	GO	cation binding
Ruulm.3G376100.1	GO:0004672	GO	protein kinase activity
Ruulm.3G376100.1	GO:0005524	GO	ATP binding
Ruulm.3G376100.1	GO:0006468	GO	protein phosphorylation
Ruulm.3G376100.1	GO:0004672	GO	protein kinase activity
Ruulm.3G376100.1	GO:0006468	GO	protein phosphorylation
Ruulm.3G376100.1	GO:0005524	GO	ATP binding
Ruulm.3G376200.1	GO:0005198	GO	structural molecule activity
Ruulm.3G376200.1	GO:0006886	GO	intracellular protein transport
Ruulm.3G376200.1	GO:0016192	GO	vesicle-mediated transport
Ruulm.3G376200.1	GO:0030130	GO	clathrin coat of trans-Golgi network vesicle
Ruulm.3G376200.1	GO:0030132	GO	clathrin coat of coated pit
Ruulm.3G376200.1	GO:0005515	GO	protein binding
Ruulm.3G376200.1	GO:0006886	GO	intracellular protein transport
Ruulm.3G376200.1	GO:0016192	GO	vesicle-mediated transport
Ruulm.3G376200.1	GO:0016192	GO	vesicle-mediated transport
Ruulm.3G376200.1	GO:0032051	GO	clathrin light chain binding
Ruulm.3G376200.1	GO:0071439	GO	clathrin complex
Ruulm.3G376300.1	GO:0006913	GO	nucleocytoplasmic transport
Ruulm.3G376300.1	GO:0046907	GO	intracellular transport
Ruulm.3G376400.1	GO:0015079	GO	potassium ion transmembrane transporter activity
Ruulm.3G376400.1	GO:0016020	GO	membrane
Ruulm.3G376400.1	GO:0071805	GO	potassium ion transmembrane transport
Ruulm.3G376500.1	GO:0000287	GO	magnesium ion binding
Ruulm.3G376500.1	GO:0030976	GO	thiamine pyrophosphate binding
Ruulm.3G376500.1	GO:0003824	GO	catalytic activity
Ruulm.3G376500.1	GO:0030976	GO	thiamine pyrophosphate binding
Ruulm.3G376500.1	GO:0016831	GO	carboxy-lyase activity
Ruulm.3G376500.1	GO:0030976	GO	thiamine pyrophosphate binding
Ruulm.3G376800.1	GO:0003824	GO	catalytic activity
Ruulm.3G376800.1	GO:0003824	GO	catalytic activity
Ruulm.3G376800.1	GO:0005524	GO	ATP binding
Ruulm.3G376800.1	GO:0006003	GO	fructose 2,6-bisphosphate metabolic process
Ruulm.3G376800.1	GO:0003873	GO	6-phosphofructo-2-kinase activity
Ruulm.3G376800.1	GO:0005524	GO	ATP binding
Ruulm.3G376800.1	GO:0006000	GO	fructose metabolic process
Ruulm.3G376800.1	GO:0030246	GO	carbohydrate binding
Ruulm.3G376800.1	GO:2001070	GO	starch binding
Ruulm.3G376800.2	GO:0003824	GO	catalytic activity
Ruulm.3G376800.2	GO:0003824	GO	catalytic activity
Ruulm.3G376800.2	GO:0005524	GO	ATP binding
Ruulm.3G376800.2	GO:0006003	GO	fructose 2,6-bisphosphate metabolic process
Ruulm.3G377000.1	GO:0005385	GO	zinc ion transmembrane transporter activity
Ruulm.3G377000.1	GO:0016020	GO	membrane
Ruulm.3G377000.1	GO:0071577	GO	zinc ion transmembrane transport
Ruulm.3G377000.1	GO:0016020	GO	membrane
Ruulm.3G377000.1	GO:0030001	GO	metal ion transport
Ruulm.3G377000.1	GO:0046873	GO	metal ion transmembrane transporter activity
Ruulm.3G377000.1	GO:0055085	GO	transmembrane transport
Ruulm.3G377100.1	GO:0016747	GO	transferase activity, transferring acyl groups other than amino-acyl groups
Ruulm.3G377200.1	GO:0005515	GO	protein binding
Ruulm.3G377200.1	GO:0051087	GO	chaperone binding
Ruulm.3G377200.2	GO:0005515	GO	protein binding
Ruulm.3G377200.2	GO:0051087	GO	chaperone binding
Ruulm.3G377400.1	GO:0004553	GO	hydrolase activity, hydrolyzing O-glycosyl compounds
Ruulm.3G377400.1	GO:0005975	GO	carbohydrate metabolic process
Ruulm.3G377400.2	GO:0004553	GO	hydrolase activity, hydrolyzing O-glycosyl compounds
Ruulm.3G377400.2	GO:0005975	GO	carbohydrate metabolic process
Ruulm.3G377700.1	GO:0016301	GO	kinase activity
Ruulm.3G378100.1	GO:0003700	GO	DNA-binding transcription factor activity
Ruulm.3G378100.1	GO:0006355	GO	regulation of transcription, DNA-templated
Ruulm.3G378200.1	GO:0000786	GO	nucleosome
Ruulm.3G378200.1	GO:0003677	GO	DNA binding
Ruulm.3G378200.1	GO:0030527	GO	structural constituent of chromatin
Ruulm.3G378200.1	GO:0003677	GO	DNA binding
Ruulm.3G378200.1	GO:0046982	GO	protein heterodimerization activity
Ruulm.3G378300.1	GO:0007165	GO	signal transduction
Ruulm.3G378300.1	GO:0043531	GO	ADP binding
Ruulm.3G378400.1	GO:0007165	GO	signal transduction
Ruulm.3G378400.1	GO:0043531	GO	ADP binding
Ruulm.3G378500.1	GO:0007165	GO	signal transduction
Ruulm.3G378500.1	GO:0043531	GO	ADP binding
Ruulm.3G378600.1	GO:0005515	GO	protein binding
Ruulm.3G378700.1	GO:0005515	GO	protein binding
Ruulm.3G378700.1	GO:0010105	GO	negative regulation of ethylene-activated signaling pathway
Ruulm.3G378800.1	GO:0004672	GO	protein kinase activity
Ruulm.3G378800.1	GO:0005524	GO	ATP binding
Ruulm.3G378800.1	GO:0006468	GO	protein phosphorylation
Ruulm.3G378800.1	GO:0004672	GO	protein kinase activity
Ruulm.3G378800.1	GO:0006468	GO	protein phosphorylation
Ruulm.3G378900.1	GO:0005515	GO	protein binding
Ruulm.3G379100.1	GO:0005515	GO	protein binding
Ruulm.3G379200.1	GO:0008641	GO	ubiquitin-like modifier activating enzyme activity
Ruulm.3G379200.1	GO:0008641	GO	ubiquitin-like modifier activating enzyme activity
Ruulm.3G379200.1	GO:0036211	GO	protein modification process
Ruulm.3G379200.2	GO:0008641	GO	ubiquitin-like modifier activating enzyme activity
Ruulm.3G379200.2	GO:0008641	GO	ubiquitin-like modifier activating enzyme activity
Ruulm.3G379200.2	GO:0036211	GO	protein modification process
Ruulm.3G379200.3	GO:0008641	GO	ubiquitin-like modifier activating enzyme activity
Ruulm.3G379200.3	GO:0008641	GO	ubiquitin-like modifier activating enzyme activity
Ruulm.3G379200.3	GO:0036211	GO	protein modification process
Ruulm.3G379300.1	GO:0004672	GO	protein kinase activity
Ruulm.3G379300.1	GO:0005524	GO	ATP binding
Ruulm.3G379300.1	GO:0006468	GO	protein phosphorylation
Ruulm.3G379300.1	GO:0004672	GO	protein kinase activity
Ruulm.3G379300.1	GO:0006468	GO	protein phosphorylation
Ruulm.3G379400.1	GO:0005096	GO	GTPase activator activity
Ruulm.3G379400.1	GO:0043547	GO	positive regulation of GTPase activity
Ruulm.3G379400.2	GO:0005096	GO	GTPase activator activity
Ruulm.3G379400.2	GO:0043547	GO	positive regulation of GTPase activity
Ruulm.3G379700.1	GO:0005515	GO	protein binding
Ruulm.3G379800.1	GO:0004672	GO	protein kinase activity
Ruulm.3G379800.1	GO:0005524	GO	ATP binding
Ruulm.3G379800.1	GO:0006468	GO	protein phosphorylation
Ruulm.3G379800.1	GO:0004672	GO	protein kinase activity
Ruulm.3G379800.1	GO:0006468	GO	protein phosphorylation
Ruulm.3G379900.1	GO:0005096	GO	GTPase activator activity
Ruulm.3G379900.1	GO:0043547	GO	positive regulation of GTPase activity
Ruulm.3G380100.1	GO:0005515	GO	protein binding
Ruulm.3G380200.1	GO:0005515	GO	protein binding
Ruulm.3G380400.1	GO:0005515	GO	protein binding
Ruulm.3G380500.1	GO:0016671	GO	oxidoreductase activity, acting on a sulfur group of donors, disulfide as acceptor
Ruulm.3G380500.2	GO:0016671	GO	oxidoreductase activity, acting on a sulfur group of donors, disulfide as acceptor
Ruulm.3G380700.1	GO:0042721	GO	TIM22 mitochondrial import inner membrane insertion complex
Ruulm.3G380700.1	GO:0045039	GO	protein insertion into mitochondrial inner membrane
Ruulm.3G380800.1	GO:0003723	GO	RNA binding
Ruulm.3G380800.1	GO:0003735	GO	structural constituent of ribosome
Ruulm.3G380800.1	GO:0005840	GO	ribosome
Ruulm.3G380800.1	GO:0006412	GO	translation
Ruulm.3G380900.1	GO:0006826	GO	iron ion transport
Ruulm.3G380900.1	GO:0006879	GO	cellular iron ion homeostasis
Ruulm.3G380900.1	GO:0008199	GO	ferric iron binding
Ruulm.3G380900.1	GO:0008199	GO	ferric iron binding
Ruulm.3G381200.1	GO:0004553	GO	hydrolase activity, hydrolyzing O-glycosyl compounds
Ruulm.3G381200.1	GO:0005975	GO	carbohydrate metabolic process
Ruulm.3G381300.1	GO:0003676	GO	nucleic acid binding
Ruulm.3G381300.1	GO:0003723	GO	RNA binding
Ruulm.3G381300.2	GO:0003676	GO	nucleic acid binding
Ruulm.3G381300.2	GO:0003723	GO	RNA binding
Ruulm.3G381300.3	GO:0003676	GO	nucleic acid binding
Ruulm.3G381300.3	GO:0003723	GO	RNA binding
Ruulm.3G381500.1	GO:0042138	GO	meiotic DNA double-strand break formation
Ruulm.3G381700.1	GO:0005515	GO	protein binding
Ruulm.3G381900.1	GO:0008194	GO	UDP-glycosyltransferase activity
Ruulm.3G382000.1	GO:0008194	GO	UDP-glycosyltransferase activity
Ruulm.3G382000.2	GO:0008194	GO	UDP-glycosyltransferase activity
Ruulm.3G382100.1	GO:0008194	GO	UDP-glycosyltransferase activity
Ruulm.3G382200.1	GO:0008194	GO	UDP-glycosyltransferase activity
Ruulm.3G382300.1	GO:0008194	GO	UDP-glycosyltransferase activity
Ruulm.3G382400.1	GO:0008194	GO	UDP-glycosyltransferase activity
Ruulm.3G382500.1	GO:0008194	GO	UDP-glycosyltransferase activity
Ruulm.3G382600.1	GO:0055085	GO	transmembrane transport
Ruulm.3G382900.1	GO:0004314	GO	[acyl-carrier-protein] S-malonyltransferase activity
Ruulm.3G382900.1	GO:0016740	GO	transferase activity
Ruulm.3G383000.1	GO:0016787	GO	hydrolase activity
Ruulm.3G383000.2	GO:0016787	GO	hydrolase activity
Ruulm.3G383100.1	GO:0006812	GO	cation transport
Ruulm.3G383100.1	GO:0015299	GO	solute:proton antiporter activity
Ruulm.3G383100.1	GO:0016020	GO	membrane
Ruulm.3G383100.1	GO:0055085	GO	transmembrane transport
Ruulm.3G383200.1	GO:0006338	GO	chromatin remodeling
Ruulm.3G383200.1	GO:0140849	GO	#N/A
Ruulm.3G383300.1	GO:0005507	GO	copper ion binding
Ruulm.3G383300.1	GO:0005507	GO	copper ion binding
Ruulm.3G383300.1	GO:0016491	GO	oxidoreductase activity
Ruulm.3G383300.1	GO:0005515	GO	protein binding
Ruulm.3G383300.1	GO:0046274	GO	lignin catabolic process
Ruulm.3G383300.1	GO:0048046	GO	apoplast
Ruulm.3G383300.1	GO:0052716	GO	hydroquinone:oxygen oxidoreductase activity
Ruulm.3G383400.1	GO:0035091	GO	phosphatidylinositol binding
Ruulm.3G383600.1	GO:0000145	GO	exocyst
Ruulm.3G383600.1	GO:0005546	GO	phosphatidylinositol-4,5-bisphosphate binding
Ruulm.3G383600.1	GO:0006887	GO	exocytosis
Ruulm.3G383600.1	GO:0000145	GO	exocyst
Ruulm.3G383600.1	GO:0006887	GO	exocytosis
Ruulm.3G383600.2	GO:0000145	GO	exocyst
Ruulm.3G383600.2	GO:0005546	GO	phosphatidylinositol-4,5-bisphosphate binding
Ruulm.3G383600.2	GO:0006887	GO	exocytosis
Ruulm.3G383600.2	GO:0000145	GO	exocyst
Ruulm.3G383600.2	GO:0006887	GO	exocytosis
Ruulm.3G383700.1	GO:0016788	GO	hydrolase activity, acting on ester bonds
Ruulm.3G383900.1	GO:0006812	GO	cation transport
Ruulm.3G383900.1	GO:0015299	GO	solute:proton antiporter activity
Ruulm.3G383900.1	GO:0016020	GO	membrane
Ruulm.3G383900.1	GO:0055085	GO	transmembrane transport
Ruulm.3G384000.1	GO:0006812	GO	cation transport
Ruulm.3G384000.1	GO:0015299	GO	solute:proton antiporter activity
Ruulm.3G384000.1	GO:0016020	GO	membrane
Ruulm.3G384000.1	GO:0055085	GO	transmembrane transport
Ruulm.3G384200.1	GO:0004497	GO	monooxygenase activity
Ruulm.3G384200.1	GO:0005506	GO	iron ion binding
Ruulm.3G384200.1	GO:0016705	GO	oxidoreductase activity, acting on paired donors, with incorporation or reduction of molecular oxygen
Ruulm.3G384200.1	GO:0020037	GO	heme binding
Ruulm.3G384200.1	GO:0005506	GO	iron ion binding
Ruulm.3G384200.1	GO:0016705	GO	oxidoreductase activity, acting on paired donors, with incorporation or reduction of molecular oxygen
Ruulm.3G384300.1	GO:0003700	GO	DNA-binding transcription factor activity
Ruulm.3G384300.1	GO:0003700	GO	DNA-binding transcription factor activity
Ruulm.3G384300.1	GO:0006355	GO	regulation of transcription, DNA-templated
Ruulm.3G384300.1	GO:0043565	GO	sequence-specific DNA binding
Ruulm.3G384400.1	GO:0005515	GO	protein binding
Ruulm.3G384400.2	GO:0005515	GO	protein binding
Ruulm.3G384500.1	GO:0003676	GO	nucleic acid binding
Ruulm.3G384500.1	GO:0003723	GO	RNA binding
Ruulm.3G384500.2	GO:0003676	GO	nucleic acid binding
Ruulm.3G384500.2	GO:0003723	GO	RNA binding
Ruulm.3G384600.1	GO:0004497	GO	monooxygenase activity
Ruulm.3G384600.1	GO:0005506	GO	iron ion binding
Ruulm.3G384600.1	GO:0016705	GO	oxidoreductase activity, acting on paired donors, with incorporation or reduction of molecular oxygen
Ruulm.3G384600.1	GO:0020037	GO	heme binding
Ruulm.3G384600.1	GO:0005506	GO	iron ion binding
Ruulm.3G384600.1	GO:0016705	GO	oxidoreductase activity, acting on paired donors, with incorporation or reduction of molecular oxygen
Ruulm.3G384700.1	GO:0004497	GO	monooxygenase activity
Ruulm.3G384700.1	GO:0005506	GO	iron ion binding
Ruulm.3G384700.1	GO:0016705	GO	oxidoreductase activity, acting on paired donors, with incorporation or reduction of molecular oxygen
Ruulm.3G384700.1	GO:0020037	GO	heme binding
Ruulm.3G384700.1	GO:0005506	GO	iron ion binding
Ruulm.3G384700.1	GO:0016705	GO	oxidoreductase activity, acting on paired donors, with incorporation or reduction of molecular oxygen
Ruulm.3G385100.1	GO:0008270	GO	zinc ion binding
Ruulm.3G385100.1	GO:0061630	GO	ubiquitin protein ligase activity
Ruulm.3G385100.1	GO:1990112	GO	RQC complex
Ruulm.3G385100.1	GO:1990116	GO	ribosome-associated ubiquitin-dependent protein catabolic process
Ruulm.3G385300.1	GO:0005515	GO	protein binding
Ruulm.3G385300.1	GO:0008270	GO	zinc ion binding
Ruulm.3G385400.1	GO:0005515	GO	protein binding
Ruulm.3G385400.1	GO:0008270	GO	zinc ion binding
Ruulm.3G385600.1	GO:0005515	GO	protein binding
Ruulm.3G385600.1	GO:0008270	GO	zinc ion binding
Ruulm.3G386000.1	GO:0005515	GO	protein binding
Ruulm.3G386300.1	GO:0005515	GO	protein binding
Ruulm.3G386400.1	GO:0005515	GO	protein binding
Ruulm.3G386600.1	GO:0004553	GO	hydrolase activity, hydrolyzing O-glycosyl compounds
Ruulm.3G386600.1	GO:0005975	GO	carbohydrate metabolic process
Ruulm.3G386700.1	GO:0001522	GO	pseudouridine synthesis
Ruulm.3G386700.1	GO:0003723	GO	RNA binding
Ruulm.3G386700.1	GO:0009451	GO	RNA modification
Ruulm.3G386700.1	GO:0009982	GO	pseudouridine synthase activity
Ruulm.3G386700.1	GO:0003723	GO	RNA binding
Ruulm.3G386700.1	GO:0009982	GO	pseudouridine synthase activity
Ruulm.3G386700.1	GO:0009982	GO	pseudouridine synthase activity
Ruulm.3G386700.1	GO:0031119	GO	tRNA pseudouridine synthesis
Ruulm.3G387000.1	GO:0004601	GO	peroxidase activity
Ruulm.3G387000.1	GO:0004601	GO	peroxidase activity
Ruulm.3G387000.1	GO:0006979	GO	response to oxidative stress
Ruulm.3G387000.1	GO:0020037	GO	heme binding
Ruulm.3G387000.1	GO:0004601	GO	peroxidase activity
Ruulm.3G387000.1	GO:0042744	GO	hydrogen peroxide catabolic process
Ruulm.3G387100.1	GO:0004601	GO	peroxidase activity
Ruulm.3G387100.1	GO:0004601	GO	peroxidase activity
Ruulm.3G387100.1	GO:0006979	GO	response to oxidative stress
Ruulm.3G387100.1	GO:0020037	GO	heme binding
Ruulm.3G387100.1	GO:0004601	GO	peroxidase activity
Ruulm.3G387100.1	GO:0042744	GO	hydrogen peroxide catabolic process
Ruulm.3G387200.1	GO:0004601	GO	peroxidase activity
Ruulm.3G387200.1	GO:0004601	GO	peroxidase activity
Ruulm.3G387200.1	GO:0006979	GO	response to oxidative stress
Ruulm.3G387200.1	GO:0020037	GO	heme binding
Ruulm.3G387200.1	GO:0004601	GO	peroxidase activity
Ruulm.3G387200.1	GO:0042744	GO	hydrogen peroxide catabolic process
Ruulm.3G387300.1	GO:0004601	GO	peroxidase activity
Ruulm.3G387300.1	GO:0004601	GO	peroxidase activity
Ruulm.3G387300.1	GO:0006979	GO	response to oxidative stress
Ruulm.3G387300.1	GO:0020037	GO	heme binding
Ruulm.3G387300.1	GO:0004601	GO	peroxidase activity
Ruulm.3G387300.1	GO:0042744	GO	hydrogen peroxide catabolic process
Ruulm.3G387400.1	GO:0004601	GO	peroxidase activity
Ruulm.3G387400.1	GO:0004601	GO	peroxidase activity
Ruulm.3G387400.1	GO:0006979	GO	response to oxidative stress
Ruulm.3G387400.1	GO:0020037	GO	heme binding
Ruulm.3G387400.1	GO:0004601	GO	peroxidase activity
Ruulm.3G387400.1	GO:0042744	GO	hydrogen peroxide catabolic process
Ruulm.3G387500.1	GO:0031083	GO	BLOC-1 complex
Ruulm.3G387600.1	GO:0004601	GO	peroxidase activity
Ruulm.3G387600.1	GO:0004601	GO	peroxidase activity
Ruulm.3G387600.1	GO:0006979	GO	response to oxidative stress
Ruulm.3G387600.1	GO:0020037	GO	heme binding
Ruulm.3G387600.1	GO:0004601	GO	peroxidase activity
Ruulm.3G387600.1	GO:0042744	GO	hydrogen peroxide catabolic process
Ruulm.3G387700.1	GO:0004601	GO	peroxidase activity
Ruulm.3G387700.1	GO:0004601	GO	peroxidase activity
Ruulm.3G387700.1	GO:0006979	GO	response to oxidative stress
Ruulm.3G387700.1	GO:0020037	GO	heme binding
Ruulm.3G387700.1	GO:0004601	GO	peroxidase activity
Ruulm.3G387700.1	GO:0042744	GO	hydrogen peroxide catabolic process
Ruulm.3G388000.1	GO:0004672	GO	protein kinase activity
Ruulm.3G388000.1	GO:0005524	GO	ATP binding
Ruulm.3G388000.1	GO:0006468	GO	protein phosphorylation
Ruulm.3G388000.1	GO:0004672	GO	protein kinase activity
Ruulm.3G388000.1	GO:0006468	GO	protein phosphorylation
Ruulm.3G388000.1	GO:0005524	GO	ATP binding
Ruulm.3G388000.1	GO:0007165	GO	signal transduction
Ruulm.3G388000.2	GO:0004672	GO	protein kinase activity
Ruulm.3G388000.2	GO:0005524	GO	ATP binding
Ruulm.3G388000.2	GO:0006468	GO	protein phosphorylation
Ruulm.3G388000.2	GO:0004672	GO	protein kinase activity
Ruulm.3G388000.2	GO:0006468	GO	protein phosphorylation
Ruulm.3G388000.2	GO:0005524	GO	ATP binding
Ruulm.3G388000.2	GO:0007165	GO	signal transduction
Ruulm.3G388100.1	GO:0006281	GO	DNA repair
Ruulm.3G388100.1	GO:0017108	GO	5'-flap endonuclease activity
Ruulm.3G388100.1	GO:0033557	GO	Slx1-Slx4 complex
Ruulm.3G388300.1	GO:0005525	GO	GTP binding
Ruulm.3G388300.2	GO:0005525	GO	GTP binding
Ruulm.3G388500.1	GO:0004672	GO	protein kinase activity
Ruulm.3G388500.1	GO:0005524	GO	ATP binding
Ruulm.3G388500.1	GO:0006468	GO	protein phosphorylation
Ruulm.3G388500.1	GO:0004672	GO	protein kinase activity
Ruulm.3G388500.1	GO:0006468	GO	protein phosphorylation
Ruulm.3G388500.1	GO:0005524	GO	ATP binding
Ruulm.3G388500.1	GO:0007165	GO	signal transduction
Ruulm.3G388600.1	GO:0016491	GO	oxidoreductase activity
Ruulm.3G388700.1	GO:0008654	GO	phospholipid biosynthetic process
Ruulm.3G388700.1	GO:0016020	GO	membrane
Ruulm.3G388700.1	GO:0016780	GO	phosphotransferase activity, for other substituted phosphate groups
Ruulm.3G389000.1	GO:0010374	GO	stomatal complex development
Ruulm.3G389100.1	GO:0009639	GO	response to red or far red light
Ruulm.3G389100.1	GO:0009959	GO	negative gravitropism
Ruulm.3G389200.1	GO:0045892	GO	negative regulation of transcription, DNA-templated
Ruulm.3G389300.1	GO:0003677	GO	DNA binding
Ruulm.3G389300.1	GO:0045892	GO	negative regulation of transcription, DNA-templated
Ruulm.3G389400.1	GO:0004672	GO	protein kinase activity
Ruulm.3G389400.1	GO:0005524	GO	ATP binding
Ruulm.3G389400.1	GO:0006468	GO	protein phosphorylation
Ruulm.3G389400.1	GO:0004672	GO	protein kinase activity
Ruulm.3G389400.1	GO:0006468	GO	protein phosphorylation
Ruulm.3G389400.2	GO:0004672	GO	protein kinase activity
Ruulm.3G389400.2	GO:0005524	GO	ATP binding
Ruulm.3G389400.2	GO:0006468	GO	protein phosphorylation
Ruulm.3G389400.2	GO:0004672	GO	protein kinase activity
Ruulm.3G389400.2	GO:0006468	GO	protein phosphorylation
Ruulm.3G389400.3	GO:0004672	GO	protein kinase activity
Ruulm.3G389400.3	GO:0005524	GO	ATP binding
Ruulm.3G389400.3	GO:0006468	GO	protein phosphorylation
Ruulm.3G389400.3	GO:0004672	GO	protein kinase activity
Ruulm.3G389400.3	GO:0006468	GO	protein phosphorylation
Ruulm.3G389700.1	GO:0003735	GO	structural constituent of ribosome
Ruulm.3G389700.1	GO:0005840	GO	ribosome
Ruulm.3G389700.1	GO:0006412	GO	translation
Ruulm.3G389900.1	GO:0005576	GO	extracellular region
Ruulm.3G389900.1	GO:0009664	GO	plant-type cell wall organization
Ruulm.3G390000.1	GO:0046872	GO	metal ion binding
Ruulm.3G390100.1	GO:0004222	GO	metalloendopeptidase activity
Ruulm.3G390100.1	GO:0006508	GO	proteolysis
Ruulm.3G390100.1	GO:0046872	GO	metal ion binding
Ruulm.3G390200.1	GO:0006869	GO	lipid transport
Ruulm.3G390200.1	GO:0008289	GO	lipid binding
Ruulm.3G390300.1	GO:0003700	GO	DNA-binding transcription factor activity
Ruulm.3G390300.1	GO:0006355	GO	regulation of transcription, DNA-templated
Ruulm.3G390400.1	GO:0004497	GO	monooxygenase activity
Ruulm.3G390400.1	GO:0005506	GO	iron ion binding
Ruulm.3G390400.1	GO:0016705	GO	oxidoreductase activity, acting on paired donors, with incorporation or reduction of molecular oxygen
Ruulm.3G390400.1	GO:0020037	GO	heme binding
Ruulm.3G390400.1	GO:0005506	GO	iron ion binding
Ruulm.3G390400.1	GO:0016705	GO	oxidoreductase activity, acting on paired donors, with incorporation or reduction of molecular oxygen
Ruulm.3G390500.1	GO:0003676	GO	nucleic acid binding
Ruulm.3G390500.1	GO:0003676	GO	nucleic acid binding
Ruulm.3G390500.1	GO:0006139	GO	nucleobase-containing compound metabolic process
Ruulm.3G390500.1	GO:0008408	GO	3'-5' exonuclease activity
Ruulm.3G390500.2	GO:0003676	GO	nucleic acid binding
Ruulm.3G390500.2	GO:0003676	GO	nucleic acid binding
Ruulm.3G390500.2	GO:0006139	GO	nucleobase-containing compound metabolic process
Ruulm.3G390500.2	GO:0008408	GO	3'-5' exonuclease activity
Ruulm.3G390500.3	GO:0003676	GO	nucleic acid binding
Ruulm.3G390500.3	GO:0003676	GO	nucleic acid binding
Ruulm.3G390500.3	GO:0006139	GO	nucleobase-containing compound metabolic process
Ruulm.3G390500.3	GO:0008408	GO	3'-5' exonuclease activity
Ruulm.3G390500.4	GO:0003676	GO	nucleic acid binding
Ruulm.3G390500.4	GO:0003676	GO	nucleic acid binding
Ruulm.3G390500.4	GO:0006139	GO	nucleobase-containing compound metabolic process
Ruulm.3G390500.4	GO:0008408	GO	3'-5' exonuclease activity
Ruulm.3G390700.1	GO:0003677	GO	DNA binding
Ruulm.3G390700.1	GO:0008270	GO	zinc ion binding
Ruulm.3G390700.2	GO:0003677	GO	DNA binding
Ruulm.3G390700.2	GO:0008270	GO	zinc ion binding
Ruulm.3G390900.1	GO:0000160	GO	phosphorelay signal transduction system
Ruulm.3G390900.1	GO:0009736	GO	cytokinin-activated signaling pathway
Ruulm.3G391100.1	GO:0004497	GO	monooxygenase activity
Ruulm.3G391100.1	GO:0005506	GO	iron ion binding
Ruulm.3G391100.1	GO:0016705	GO	oxidoreductase activity, acting on paired donors, with incorporation or reduction of molecular oxygen
Ruulm.3G391100.1	GO:0020037	GO	heme binding
Ruulm.3G391100.1	GO:0005506	GO	iron ion binding
Ruulm.3G391100.1	GO:0016705	GO	oxidoreductase activity, acting on paired donors, with incorporation or reduction of molecular oxygen
Ruulm.3G391200.1	GO:0003676	GO	nucleic acid binding
Ruulm.3G391200.1	GO:0005524	GO	ATP binding
Ruulm.3G391200.1	GO:0003724	GO	RNA helicase activity
Ruulm.3G391400.1	GO:0003779	GO	actin binding
Ruulm.3G391500.1	GO:0000160	GO	phosphorelay signal transduction system
Ruulm.3G391500.1	GO:0009736	GO	cytokinin-activated signaling pathway
Ruulm.3G391700.1	GO:0000786	GO	nucleosome
Ruulm.3G391700.1	GO:0003677	GO	DNA binding
Ruulm.3G391700.1	GO:0030527	GO	structural constituent of chromatin
Ruulm.3G391700.1	GO:0003677	GO	DNA binding
Ruulm.3G391700.1	GO:0046982	GO	protein heterodimerization activity
Ruulm.3G391900.1	GO:0003743	GO	translation initiation factor activity
Ruulm.3G391900.1	GO:0006413	GO	translational initiation
Ruulm.3G392000.1	GO:0003677	GO	DNA binding
Ruulm.3G392000.1	GO:0003700	GO	DNA-binding transcription factor activity
Ruulm.3G392000.1	GO:0003700	GO	DNA-binding transcription factor activity
Ruulm.3G392000.1	GO:0006355	GO	regulation of transcription, DNA-templated
Ruulm.3G392300.1	GO:0004672	GO	protein kinase activity
Ruulm.3G392300.1	GO:0005524	GO	ATP binding
Ruulm.3G392300.1	GO:0006468	GO	protein phosphorylation
Ruulm.3G392300.1	GO:0004672	GO	protein kinase activity
Ruulm.3G392300.1	GO:0006468	GO	protein phosphorylation
Ruulm.3G392300.1	GO:0005515	GO	protein binding
Ruulm.3G392300.1	GO:0005524	GO	ATP binding
Ruulm.3G392400.1	GO:0005524	GO	ATP binding
Ruulm.3G392400.1	GO:0016887	GO	ATPase activity
Ruulm.3G392400.1	GO:0005737	GO	cytoplasm
Ruulm.3G392400.1	GO:0030163	GO	protein catabolic process
Ruulm.3G392400.1	GO:0036402	GO	proteasome-activating ATPase activity
Ruulm.3G392400.2	GO:0005524	GO	ATP binding
Ruulm.3G392400.2	GO:0016887	GO	ATPase activity
Ruulm.3G392500.1	GO:0005515	GO	protein binding
Ruulm.3G392600.1	GO:0008194	GO	UDP-glycosyltransferase activity
Ruulm.3G392700.1	GO:0005515	GO	protein binding
Ruulm.3G392800.1	GO:0004672	GO	protein kinase activity
Ruulm.3G392800.1	GO:0005524	GO	ATP binding
Ruulm.3G392800.1	GO:0006468	GO	protein phosphorylation
Ruulm.3G392800.1	GO:0004672	GO	protein kinase activity
Ruulm.3G392800.1	GO:0006468	GO	protein phosphorylation
Ruulm.3G392800.1	GO:0005515	GO	protein binding
Ruulm.3G392800.1	GO:0005524	GO	ATP binding
Ruulm.3G392800.2	GO:0004672	GO	protein kinase activity
Ruulm.3G392800.2	GO:0005524	GO	ATP binding
Ruulm.3G392800.2	GO:0006468	GO	protein phosphorylation
Ruulm.3G392800.2	GO:0004672	GO	protein kinase activity
Ruulm.3G392800.2	GO:0006468	GO	protein phosphorylation
Ruulm.3G392800.2	GO:0005515	GO	protein binding
Ruulm.3G392800.2	GO:0005524	GO	ATP binding
Ruulm.3G392800.3	GO:0004672	GO	protein kinase activity
Ruulm.3G392800.3	GO:0005524	GO	ATP binding
Ruulm.3G392800.3	GO:0006468	GO	protein phosphorylation
Ruulm.3G392800.3	GO:0004672	GO	protein kinase activity
Ruulm.3G392800.3	GO:0006468	GO	protein phosphorylation
Ruulm.3G392800.3	GO:0005515	GO	protein binding
Ruulm.3G392800.3	GO:0005524	GO	ATP binding
Ruulm.3G392800.4	GO:0004672	GO	protein kinase activity
Ruulm.3G392800.4	GO:0005524	GO	ATP binding
Ruulm.3G392800.4	GO:0006468	GO	protein phosphorylation
Ruulm.3G392800.4	GO:0004672	GO	protein kinase activity
Ruulm.3G392800.4	GO:0006468	GO	protein phosphorylation
Ruulm.3G392800.4	GO:0005515	GO	protein binding
Ruulm.3G392800.4	GO:0005524	GO	ATP binding
Ruulm.3G393000.1	GO:0003735	GO	structural constituent of ribosome
Ruulm.3G393000.1	GO:0005840	GO	ribosome
Ruulm.3G393000.1	GO:0006412	GO	translation
Ruulm.3G393100.1	GO:0003677	GO	DNA binding
Ruulm.3G393200.1	GO:0005750	GO	mitochondrial respiratory chain complex III
Ruulm.3G393200.1	GO:0006122	GO	mitochondrial electron transport, ubiquinol to cytochrome c
Ruulm.3G393200.1	GO:0005750	GO	mitochondrial respiratory chain complex III
Ruulm.3G393200.1	GO:0070469	GO	respirasome
Ruulm.3G393300.1	GO:0004672	GO	protein kinase activity
Ruulm.3G393300.1	GO:0005524	GO	ATP binding
Ruulm.3G393300.1	GO:0006468	GO	protein phosphorylation
Ruulm.3G393300.1	GO:0004672	GO	protein kinase activity
Ruulm.3G393300.1	GO:0006468	GO	protein phosphorylation
Ruulm.3G393300.2	GO:0004672	GO	protein kinase activity
Ruulm.3G393300.2	GO:0005524	GO	ATP binding
Ruulm.3G393300.2	GO:0006468	GO	protein phosphorylation
Ruulm.3G393300.2	GO:0004672	GO	protein kinase activity
Ruulm.3G393300.2	GO:0006468	GO	protein phosphorylation
Ruulm.3G393300.3	GO:0004672	GO	protein kinase activity
Ruulm.3G393300.3	GO:0005524	GO	ATP binding
Ruulm.3G393300.3	GO:0006468	GO	protein phosphorylation
Ruulm.3G393300.3	GO:0004672	GO	protein kinase activity
Ruulm.3G393300.3	GO:0006468	GO	protein phosphorylation
Ruulm.3G393400.1	GO:0003676	GO	nucleic acid binding
Ruulm.3G393400.1	GO:0003723	GO	RNA binding
Ruulm.3G393400.2	GO:0003676	GO	nucleic acid binding
Ruulm.3G393400.2	GO:0003723	GO	RNA binding
Ruulm.3G393600.1	GO:0005515	GO	protein binding
Ruulm.3G393700.1	GO:0005524	GO	ATP binding
Ruulm.3G393700.1	GO:0005524	GO	ATP binding
Ruulm.3G393700.1	GO:0016020	GO	membrane
Ruulm.3G393700.1	GO:0005524	GO	ATP binding
Ruulm.3G393700.1	GO:0016020	GO	membrane
Ruulm.3G393700.1	GO:0055085	GO	transmembrane transport
Ruulm.3G393700.1	GO:0140359	GO	ABC-type transporter activity
Ruulm.3G393700.1	GO:0005524	GO	ATP binding
Ruulm.3G393700.1	GO:0016887	GO	ATPase activity
Ruulm.3G393800.1	GO:0016020	GO	membrane
Ruulm.3G393800.1	GO:0016655	GO	oxidoreductase activity, acting on NAD(P)H, quinone or similar compound as acceptor
Ruulm.3G393900.1	GO:0005515	GO	protein binding
Ruulm.3G393900.1	GO:0007064	GO	mitotic sister chromatid cohesion
Ruulm.3G394000.1	GO:0004497	GO	monooxygenase activity
Ruulm.3G394000.1	GO:0005506	GO	iron ion binding
Ruulm.3G394000.1	GO:0016705	GO	oxidoreductase activity, acting on paired donors, with incorporation or reduction of molecular oxygen
Ruulm.3G394000.1	GO:0020037	GO	heme binding
Ruulm.3G394000.1	GO:0005506	GO	iron ion binding
Ruulm.3G394000.1	GO:0016705	GO	oxidoreductase activity, acting on paired donors, with incorporation or reduction of molecular oxygen
Ruulm.3G394000.2	GO:0004497	GO	monooxygenase activity
Ruulm.3G394000.2	GO:0005506	GO	iron ion binding
Ruulm.3G394000.2	GO:0016705	GO	oxidoreductase activity, acting on paired donors, with incorporation or reduction of molecular oxygen
Ruulm.3G394000.2	GO:0020037	GO	heme binding
Ruulm.3G394000.2	GO:0005506	GO	iron ion binding
Ruulm.3G394000.2	GO:0016705	GO	oxidoreductase activity, acting on paired donors, with incorporation or reduction of molecular oxygen
Ruulm.3G394100.1	GO:0004497	GO	monooxygenase activity
Ruulm.3G394100.1	GO:0005506	GO	iron ion binding
Ruulm.3G394100.1	GO:0016705	GO	oxidoreductase activity, acting on paired donors, with incorporation or reduction of molecular oxygen
Ruulm.3G394100.1	GO:0020037	GO	heme binding
Ruulm.3G394200.1	GO:0004497	GO	monooxygenase activity
Ruulm.3G394200.1	GO:0005506	GO	iron ion binding
Ruulm.3G394200.1	GO:0016705	GO	oxidoreductase activity, acting on paired donors, with incorporation or reduction of molecular oxygen
Ruulm.3G394200.1	GO:0020037	GO	heme binding
Ruulm.3G394200.1	GO:0005506	GO	iron ion binding
Ruulm.3G394200.1	GO:0016705	GO	oxidoreductase activity, acting on paired donors, with incorporation or reduction of molecular oxygen
Ruulm.3G394200.2	GO:0004497	GO	monooxygenase activity
Ruulm.3G394200.2	GO:0005506	GO	iron ion binding
Ruulm.3G394200.2	GO:0016705	GO	oxidoreductase activity, acting on paired donors, with incorporation or reduction of molecular oxygen
Ruulm.3G394200.2	GO:0020037	GO	heme binding
Ruulm.3G394200.2	GO:0005506	GO	iron ion binding
Ruulm.3G394200.2	GO:0016705	GO	oxidoreductase activity, acting on paired donors, with incorporation or reduction of molecular oxygen
Ruulm.3G394200.3	GO:0004497	GO	monooxygenase activity
Ruulm.3G394200.3	GO:0005506	GO	iron ion binding
Ruulm.3G394200.3	GO:0016705	GO	oxidoreductase activity, acting on paired donors, with incorporation or reduction of molecular oxygen
Ruulm.3G394200.3	GO:0020037	GO	heme binding
Ruulm.3G394200.3	GO:0005506	GO	iron ion binding
Ruulm.3G394200.3	GO:0016705	GO	oxidoreductase activity, acting on paired donors, with incorporation or reduction of molecular oxygen
Ruulm.3G394300.1	GO:0015297	GO	antiporter activity
Ruulm.3G394300.1	GO:0016020	GO	membrane
Ruulm.3G394300.1	GO:0042910	GO	xenobiotic transmembrane transporter activity
Ruulm.3G394300.1	GO:0055085	GO	transmembrane transport
Ruulm.3G394300.1	GO:0042910	GO	xenobiotic transmembrane transporter activity
Ruulm.3G394300.1	GO:1990961	GO	xenobiotic detoxification by transmembrane export across the plasma membrane
Ruulm.3G394300.2	GO:0015297	GO	antiporter activity
Ruulm.3G394300.2	GO:0016020	GO	membrane
Ruulm.3G394300.2	GO:0042910	GO	xenobiotic transmembrane transporter activity
Ruulm.3G394300.2	GO:0055085	GO	transmembrane transport
Ruulm.3G394300.2	GO:0042910	GO	xenobiotic transmembrane transporter activity
Ruulm.3G394300.2	GO:1990961	GO	xenobiotic detoxification by transmembrane export across the plasma membrane
Ruulm.3G394400.1	GO:0004497	GO	monooxygenase activity
Ruulm.3G394400.1	GO:0005506	GO	iron ion binding
Ruulm.3G394400.1	GO:0016705	GO	oxidoreductase activity, acting on paired donors, with incorporation or reduction of molecular oxygen
Ruulm.3G394400.1	GO:0020037	GO	heme binding
Ruulm.3G394500.1	GO:0004497	GO	monooxygenase activity
Ruulm.3G394500.1	GO:0005506	GO	iron ion binding
Ruulm.3G394500.1	GO:0016705	GO	oxidoreductase activity, acting on paired donors, with incorporation or reduction of molecular oxygen
Ruulm.3G394500.1	GO:0020037	GO	heme binding
Ruulm.3G394500.1	GO:0005506	GO	iron ion binding
Ruulm.3G394500.1	GO:0016705	GO	oxidoreductase activity, acting on paired donors, with incorporation or reduction of molecular oxygen
Ruulm.3G394600.1	GO:0017148	GO	negative regulation of translation
Ruulm.3G394600.1	GO:0030598	GO	rRNA N-glycosylase activity
Ruulm.3G394600.1	GO:0030598	GO	rRNA N-glycosylase activity
Ruulm.3G394700.1	GO:0004497	GO	monooxygenase activity
Ruulm.3G394700.1	GO:0005506	GO	iron ion binding
Ruulm.3G394700.1	GO:0016705	GO	oxidoreductase activity, acting on paired donors, with incorporation or reduction of molecular oxygen
Ruulm.3G394700.1	GO:0020037	GO	heme binding
Ruulm.3G394700.1	GO:0005506	GO	iron ion binding
Ruulm.3G394700.1	GO:0016705	GO	oxidoreductase activity, acting on paired donors, with incorporation or reduction of molecular oxygen
Ruulm.3G395000.1	GO:0003824	GO	catalytic activity
Ruulm.3G395100.1	GO:0000166	GO	nucleotide binding
Ruulm.3G395100.1	GO:0044237	GO	cellular metabolic process
Ruulm.3G395100.1	GO:0003676	GO	nucleic acid binding
Ruulm.3G395100.1	GO:0003676	GO	nucleic acid binding
Ruulm.3G395100.1	GO:0005524	GO	ATP binding
Ruulm.3G395100.1	GO:0004386	GO	helicase activity
Ruulm.3G395100.1	GO:0006310	GO	DNA recombination
Ruulm.3G395100.1	GO:0006260	GO	DNA replication
Ruulm.3G395100.1	GO:0006281	GO	DNA repair
Ruulm.3G395100.1	GO:0043138	GO	3'-5' DNA helicase activity
Ruulm.3G395300.1	GO:0051560	GO	mitochondrial calcium ion homeostasis
Ruulm.3G395400.1	GO:0016020	GO	membrane
Ruulm.3G395400.2	GO:0016020	GO	membrane
Ruulm.3G395900.1	GO:0005515	GO	protein binding
Ruulm.3G395900.2	GO:0005515	GO	protein binding
Ruulm.3G396000.1	GO:0000338	GO	protein deneddylation
Ruulm.3G396000.1	GO:0008180	GO	COP9 signalosome
Ruulm.3G396000.1	GO:0005515	GO	protein binding
Ruulm.3G396000.1	GO:0008233	GO	peptidase activity
Ruulm.3G396000.1	GO:0008237	GO	metallopeptidase activity
Ruulm.3G396200.1	GO:0000786	GO	nucleosome
Ruulm.3G396200.1	GO:0003677	GO	DNA binding
Ruulm.3G396200.1	GO:0030527	GO	structural constituent of chromatin
Ruulm.3G396200.1	GO:0003677	GO	DNA binding
Ruulm.3G396200.1	GO:0046982	GO	protein heterodimerization activity
Ruulm.3G396300.1	GO:0000786	GO	nucleosome
Ruulm.3G396300.1	GO:0003677	GO	DNA binding
Ruulm.3G396300.1	GO:0030527	GO	structural constituent of chromatin
Ruulm.3G396300.1	GO:0003677	GO	DNA binding
Ruulm.3G396300.1	GO:0046982	GO	protein heterodimerization activity
Ruulm.3G396400.1	GO:0003677	GO	DNA binding
Ruulm.3G396400.1	GO:0006352	GO	DNA-templated transcription, initiation
Ruulm.3G396500.1	GO:0008428	GO	ribonuclease inhibitor activity
Ruulm.3G396500.1	GO:0051252	GO	regulation of RNA metabolic process
Ruulm.3G396600.1	GO:0005515	GO	protein binding
Ruulm.3G396700.1	GO:0004672	GO	protein kinase activity
Ruulm.3G396700.1	GO:0005524	GO	ATP binding
Ruulm.3G396700.1	GO:0006468	GO	protein phosphorylation
Ruulm.3G396700.1	GO:0004672	GO	protein kinase activity
Ruulm.3G396700.1	GO:0006468	GO	protein phosphorylation
Ruulm.3G396700.1	GO:0005515	GO	protein binding
Ruulm.3G396700.1	GO:0005524	GO	ATP binding
Ruulm.3G396800.1	GO:0003700	GO	DNA-binding transcription factor activity
Ruulm.3G396800.1	GO:0003700	GO	DNA-binding transcription factor activity
Ruulm.3G396800.1	GO:0006355	GO	regulation of transcription, DNA-templated
Ruulm.3G396800.1	GO:0043565	GO	sequence-specific DNA binding
Ruulm.3G396800.2	GO:0003700	GO	DNA-binding transcription factor activity
Ruulm.3G396800.2	GO:0003700	GO	DNA-binding transcription factor activity
Ruulm.3G396800.2	GO:0006355	GO	regulation of transcription, DNA-templated
Ruulm.3G396800.2	GO:0043565	GO	sequence-specific DNA binding
Ruulm.3G396800.3	GO:0003700	GO	DNA-binding transcription factor activity
Ruulm.3G396800.3	GO:0003700	GO	DNA-binding transcription factor activity
Ruulm.3G396800.3	GO:0006355	GO	regulation of transcription, DNA-templated
Ruulm.3G396800.3	GO:0043565	GO	sequence-specific DNA binding
Ruulm.3G397000.1	GO:0005509	GO	calcium ion binding
Ruulm.3G397000.1	GO:0019722	GO	calcium-mediated signaling
Ruulm.3G397000.1	GO:0019900	GO	kinase binding
Ruulm.3G397200.1	GO:0005247	GO	voltage-gated chloride channel activity
Ruulm.3G397200.1	GO:0006821	GO	chloride transport
Ruulm.3G397200.1	GO:0016020	GO	membrane
Ruulm.3G397200.1	GO:0055085	GO	transmembrane transport
Ruulm.3G397300.1	GO:0006869	GO	lipid transport
Ruulm.3G397300.1	GO:0008289	GO	lipid binding
Ruulm.3G397400.1	GO:0005515	GO	protein binding
Ruulm.3G397400.1	GO:0051260	GO	protein homooligomerization
Ruulm.3G397500.1	GO:0051260	GO	protein homooligomerization
Ruulm.3G397600.1	GO:0005515	GO	protein binding
Ruulm.3G397600.1	GO:0051260	GO	protein homooligomerization
Ruulm.3G398200.1	GO:0003700	GO	DNA-binding transcription factor activity
Ruulm.3G398300.1	GO:0003677	GO	DNA binding
Ruulm.3G398400.1	GO:0009522	GO	photosystem I
Ruulm.3G398400.1	GO:0009535	GO	chloroplast thylakoid membrane
Ruulm.3G398400.1	GO:0015979	GO	photosynthesis
Ruulm.3G398400.1	GO:0009522	GO	photosystem I
Ruulm.3G398400.1	GO:0015979	GO	photosynthesis
Ruulm.3G398400.1	GO:0009522	GO	photosystem I
Ruulm.3G398400.1	GO:0015979	GO	photosynthesis
Ruulm.3G398400.1	GO:0016020	GO	membrane
Ruulm.3G398500.1	GO:0005515	GO	protein binding
Ruulm.3G398500.2	GO:0005515	GO	protein binding
Ruulm.3G398500.3	GO:0005515	GO	protein binding
Ruulm.3G398600.1	GO:0005515	GO	protein binding
Ruulm.3G398600.2	GO:0005515	GO	protein binding
Ruulm.3G398700.1	GO:0005515	GO	protein binding
Ruulm.3G398700.2	GO:0005515	GO	protein binding
Ruulm.3G398800.1	GO:0005515	GO	protein binding
Ruulm.3G398900.1	GO:0005515	GO	protein binding
Ruulm.3G399200.1	GO:0004650	GO	polygalacturonase activity
Ruulm.3G399200.1	GO:0005975	GO	carbohydrate metabolic process
Ruulm.3G399400.1	GO:0005509	GO	calcium ion binding
Ruulm.3G399400.2	GO:0005509	GO	calcium ion binding
Ruulm.3G399500.1	GO:0003676	GO	nucleic acid binding
Ruulm.3G399500.1	GO:0003723	GO	RNA binding
Ruulm.3G399500.2	GO:0003676	GO	nucleic acid binding
Ruulm.3G399500.2	GO:0003723	GO	RNA binding
Ruulm.3G399600.1	GO:0006488	GO	dolichol-linked oligosaccharide biosynthetic process
Ruulm.3G399600.1	GO:0016020	GO	membrane
Ruulm.3G399600.2	GO:0006488	GO	dolichol-linked oligosaccharide biosynthetic process
Ruulm.3G399600.2	GO:0016020	GO	membrane
Ruulm.3G399700.1	GO:0005515	GO	protein binding
Ruulm.3G399700.1	GO:0006406	GO	mRNA export from nucleus
Ruulm.3G399800.1	GO:0004416	GO	hydroxyacylglutathione hydrolase activity
Ruulm.3G399800.1	GO:0019243	GO	methylglyoxal catabolic process to D-lactate via S-lactoyl-glutathione
Ruulm.3G399900.1	GO:0005515	GO	protein binding
Ruulm.3G399900.1	GO:0006406	GO	mRNA export from nucleus
Ruulm.3G399900.2	GO:0005515	GO	protein binding
Ruulm.3G399900.2	GO:0006406	GO	mRNA export from nucleus
Ruulm.3G400100.1	GO:0016504	GO	peptidase activator activity
Ruulm.3G400100.1	GO:0070577	GO	lysine-acetylated histone binding
Ruulm.3G400100.1	GO:0070628	GO	proteasome binding
Ruulm.3G400200.1	GO:0016504	GO	peptidase activator activity
Ruulm.3G400200.1	GO:0070577	GO	lysine-acetylated histone binding
Ruulm.3G400200.1	GO:0070628	GO	proteasome binding
Ruulm.3G400200.2	GO:0016504	GO	peptidase activator activity
Ruulm.3G400200.2	GO:0070577	GO	lysine-acetylated histone binding
Ruulm.3G400200.2	GO:0070628	GO	proteasome binding
Ruulm.3G400500.1	GO:0005524	GO	ATP binding
Ruulm.3G400500.1	GO:0005524	GO	ATP binding
Ruulm.3G400500.1	GO:0016020	GO	membrane
Ruulm.3G400500.1	GO:0005524	GO	ATP binding
Ruulm.3G400500.1	GO:0016020	GO	membrane
Ruulm.3G400500.1	GO:0055085	GO	transmembrane transport
Ruulm.3G400500.1	GO:0140359	GO	ABC-type transporter activity
Ruulm.3G400500.1	GO:0005524	GO	ATP binding
Ruulm.3G400500.1	GO:0016887	GO	ATPase activity
Ruulm.3G400500.1	GO:0140359	GO	ABC-type transporter activity
Ruulm.3G400700.1	GO:0005524	GO	ATP binding
Ruulm.3G400700.1	GO:0016887	GO	ATPase activity
Ruulm.3G400700.1	GO:0005737	GO	cytoplasm
Ruulm.3G400700.1	GO:0030163	GO	protein catabolic process
Ruulm.3G400700.1	GO:0036402	GO	proteasome-activating ATPase activity
Ruulm.3G400800.1	GO:0006812	GO	cation transport
Ruulm.3G400800.1	GO:0008324	GO	cation transmembrane transporter activity
Ruulm.3G400800.1	GO:0016020	GO	membrane
Ruulm.3G400800.1	GO:0006816	GO	calcium ion transport
Ruulm.3G400800.1	GO:0015369	GO	calcium:proton antiporter activity
Ruulm.3G400800.1	GO:0016020	GO	membrane
Ruulm.3G400800.1	GO:0055085	GO	transmembrane transport
Ruulm.3G400800.2	GO:0006812	GO	cation transport
Ruulm.3G400800.2	GO:0008324	GO	cation transmembrane transporter activity
Ruulm.3G400800.2	GO:0016020	GO	membrane
Ruulm.3G400800.2	GO:0006816	GO	calcium ion transport
Ruulm.3G400800.2	GO:0015369	GO	calcium:proton antiporter activity
Ruulm.3G400800.2	GO:0016020	GO	membrane
Ruulm.3G400800.2	GO:0055085	GO	transmembrane transport
Ruulm.3G400800.3	GO:0006812	GO	cation transport
Ruulm.3G400800.3	GO:0008324	GO	cation transmembrane transporter activity
Ruulm.3G400800.3	GO:0016020	GO	membrane
Ruulm.3G400800.3	GO:0006816	GO	calcium ion transport
Ruulm.3G400800.3	GO:0015369	GO	calcium:proton antiporter activity
Ruulm.3G400800.3	GO:0016020	GO	membrane
Ruulm.3G400800.3	GO:0055085	GO	transmembrane transport
Ruulm.3G400800.4	GO:0006812	GO	cation transport
Ruulm.3G400800.4	GO:0008324	GO	cation transmembrane transporter activity
Ruulm.3G400800.4	GO:0016020	GO	membrane
Ruulm.3G400800.4	GO:0016020	GO	membrane
Ruulm.3G400800.4	GO:0055085	GO	transmembrane transport
Ruulm.3G400800.5	GO:0006812	GO	cation transport
Ruulm.3G400800.5	GO:0008324	GO	cation transmembrane transporter activity
Ruulm.3G400800.5	GO:0016020	GO	membrane
Ruulm.3G400800.5	GO:0006816	GO	calcium ion transport
Ruulm.3G400800.5	GO:0015369	GO	calcium:proton antiporter activity
Ruulm.3G400800.5	GO:0016020	GO	membrane
Ruulm.3G400800.5	GO:0055085	GO	transmembrane transport
Ruulm.3G400900.1	GO:0003677	GO	DNA binding
Ruulm.3G400900.1	GO:0008289	GO	lipid binding
Ruulm.3G401000.1	GO:0012511	GO	monolayer-surrounded lipid storage body
Ruulm.3G401000.1	GO:0016020	GO	membrane
Ruulm.3G401100.1	GO:0006784	GO	heme A biosynthetic process
Ruulm.3G401100.1	GO:0016020	GO	membrane
Ruulm.3G401100.1	GO:0016653	GO	oxidoreductase activity, acting on NAD(P)H, heme protein as acceptor
Ruulm.3G401100.2	GO:0006784	GO	heme A biosynthetic process
Ruulm.3G401100.2	GO:0016020	GO	membrane
Ruulm.3G401100.2	GO:0016653	GO	oxidoreductase activity, acting on NAD(P)H, heme protein as acceptor
Ruulm.3G401500.1	GO:0005515	GO	protein binding
Ruulm.3G401500.1	GO:0031087	GO	deadenylation-independent decapping of nuclear-transcribed mRNA
Ruulm.3G401800.1	GO:0004190	GO	aspartic-type endopeptidase activity
Ruulm.3G401800.1	GO:0006508	GO	proteolysis
Ruulm.3G401800.1	GO:0005515	GO	protein binding
Ruulm.3G401800.2	GO:0004190	GO	aspartic-type endopeptidase activity
Ruulm.3G401800.2	GO:0006508	GO	proteolysis
Ruulm.3G401800.2	GO:0005515	GO	protein binding
Ruulm.3G402100.1	GO:0005515	GO	protein binding
Ruulm.3G402200.1	GO:0004252	GO	serine-type endopeptidase activity
Ruulm.3G402200.1	GO:0006508	GO	proteolysis
Ruulm.3G402200.1	GO:0006508	GO	proteolysis
Ruulm.3G402200.1	GO:0008236	GO	serine-type peptidase activity
Ruulm.3G402300.1	GO:0004252	GO	serine-type endopeptidase activity
Ruulm.3G402300.1	GO:0006508	GO	proteolysis
Ruulm.3G402300.1	GO:0006508	GO	proteolysis
Ruulm.3G402300.1	GO:0008236	GO	serine-type peptidase activity
Ruulm.3G402400.1	GO:0005515	GO	protein binding
Ruulm.3G402900.1	GO:0006629	GO	lipid metabolic process
Ruulm.3G403000.1	GO:0006629	GO	lipid metabolic process
Ruulm.3G403100.1	GO:0006629	GO	lipid metabolic process
Ruulm.3G403200.1	GO:0016020	GO	membrane
Ruulm.3G403200.1	GO:0022857	GO	transmembrane transporter activity
Ruulm.3G403200.1	GO:0055085	GO	transmembrane transport
Ruulm.3G403300.1	GO:0004332	GO	fructose-bisphosphate aldolase activity
Ruulm.3G403300.1	GO:0006096	GO	glycolytic process
Ruulm.3G403400.1	GO:0005524	GO	ATP binding
Ruulm.3G403400.1	GO:0016301	GO	kinase activity
Ruulm.3G403500.1	GO:0003777	GO	microtubule motor activity
Ruulm.3G403500.1	GO:0005524	GO	ATP binding
Ruulm.3G403500.1	GO:0007018	GO	microtubule-based movement
Ruulm.3G403500.1	GO:0008017	GO	microtubule binding
Ruulm.3G403500.1	GO:0005515	GO	protein binding
Ruulm.3G403600.1	GO:0006282	GO	regulation of DNA repair
Ruulm.3G403700.1	GO:0004672	GO	protein kinase activity
Ruulm.3G403700.1	GO:0005524	GO	ATP binding
Ruulm.3G403700.1	GO:0006468	GO	protein phosphorylation
Ruulm.3G403700.1	GO:0004672	GO	protein kinase activity
Ruulm.3G403700.1	GO:0006468	GO	protein phosphorylation
Ruulm.3G403700.1	GO:0005515	GO	protein binding
Ruulm.3G403700.1	GO:0005524	GO	ATP binding
Ruulm.3G403900.1	GO:0016020	GO	membrane
Ruulm.3G403900.1	GO:0016192	GO	vesicle-mediated transport
Ruulm.3G403900.1	GO:0016192	GO	vesicle-mediated transport
Ruulm.3G404000.1	GO:0003755	GO	peptidyl-prolyl cis-trans isomerase activity
Ruulm.3G404000.2	GO:0003755	GO	peptidyl-prolyl cis-trans isomerase activity
Ruulm.3G404100.1	GO:0005524	GO	ATP binding
Ruulm.3G404100.1	GO:0006457	GO	protein folding
Ruulm.3G404100.1	GO:0016887	GO	ATPase activity
Ruulm.3G404100.1	GO:0051082	GO	unfolded protein binding
Ruulm.3G404100.1	GO:0140662	GO	#N/A
Ruulm.3G404100.1	GO:0005524	GO	ATP binding
Ruulm.3G404100.1	GO:0006457	GO	protein folding
Ruulm.3G404100.1	GO:0051082	GO	unfolded protein binding
Ruulm.3G404100.2	GO:0005524	GO	ATP binding
Ruulm.3G404100.2	GO:0006457	GO	protein folding
Ruulm.3G404100.2	GO:0016887	GO	ATPase activity
Ruulm.3G404100.2	GO:0051082	GO	unfolded protein binding
Ruulm.3G404100.2	GO:0140662	GO	#N/A
Ruulm.3G404200.1	GO:0006952	GO	defense response
Ruulm.3G404200.1	GO:0043531	GO	ADP binding
Ruulm.3G404300.1	GO:0005509	GO	calcium ion binding
Ruulm.3G404300.1	GO:0005509	GO	calcium ion binding
Ruulm.3G404300.1	GO:0019722	GO	calcium-mediated signaling
Ruulm.3G404300.1	GO:0019900	GO	kinase binding
Ruulm.3G404300.2	GO:0005509	GO	calcium ion binding
Ruulm.3G404300.2	GO:0005509	GO	calcium ion binding
Ruulm.3G404300.2	GO:0019722	GO	calcium-mediated signaling
Ruulm.3G404300.2	GO:0019900	GO	kinase binding
Ruulm.3G404300.3	GO:0005509	GO	calcium ion binding
Ruulm.3G404300.3	GO:0005509	GO	calcium ion binding
Ruulm.3G404300.3	GO:0019722	GO	calcium-mediated signaling
Ruulm.3G404300.3	GO:0019900	GO	kinase binding
Ruulm.3G404400.1	GO:0005515	GO	protein binding
Ruulm.3G404400.2	GO:0005515	GO	protein binding
Ruulm.3G404400.3	GO:0005515	GO	protein binding
Ruulm.3G404800.1	GO:0008299	GO	isoprenoid biosynthetic process
Ruulm.3G404800.1	GO:0008299	GO	isoprenoid biosynthetic process
Ruulm.3G404800.1	GO:0016765	GO	transferase activity, transferring alkyl or aryl (other than methyl) groups
Ruulm.3G405000.1	GO:0003735	GO	structural constituent of ribosome
Ruulm.3G405000.1	GO:0005840	GO	ribosome
Ruulm.3G405000.1	GO:0006412	GO	translation
Ruulm.3G405000.1	GO:0006412	GO	translation
Ruulm.3G405100.1	GO:0003712	GO	transcription coregulator activity
Ruulm.3G405100.1	GO:0006355	GO	regulation of transcription, DNA-templated
Ruulm.3G405100.1	GO:0003713	GO	transcription coactivator activity
Ruulm.3G405100.1	GO:0031490	GO	chromatin DNA binding
Ruulm.3G405100.2	GO:0003712	GO	transcription coregulator activity
Ruulm.3G405100.2	GO:0006355	GO	regulation of transcription, DNA-templated
Ruulm.3G405100.2	GO:0003713	GO	transcription coactivator activity
Ruulm.3G405100.2	GO:0031490	GO	chromatin DNA binding
Ruulm.3G405200.1	GO:0003712	GO	transcription coregulator activity
Ruulm.3G405200.1	GO:0006355	GO	regulation of transcription, DNA-templated
Ruulm.3G405200.1	GO:0003713	GO	transcription coactivator activity
Ruulm.3G405200.1	GO:0031490	GO	chromatin DNA binding
Ruulm.3G405300.1	GO:0003713	GO	transcription coactivator activity
Ruulm.3G405300.1	GO:0031490	GO	chromatin DNA binding
Ruulm.3G405400.1	GO:0003712	GO	transcription coregulator activity
Ruulm.3G405400.1	GO:0006355	GO	regulation of transcription, DNA-templated
Ruulm.3G405400.1	GO:0003713	GO	transcription coactivator activity
Ruulm.3G405400.1	GO:0031490	GO	chromatin DNA binding
Ruulm.3G405600.1	GO:0005524	GO	ATP binding
Ruulm.3G405600.1	GO:0016020	GO	membrane
Ruulm.3G405600.1	GO:0140359	GO	ABC-type transporter activity
Ruulm.3G405800.1	GO:0005515	GO	protein binding
Ruulm.3G406000.1	GO:0005515	GO	protein binding
Ruulm.3G406100.1	GO:0003676	GO	nucleic acid binding
Ruulm.3G406100.1	GO:0003723	GO	RNA binding
Ruulm.3G406100.2	GO:0003676	GO	nucleic acid binding
Ruulm.3G406100.2	GO:0003723	GO	RNA binding
Ruulm.3G406200.1	GO:0005515	GO	protein binding
Ruulm.3G406300.1	GO:0072546	GO	EMC complex
Ruulm.3G406400.1	GO:0005515	GO	protein binding
Ruulm.3G406400.1	GO:0008270	GO	zinc ion binding
Ruulm.3G406400.2	GO:0005515	GO	protein binding
Ruulm.3G406400.2	GO:0008270	GO	zinc ion binding
Ruulm.3G406500.1	GO:0035673	GO	oligopeptide transmembrane transporter activity
Ruulm.3G406500.1	GO:0055085	GO	transmembrane transport
Ruulm.3G406600.1	GO:0035673	GO	oligopeptide transmembrane transporter activity
Ruulm.3G406600.1	GO:0055085	GO	transmembrane transport
Ruulm.3G406700.1	GO:0001054	GO	RNA polymerase I activity
Ruulm.3G406700.1	GO:0001056	GO	RNA polymerase III activity
Ruulm.3G406700.1	GO:0003677	GO	DNA binding
Ruulm.3G406700.1	GO:0003899	GO	DNA-directed 5'-3' RNA polymerase activity
Ruulm.3G406700.1	GO:0006351	GO	transcription, DNA-templated
Ruulm.3G406700.1	GO:0003899	GO	DNA-directed 5'-3' RNA polymerase activity
Ruulm.3G406700.1	GO:0006351	GO	transcription, DNA-templated
Ruulm.3G406700.1	GO:0003899	GO	DNA-directed 5'-3' RNA polymerase activity
Ruulm.3G406700.1	GO:0006351	GO	transcription, DNA-templated
Ruulm.3G406700.1	GO:0046983	GO	protein dimerization activity
Ruulm.3G406700.1	GO:0006351	GO	transcription, DNA-templated
Ruulm.3G406700.1	GO:0046983	GO	protein dimerization activity
Ruulm.3G406700.2	GO:0003899	GO	DNA-directed 5'-3' RNA polymerase activity
Ruulm.3G406700.2	GO:0006351	GO	transcription, DNA-templated
Ruulm.3G406700.2	GO:0003899	GO	DNA-directed 5'-3' RNA polymerase activity
Ruulm.3G406700.2	GO:0006351	GO	transcription, DNA-templated
Ruulm.3G406700.2	GO:0046983	GO	protein dimerization activity
Ruulm.3G406700.2	GO:0006351	GO	transcription, DNA-templated
Ruulm.3G406700.2	GO:0046983	GO	protein dimerization activity
Ruulm.3G407100.1	GO:0030246	GO	carbohydrate binding
Ruulm.3G407300.1	GO:0004672	GO	protein kinase activity
Ruulm.3G407300.1	GO:0005524	GO	ATP binding
Ruulm.3G407300.1	GO:0006468	GO	protein phosphorylation
Ruulm.3G407300.1	GO:0004672	GO	protein kinase activity
Ruulm.3G407300.1	GO:0006468	GO	protein phosphorylation
Ruulm.3G407700.1	GO:0016020	GO	membrane
Ruulm.3G407700.1	GO:0016760	GO	cellulose synthase (UDP-forming) activity
Ruulm.3G407700.1	GO:0030244	GO	cellulose biosynthetic process
Ruulm.3G407800.1	GO:0016020	GO	membrane
Ruulm.3G407800.1	GO:0016760	GO	cellulose synthase (UDP-forming) activity
Ruulm.3G407800.1	GO:0030244	GO	cellulose biosynthetic process
Ruulm.3G407900.1	GO:0016020	GO	membrane
Ruulm.3G407900.1	GO:0016760	GO	cellulose synthase (UDP-forming) activity
Ruulm.3G407900.1	GO:0030244	GO	cellulose biosynthetic process
Ruulm.3G407900.2	GO:0016020	GO	membrane
Ruulm.3G407900.2	GO:0016760	GO	cellulose synthase (UDP-forming) activity
Ruulm.3G407900.2	GO:0030244	GO	cellulose biosynthetic process
Ruulm.3G407900.3	GO:0016020	GO	membrane
Ruulm.3G407900.3	GO:0016760	GO	cellulose synthase (UDP-forming) activity
Ruulm.3G407900.3	GO:0030244	GO	cellulose biosynthetic process
Ruulm.3G408000.1	GO:0016020	GO	membrane
Ruulm.3G408000.1	GO:0016760	GO	cellulose synthase (UDP-forming) activity
Ruulm.3G408000.1	GO:0030244	GO	cellulose biosynthetic process
Ruulm.3G408000.2	GO:0016020	GO	membrane
Ruulm.3G408000.2	GO:0016760	GO	cellulose synthase (UDP-forming) activity
Ruulm.3G408000.2	GO:0030244	GO	cellulose biosynthetic process
Ruulm.3G408100.1	GO:0016020	GO	membrane
Ruulm.3G408100.1	GO:0016760	GO	cellulose synthase (UDP-forming) activity
Ruulm.3G408100.1	GO:0030244	GO	cellulose biosynthetic process
Ruulm.3G408200.1	GO:0003723	GO	RNA binding
Ruulm.3G408200.1	GO:0019903	GO	protein phosphatase binding
Ruulm.3G408200.1	GO:0043666	GO	regulation of phosphoprotein phosphatase activity
Ruulm.3G408200.2	GO:0003723	GO	RNA binding
Ruulm.3G408200.2	GO:0019903	GO	protein phosphatase binding
Ruulm.3G408200.2	GO:0043666	GO	regulation of phosphoprotein phosphatase activity
Ruulm.3G408200.3	GO:0003723	GO	RNA binding
Ruulm.3G408200.3	GO:0019903	GO	protein phosphatase binding
Ruulm.3G408200.3	GO:0043666	GO	regulation of phosphoprotein phosphatase activity
Ruulm.3G408500.1	GO:0005515	GO	protein binding
Ruulm.3G408500.2	GO:0005515	GO	protein binding
Ruulm.3G408600.1	GO:0004842	GO	ubiquitin-protein transferase activity
Ruulm.3G408600.1	GO:0005515	GO	protein binding
Ruulm.3G408600.2	GO:0004842	GO	ubiquitin-protein transferase activity
Ruulm.3G408600.2	GO:0005515	GO	protein binding
Ruulm.3G408600.3	GO:0004842	GO	ubiquitin-protein transferase activity
Ruulm.3G408600.3	GO:0005515	GO	protein binding
Ruulm.3G408600.4	GO:0004842	GO	ubiquitin-protein transferase activity
Ruulm.3G408600.4	GO:0005515	GO	protein binding
Ruulm.3G408700.1	GO:0001510	GO	RNA methylation
Ruulm.3G408700.1	GO:0003723	GO	RNA binding
Ruulm.3G408700.1	GO:0006355	GO	regulation of transcription, DNA-templated
Ruulm.3G408700.1	GO:0006364	GO	rRNA processing
Ruulm.3G408700.1	GO:0008649	GO	rRNA methyltransferase activity
Ruulm.3G408700.1	GO:0008168	GO	methyltransferase activity
Ruulm.3G408700.2	GO:0001510	GO	RNA methylation
Ruulm.3G408700.2	GO:0008168	GO	methyltransferase activity
Ruulm.3G408800.1	GO:0003676	GO	nucleic acid binding
Ruulm.3G409000.1	GO:0004672	GO	protein kinase activity
Ruulm.3G409000.1	GO:0005524	GO	ATP binding
Ruulm.3G409000.1	GO:0006468	GO	protein phosphorylation
Ruulm.3G409000.1	GO:0004672	GO	protein kinase activity
Ruulm.3G409000.1	GO:0006468	GO	protein phosphorylation
Ruulm.3G409000.1	GO:0005524	GO	ATP binding
Ruulm.3G409000.1	GO:0030246	GO	carbohydrate binding
Ruulm.3G409100.1	GO:0005515	GO	protein binding
Ruulm.3G409200.1	GO:0004672	GO	protein kinase activity
Ruulm.3G409200.1	GO:0005524	GO	ATP binding
Ruulm.3G409200.1	GO:0006468	GO	protein phosphorylation
Ruulm.3G409200.1	GO:0004672	GO	protein kinase activity
Ruulm.3G409200.1	GO:0006468	GO	protein phosphorylation
Ruulm.3G409200.1	GO:0005524	GO	ATP binding
Ruulm.3G409200.1	GO:0030246	GO	carbohydrate binding
Ruulm.3G409300.1	GO:0005515	GO	protein binding
Ruulm.3G409400.1	GO:0004672	GO	protein kinase activity
Ruulm.3G409400.1	GO:0005524	GO	ATP binding
Ruulm.3G409400.1	GO:0006468	GO	protein phosphorylation
Ruulm.3G409400.1	GO:0004672	GO	protein kinase activity
Ruulm.3G409400.1	GO:0006468	GO	protein phosphorylation
Ruulm.3G409400.1	GO:0005524	GO	ATP binding
Ruulm.3G409400.1	GO:0030246	GO	carbohydrate binding
Ruulm.3G409500.1	GO:0004869	GO	cysteine-type endopeptidase inhibitor activity
Ruulm.3G409800.1	GO:0019867	GO	outer membrane
Ruulm.3G409800.2	GO:0019867	GO	outer membrane
Ruulm.3G409900.1	GO:0003700	GO	DNA-binding transcription factor activity
Ruulm.3G409900.1	GO:0010468	GO	regulation of gene expression
Ruulm.3G410000.1	GO:0016020	GO	membrane
Ruulm.3G410000.1	GO:0030001	GO	metal ion transport
Ruulm.3G410000.1	GO:0046873	GO	metal ion transmembrane transporter activity
Ruulm.3G410000.1	GO:0055085	GO	transmembrane transport
Ruulm.3G410100.1	GO:0005886	GO	plasma membrane
Ruulm.3G410100.1	GO:0017003	GO	protein-heme linkage
Ruulm.3G410100.1	GO:0017004	GO	cytochrome complex assembly
Ruulm.3G410100.1	GO:0017003	GO	protein-heme linkage
Ruulm.3G410100.1	GO:0017004	GO	cytochrome complex assembly
Ruulm.3G410100.1	GO:0020037	GO	heme binding
Ruulm.3G410400.1	GO:0003677	GO	DNA binding
Ruulm.3G410400.1	GO:0008270	GO	zinc ion binding
Ruulm.3G410400.1	GO:0008270	GO	zinc ion binding
Ruulm.3G410400.2	GO:0003677	GO	DNA binding
Ruulm.3G410400.2	GO:0008270	GO	zinc ion binding
Ruulm.3G410400.2	GO:0008270	GO	zinc ion binding
Ruulm.3G410400.3	GO:0003677	GO	DNA binding
Ruulm.3G410400.3	GO:0008270	GO	zinc ion binding
Ruulm.3G410400.3	GO:0008270	GO	zinc ion binding
Ruulm.3G410400.4	GO:0003677	GO	DNA binding
Ruulm.3G410400.4	GO:0008270	GO	zinc ion binding
Ruulm.3G410400.4	GO:0008270	GO	zinc ion binding
Ruulm.3G410500.1	GO:0005758	GO	mitochondrial intermembrane space
Ruulm.3G410600.1	GO:0003677	GO	DNA binding
Ruulm.3G410600.1	GO:0003700	GO	DNA-binding transcription factor activity
Ruulm.3G410600.1	GO:0006355	GO	regulation of transcription, DNA-templated
Ruulm.3G410800.1	GO:0003723	GO	RNA binding
Ruulm.3G411000.1	GO:0004672	GO	protein kinase activity
Ruulm.3G411000.1	GO:0005524	GO	ATP binding
Ruulm.3G411000.1	GO:0006468	GO	protein phosphorylation
Ruulm.3G411000.1	GO:0004672	GO	protein kinase activity
Ruulm.3G411000.1	GO:0006468	GO	protein phosphorylation
Ruulm.3G411000.1	GO:0005524	GO	ATP binding
Ruulm.3G411200.1	GO:0003723	GO	RNA binding
Ruulm.3G411200.1	GO:0005515	GO	protein binding
Ruulm.3G411400.1	GO:0046373	GO	L-arabinose metabolic process
Ruulm.3G411400.1	GO:0046556	GO	alpha-L-arabinofuranosidase activity
Ruulm.3G411500.1	GO:0003735	GO	structural constituent of ribosome
Ruulm.3G411500.1	GO:0005840	GO	ribosome
Ruulm.3G411500.1	GO:0006412	GO	translation
Ruulm.3G411600.1	GO:0005515	GO	protein binding
Ruulm.3G411800.1	GO:0046983	GO	protein dimerization activity
Ruulm.3G411800.2	GO:0046983	GO	protein dimerization activity
Ruulm.3G411800.3	GO:0046983	GO	protein dimerization activity
Ruulm.3G412200.1	GO:0005515	GO	protein binding
Ruulm.3G412500.1	GO:0004672	GO	protein kinase activity
Ruulm.3G412500.1	GO:0005524	GO	ATP binding
Ruulm.3G412500.1	GO:0006468	GO	protein phosphorylation
Ruulm.3G412500.1	GO:0004672	GO	protein kinase activity
Ruulm.3G412500.1	GO:0006468	GO	protein phosphorylation
Ruulm.3G412500.1	GO:0004674	GO	protein serine/threonine kinase activity
Ruulm.3G412500.1	GO:0005524	GO	ATP binding
Ruulm.3G412600.1	GO:0004672	GO	protein kinase activity
Ruulm.3G412600.1	GO:0005524	GO	ATP binding
Ruulm.3G412600.1	GO:0006468	GO	protein phosphorylation
Ruulm.3G412600.1	GO:0004672	GO	protein kinase activity
Ruulm.3G412600.1	GO:0006468	GO	protein phosphorylation
Ruulm.3G412600.1	GO:0004674	GO	protein serine/threonine kinase activity
Ruulm.3G412600.1	GO:0005524	GO	ATP binding
Ruulm.3G412700.1	GO:0004672	GO	protein kinase activity
Ruulm.3G412700.1	GO:0005524	GO	ATP binding
Ruulm.3G412700.1	GO:0006468	GO	protein phosphorylation
Ruulm.3G412700.1	GO:0004672	GO	protein kinase activity
Ruulm.3G412700.1	GO:0006468	GO	protein phosphorylation
Ruulm.3G412700.1	GO:0004674	GO	protein serine/threonine kinase activity
Ruulm.3G412700.1	GO:0005524	GO	ATP binding
Ruulm.3G412800.1	GO:0004672	GO	protein kinase activity
Ruulm.3G412800.1	GO:0005524	GO	ATP binding
Ruulm.3G412800.1	GO:0006468	GO	protein phosphorylation
Ruulm.3G412800.1	GO:0004672	GO	protein kinase activity
Ruulm.3G412800.1	GO:0006468	GO	protein phosphorylation
Ruulm.3G412800.1	GO:0004674	GO	protein serine/threonine kinase activity
Ruulm.3G412800.1	GO:0005524	GO	ATP binding
Ruulm.3G412900.1	GO:0000786	GO	nucleosome
Ruulm.3G412900.1	GO:0003677	GO	DNA binding
Ruulm.3G412900.1	GO:0030527	GO	structural constituent of chromatin
Ruulm.3G412900.1	GO:0003677	GO	DNA binding
Ruulm.3G412900.1	GO:0046982	GO	protein heterodimerization activity
Ruulm.3G413000.1	GO:0004672	GO	protein kinase activity
Ruulm.3G413000.1	GO:0005524	GO	ATP binding
Ruulm.3G413000.1	GO:0006468	GO	protein phosphorylation
Ruulm.3G413000.1	GO:0004672	GO	protein kinase activity
Ruulm.3G413000.1	GO:0006468	GO	protein phosphorylation
Ruulm.3G413000.1	GO:0004674	GO	protein serine/threonine kinase activity
Ruulm.3G413000.1	GO:0005524	GO	ATP binding
Ruulm.3G413200.1	GO:0005515	GO	protein binding
Ruulm.3G413200.2	GO:0005515	GO	protein binding
Ruulm.3G413400.1	GO:0004553	GO	hydrolase activity, hydrolyzing O-glycosyl compounds
Ruulm.3G413400.1	GO:0005975	GO	carbohydrate metabolic process
Ruulm.3G413400.2	GO:0004553	GO	hydrolase activity, hydrolyzing O-glycosyl compounds
Ruulm.3G413400.2	GO:0005975	GO	carbohydrate metabolic process
Ruulm.3G413500.1	GO:0004553	GO	hydrolase activity, hydrolyzing O-glycosyl compounds
Ruulm.3G413500.1	GO:0005975	GO	carbohydrate metabolic process
Ruulm.3G413600.1	GO:0004553	GO	hydrolase activity, hydrolyzing O-glycosyl compounds
Ruulm.3G413600.1	GO:0005975	GO	carbohydrate metabolic process
Ruulm.3G413700.1	GO:0004553	GO	hydrolase activity, hydrolyzing O-glycosyl compounds
Ruulm.3G413700.1	GO:0005975	GO	carbohydrate metabolic process
Ruulm.3G413800.1	GO:0004553	GO	hydrolase activity, hydrolyzing O-glycosyl compounds
Ruulm.3G413800.1	GO:0005975	GO	carbohydrate metabolic process
Ruulm.3G413900.1	GO:0004553	GO	hydrolase activity, hydrolyzing O-glycosyl compounds
Ruulm.3G413900.1	GO:0005975	GO	carbohydrate metabolic process
Ruulm.3G414000.1	GO:0004553	GO	hydrolase activity, hydrolyzing O-glycosyl compounds
Ruulm.3G414000.1	GO:0005975	GO	carbohydrate metabolic process
Ruulm.3G414000.2	GO:0004553	GO	hydrolase activity, hydrolyzing O-glycosyl compounds
Ruulm.3G414000.2	GO:0005975	GO	carbohydrate metabolic process
Ruulm.3G414100.1	GO:0004553	GO	hydrolase activity, hydrolyzing O-glycosyl compounds
Ruulm.3G414100.1	GO:0005975	GO	carbohydrate metabolic process
Ruulm.3G414100.2	GO:0004553	GO	hydrolase activity, hydrolyzing O-glycosyl compounds
Ruulm.3G414100.2	GO:0005975	GO	carbohydrate metabolic process
Ruulm.3G414200.1	GO:0004553	GO	hydrolase activity, hydrolyzing O-glycosyl compounds
Ruulm.3G414200.1	GO:0005975	GO	carbohydrate metabolic process
Ruulm.3G414200.2	GO:0004553	GO	hydrolase activity, hydrolyzing O-glycosyl compounds
Ruulm.3G414200.2	GO:0005975	GO	carbohydrate metabolic process
Ruulm.3G414300.1	GO:0005515	GO	protein binding
Ruulm.3G414300.1	GO:0016491	GO	oxidoreductase activity
Ruulm.3G414300.1	GO:0016702	GO	oxidoreductase activity, acting on single donors with incorporation of molecular oxygen, incorporation of two atoms of oxygen
Ruulm.3G414300.1	GO:0034440	GO	lipid oxidation
Ruulm.3G414300.1	GO:0046872	GO	metal ion binding
Ruulm.3G414300.1	GO:0016702	GO	oxidoreductase activity, acting on single donors with incorporation of molecular oxygen, incorporation of two atoms of oxygen
Ruulm.3G414300.1	GO:0046872	GO	metal ion binding
Ruulm.3G414300.2	GO:0016491	GO	oxidoreductase activity
Ruulm.3G414300.2	GO:0016702	GO	oxidoreductase activity, acting on single donors with incorporation of molecular oxygen, incorporation of two atoms of oxygen
Ruulm.3G414300.2	GO:0034440	GO	lipid oxidation
Ruulm.3G414300.2	GO:0046872	GO	metal ion binding
Ruulm.3G414300.2	GO:0016702	GO	oxidoreductase activity, acting on single donors with incorporation of molecular oxygen, incorporation of two atoms of oxygen
Ruulm.3G414300.2	GO:0046872	GO	metal ion binding
Ruulm.3G414300.3	GO:0016491	GO	oxidoreductase activity
Ruulm.3G414300.3	GO:0016702	GO	oxidoreductase activity, acting on single donors with incorporation of molecular oxygen, incorporation of two atoms of oxygen
Ruulm.3G414300.3	GO:0034440	GO	lipid oxidation
Ruulm.3G414300.3	GO:0046872	GO	metal ion binding
Ruulm.3G414300.3	GO:0016702	GO	oxidoreductase activity, acting on single donors with incorporation of molecular oxygen, incorporation of two atoms of oxygen
Ruulm.3G414300.3	GO:0046872	GO	metal ion binding
Ruulm.3G414400.1	GO:0005515	GO	protein binding
Ruulm.3G414400.1	GO:0016491	GO	oxidoreductase activity
Ruulm.3G414400.1	GO:0016702	GO	oxidoreductase activity, acting on single donors with incorporation of molecular oxygen, incorporation of two atoms of oxygen
Ruulm.3G414400.1	GO:0034440	GO	lipid oxidation
Ruulm.3G414400.1	GO:0046872	GO	metal ion binding
Ruulm.3G414400.1	GO:0016702	GO	oxidoreductase activity, acting on single donors with incorporation of molecular oxygen, incorporation of two atoms of oxygen
Ruulm.3G414400.1	GO:0046872	GO	metal ion binding
Ruulm.3G414500.1	GO:0003676	GO	nucleic acid binding
Ruulm.3G414500.1	GO:0003677	GO	DNA binding
Ruulm.3G414500.1	GO:0003918	GO	DNA topoisomerase type II (double strand cut, ATP-hydrolyzing) activity
Ruulm.3G414500.1	GO:0005524	GO	ATP binding
Ruulm.3G414500.1	GO:0006265	GO	DNA topological change
Ruulm.3G414500.1	GO:0003677	GO	DNA binding
Ruulm.3G414500.1	GO:0003918	GO	DNA topoisomerase type II (double strand cut, ATP-hydrolyzing) activity
Ruulm.3G414500.1	GO:0006265	GO	DNA topological change
Ruulm.3G414600.1	GO:0000166	GO	nucleotide binding
Ruulm.3G414600.2	GO:0000166	GO	nucleotide binding
Ruulm.3G414800.1	GO:0004096	GO	catalase activity
Ruulm.3G414800.1	GO:0006979	GO	response to oxidative stress
Ruulm.3G414800.1	GO:0020037	GO	heme binding
Ruulm.3G414800.1	GO:0004096	GO	catalase activity
Ruulm.3G414800.1	GO:0020037	GO	heme binding
Ruulm.3G414800.1	GO:0008610	GO	lipid biosynthetic process
Ruulm.3G414800.1	GO:0016491	GO	oxidoreductase activity
Ruulm.3G414800.1	GO:0020037	GO	heme binding
Ruulm.3G414900.1	GO:0003700	GO	DNA-binding transcription factor activity
Ruulm.3G414900.1	GO:0005634	GO	nucleus
Ruulm.3G414900.1	GO:0005634	GO	nucleus
Ruulm.3G415200.1	GO:0004088	GO	carbamoyl-phosphate synthase (glutamine-hydrolyzing) activity
Ruulm.3G415200.1	GO:0006207	GO	'de novo' pyrimidine nucleobase biosynthetic process
Ruulm.3G415200.1	GO:0006541	GO	glutamine metabolic process
Ruulm.3G415400.1	GO:0004672	GO	protein kinase activity
Ruulm.3G415400.1	GO:0005524	GO	ATP binding
Ruulm.3G415400.1	GO:0006468	GO	protein phosphorylation
Ruulm.3G415400.1	GO:0004672	GO	protein kinase activity
Ruulm.3G415400.1	GO:0006468	GO	protein phosphorylation
Ruulm.3G415600.1	GO:0003735	GO	structural constituent of ribosome
Ruulm.3G415600.1	GO:0005840	GO	ribosome
Ruulm.3G415600.1	GO:0006412	GO	translation
Ruulm.3G415700.1	GO:0004672	GO	protein kinase activity
Ruulm.3G415700.1	GO:0005524	GO	ATP binding
Ruulm.3G415700.1	GO:0006468	GO	protein phosphorylation
Ruulm.3G415700.1	GO:0004672	GO	protein kinase activity
Ruulm.3G415700.1	GO:0006468	GO	protein phosphorylation
Ruulm.3G415700.1	GO:0004674	GO	protein serine/threonine kinase activity
Ruulm.3G415700.1	GO:0005524	GO	ATP binding
Ruulm.3G415800.1	GO:0004672	GO	protein kinase activity
Ruulm.3G415800.1	GO:0005524	GO	ATP binding
Ruulm.3G415800.1	GO:0006468	GO	protein phosphorylation
Ruulm.3G415800.1	GO:0004672	GO	protein kinase activity
Ruulm.3G415800.1	GO:0006468	GO	protein phosphorylation
Ruulm.3G415800.1	GO:0004674	GO	protein serine/threonine kinase activity
Ruulm.3G415800.1	GO:0005524	GO	ATP binding
Ruulm.3G415900.1	GO:0048544	GO	recognition of pollen
Ruulm.3G415900.2	GO:0048544	GO	recognition of pollen
Ruulm.3G416000.1	GO:0004672	GO	protein kinase activity
Ruulm.3G416000.1	GO:0005524	GO	ATP binding
Ruulm.3G416000.1	GO:0006468	GO	protein phosphorylation
Ruulm.3G416000.1	GO:0004672	GO	protein kinase activity
Ruulm.3G416000.1	GO:0006468	GO	protein phosphorylation
Ruulm.3G416000.1	GO:0004674	GO	protein serine/threonine kinase activity
Ruulm.3G416000.1	GO:0005524	GO	ATP binding
Ruulm.3G416100.1	GO:0004672	GO	protein kinase activity
Ruulm.3G416100.1	GO:0005524	GO	ATP binding
Ruulm.3G416100.1	GO:0006468	GO	protein phosphorylation
Ruulm.3G416100.1	GO:0004672	GO	protein kinase activity
Ruulm.3G416100.1	GO:0006468	GO	protein phosphorylation
Ruulm.3G416100.1	GO:0005524	GO	ATP binding
Ruulm.3G416400.1	GO:0004672	GO	protein kinase activity
Ruulm.3G416400.1	GO:0005524	GO	ATP binding
Ruulm.3G416400.1	GO:0006468	GO	protein phosphorylation
Ruulm.3G416400.1	GO:0004672	GO	protein kinase activity
Ruulm.3G416400.1	GO:0006468	GO	protein phosphorylation
Ruulm.3G416400.1	GO:0005524	GO	ATP binding
Ruulm.3G416400.2	GO:0004672	GO	protein kinase activity
Ruulm.3G416400.2	GO:0005524	GO	ATP binding
Ruulm.3G416400.2	GO:0006468	GO	protein phosphorylation
Ruulm.3G416400.2	GO:0004672	GO	protein kinase activity
Ruulm.3G416400.2	GO:0006468	GO	protein phosphorylation
Ruulm.3G416400.2	GO:0005524	GO	ATP binding
Ruulm.3G416700.1	GO:0009249	GO	protein lipoylation
Ruulm.3G416700.1	GO:0033819	GO	lipoyl(octanoyl) transferase activity
Ruulm.3G416700.1	GO:0036211	GO	protein modification process
Ruulm.3G416900.1	GO:0005515	GO	protein binding
Ruulm.3G416900.1	GO:0007165	GO	signal transduction
Ruulm.3G416900.1	GO:0043531	GO	ADP binding
Ruulm.3G417000.1	GO:0005737	GO	cytoplasm
Ruulm.3G417000.1	GO:0120009	GO	intermembrane lipid transfer
Ruulm.3G417000.1	GO:0120013	GO	lipid transfer activity
Ruulm.3G417100.1	GO:0005515	GO	protein binding
Ruulm.3G417100.1	GO:0007165	GO	signal transduction
Ruulm.3G417100.1	GO:0043531	GO	ADP binding
Ruulm.3G417200.1	GO:0005515	GO	protein binding
Ruulm.3G417200.1	GO:0007165	GO	signal transduction
Ruulm.3G417200.1	GO:0043531	GO	ADP binding
Ruulm.3G417300.1	GO:0006952	GO	defense response
Ruulm.3G417300.1	GO:0007165	GO	signal transduction
Ruulm.3G417300.1	GO:0043531	GO	ADP binding
Ruulm.3G417600.1	GO:0050832	GO	defense response to fungus
Ruulm.3G417600.2	GO:0050832	GO	defense response to fungus
Ruulm.3G417700.1	GO:0016787	GO	hydrolase activity
Ruulm.3G417800.1	GO:0005515	GO	protein binding
Ruulm.3G417900.1	GO:0005515	GO	protein binding
Ruulm.3G418000.1	GO:0005515	GO	protein binding
Ruulm.3G418100.1	GO:0005515	GO	protein binding
Ruulm.3G418200.1	GO:0005515	GO	protein binding
Ruulm.3G418400.1	GO:0005634	GO	nucleus
Ruulm.3G418400.1	GO:0006281	GO	DNA repair
Ruulm.3G418400.1	GO:0030915	GO	Smc5-Smc6 complex
Ruulm.3G418400.2	GO:0005634	GO	nucleus
Ruulm.3G418400.2	GO:0006281	GO	DNA repair
Ruulm.3G418400.2	GO:0030915	GO	Smc5-Smc6 complex
Ruulm.3G418500.1	GO:0005634	GO	nucleus
Ruulm.3G418500.1	GO:0006281	GO	DNA repair
Ruulm.3G418500.1	GO:0030915	GO	Smc5-Smc6 complex
Ruulm.3G418600.1	GO:0004318	GO	enoyl-[acyl-carrier-protein] reductase (NADH) activity
Ruulm.3G418600.1	GO:0006633	GO	fatty acid biosynthetic process
Ruulm.3G418600.2	GO:0004318	GO	enoyl-[acyl-carrier-protein] reductase (NADH) activity
Ruulm.3G418600.2	GO:0006633	GO	fatty acid biosynthetic process
Ruulm.3G418700.1	GO:0005515	GO	protein binding
Ruulm.3G418800.1	GO:0004318	GO	enoyl-[acyl-carrier-protein] reductase (NADH) activity
Ruulm.3G418800.1	GO:0006633	GO	fatty acid biosynthetic process
Ruulm.3G419000.1	GO:0016020	GO	membrane
Ruulm.3G419000.1	GO:0022857	GO	transmembrane transporter activity
Ruulm.3G419000.1	GO:0055085	GO	transmembrane transport
Ruulm.3G419100.1	GO:0003677	GO	DNA binding
Ruulm.3G419100.1	GO:0003700	GO	DNA-binding transcription factor activity
Ruulm.3G419100.1	GO:0003700	GO	DNA-binding transcription factor activity
Ruulm.3G419100.1	GO:0006355	GO	regulation of transcription, DNA-templated
Ruulm.3G419200.1	GO:0016020	GO	membrane
Ruulm.3G419200.1	GO:0022857	GO	transmembrane transporter activity
Ruulm.3G419200.1	GO:0055085	GO	transmembrane transport
Ruulm.3G419300.1	GO:0003676	GO	nucleic acid binding
Ruulm.3G419300.1	GO:0003723	GO	RNA binding
Ruulm.3G419300.1	GO:0003729	GO	mRNA binding
Ruulm.3G419300.1	GO:0046872	GO	metal ion binding
Ruulm.3G419400.1	GO:0006355	GO	regulation of transcription, DNA-templated
Ruulm.3G419400.1	GO:0008270	GO	zinc ion binding
Ruulm.3G419400.1	GO:0006355	GO	regulation of transcription, DNA-templated
Ruulm.3G419400.1	GO:0043565	GO	sequence-specific DNA binding
Ruulm.3G419600.1	GO:0006629	GO	lipid metabolic process
Ruulm.3G419800.1	GO:0004842	GO	ubiquitin-protein transferase activity
Ruulm.3G419800.1	GO:0016567	GO	protein ubiquitination
Ruulm.3G420100.1	GO:0000148	GO	1,3-beta-D-glucan synthase complex
Ruulm.3G420100.1	GO:0003843	GO	1,3-beta-D-glucan synthase activity
Ruulm.3G420100.1	GO:0006075	GO	(1->3)-beta-D-glucan biosynthetic process
Ruulm.3G420100.1	GO:0016020	GO	membrane
Ruulm.3G420100.2	GO:0000148	GO	1,3-beta-D-glucan synthase complex
Ruulm.3G420100.2	GO:0003843	GO	1,3-beta-D-glucan synthase activity
Ruulm.3G420100.2	GO:0006075	GO	(1->3)-beta-D-glucan biosynthetic process
Ruulm.3G420100.2	GO:0016020	GO	membrane
Ruulm.3G420100.3	GO:0000148	GO	1,3-beta-D-glucan synthase complex
Ruulm.3G420100.3	GO:0003843	GO	1,3-beta-D-glucan synthase activity
Ruulm.3G420100.3	GO:0006075	GO	(1->3)-beta-D-glucan biosynthetic process
Ruulm.3G420100.3	GO:0016020	GO	membrane
Ruulm.3G420100.4	GO:0000148	GO	1,3-beta-D-glucan synthase complex
Ruulm.3G420100.4	GO:0003843	GO	1,3-beta-D-glucan synthase activity
Ruulm.3G420100.4	GO:0006075	GO	(1->3)-beta-D-glucan biosynthetic process
Ruulm.3G420100.4	GO:0016020	GO	membrane
Ruulm.3G420100.5	GO:0000148	GO	1,3-beta-D-glucan synthase complex
Ruulm.3G420100.5	GO:0003843	GO	1,3-beta-D-glucan synthase activity
Ruulm.3G420100.5	GO:0006075	GO	(1->3)-beta-D-glucan biosynthetic process
Ruulm.3G420100.5	GO:0016020	GO	membrane
Ruulm.3G420100.6	GO:0000148	GO	1,3-beta-D-glucan synthase complex
Ruulm.3G420100.6	GO:0003843	GO	1,3-beta-D-glucan synthase activity
Ruulm.3G420100.6	GO:0006075	GO	(1->3)-beta-D-glucan biosynthetic process
Ruulm.3G420100.6	GO:0016020	GO	membrane
Ruulm.3G420200.1	GO:0000148	GO	1,3-beta-D-glucan synthase complex
Ruulm.3G420200.1	GO:0003843	GO	1,3-beta-D-glucan synthase activity
Ruulm.3G420200.1	GO:0006075	GO	(1->3)-beta-D-glucan biosynthetic process
Ruulm.3G420200.1	GO:0016020	GO	membrane
Ruulm.3G420500.1	GO:0005515	GO	protein binding
Ruulm.3G420600.1	GO:0005839	GO	proteasome core complex
Ruulm.3G420600.1	GO:0051603	GO	proteolysis involved in cellular protein catabolic process
Ruulm.3G420700.1	GO:0005515	GO	protein binding
Ruulm.3G420900.1	GO:0000166	GO	nucleotide binding
Ruulm.3G420900.1	GO:0004812	GO	aminoacyl-tRNA ligase activity
Ruulm.3G420900.1	GO:0005524	GO	ATP binding
Ruulm.3G420900.1	GO:0006418	GO	tRNA aminoacylation for protein translation
Ruulm.3G420900.1	GO:0000166	GO	nucleotide binding
Ruulm.3G420900.1	GO:0004832	GO	valine-tRNA ligase activity
Ruulm.3G420900.1	GO:0005524	GO	ATP binding
Ruulm.3G420900.1	GO:0006438	GO	valyl-tRNA aminoacylation
Ruulm.3G420900.1	GO:0002161	GO	aminoacyl-tRNA editing activity
Ruulm.3G420900.1	GO:0006418	GO	tRNA aminoacylation for protein translation
Ruulm.3G420900.1	GO:0004812	GO	aminoacyl-tRNA ligase activity
Ruulm.3G420900.1	GO:0006418	GO	tRNA aminoacylation for protein translation
Ruulm.3G420900.2	GO:0000166	GO	nucleotide binding
Ruulm.3G420900.2	GO:0004812	GO	aminoacyl-tRNA ligase activity
Ruulm.3G420900.2	GO:0005524	GO	ATP binding
Ruulm.3G420900.2	GO:0006418	GO	tRNA aminoacylation for protein translation
Ruulm.3G420900.2	GO:0000166	GO	nucleotide binding
Ruulm.3G420900.2	GO:0004832	GO	valine-tRNA ligase activity
Ruulm.3G420900.2	GO:0005524	GO	ATP binding
Ruulm.3G420900.2	GO:0006438	GO	valyl-tRNA aminoacylation
Ruulm.3G420900.2	GO:0002161	GO	aminoacyl-tRNA editing activity
Ruulm.3G420900.2	GO:0006418	GO	tRNA aminoacylation for protein translation
Ruulm.3G420900.2	GO:0004812	GO	aminoacyl-tRNA ligase activity
Ruulm.3G420900.2	GO:0006418	GO	tRNA aminoacylation for protein translation
Ruulm.3G420900.3	GO:0000166	GO	nucleotide binding
Ruulm.3G420900.3	GO:0004812	GO	aminoacyl-tRNA ligase activity
Ruulm.3G420900.3	GO:0005524	GO	ATP binding
Ruulm.3G420900.3	GO:0006418	GO	tRNA aminoacylation for protein translation
Ruulm.3G420900.3	GO:0000166	GO	nucleotide binding
Ruulm.3G420900.3	GO:0004832	GO	valine-tRNA ligase activity
Ruulm.3G420900.3	GO:0005524	GO	ATP binding
Ruulm.3G420900.3	GO:0006438	GO	valyl-tRNA aminoacylation
Ruulm.3G420900.3	GO:0002161	GO	aminoacyl-tRNA editing activity
Ruulm.3G420900.3	GO:0006418	GO	tRNA aminoacylation for protein translation
Ruulm.3G420900.3	GO:0004812	GO	aminoacyl-tRNA ligase activity
Ruulm.3G420900.3	GO:0006418	GO	tRNA aminoacylation for protein translation
Ruulm.3G421000.1	GO:0004601	GO	peroxidase activity
Ruulm.3G421000.1	GO:0004601	GO	peroxidase activity
Ruulm.3G421000.1	GO:0006979	GO	response to oxidative stress
Ruulm.3G421000.1	GO:0020037	GO	heme binding
Ruulm.3G421000.1	GO:0004601	GO	peroxidase activity
Ruulm.3G421000.1	GO:0042744	GO	hydrogen peroxide catabolic process
Ruulm.3G421100.1	GO:0004601	GO	peroxidase activity
Ruulm.3G421100.1	GO:0004601	GO	peroxidase activity
Ruulm.3G421100.1	GO:0006979	GO	response to oxidative stress
Ruulm.3G421100.1	GO:0020037	GO	heme binding
Ruulm.3G421100.1	GO:0004601	GO	peroxidase activity
Ruulm.3G421100.1	GO:0042744	GO	hydrogen peroxide catabolic process
Ruulm.3G421200.1	GO:0004601	GO	peroxidase activity
Ruulm.3G421200.1	GO:0004601	GO	peroxidase activity
Ruulm.3G421200.1	GO:0006979	GO	response to oxidative stress
Ruulm.3G421200.1	GO:0020037	GO	heme binding
Ruulm.3G421200.1	GO:0004601	GO	peroxidase activity
Ruulm.3G421200.1	GO:0042744	GO	hydrogen peroxide catabolic process
Ruulm.3G421300.1	GO:0004601	GO	peroxidase activity
Ruulm.3G421300.1	GO:0004601	GO	peroxidase activity
Ruulm.3G421300.1	GO:0006979	GO	response to oxidative stress
Ruulm.3G421300.1	GO:0020037	GO	heme binding
Ruulm.3G421300.1	GO:0004601	GO	peroxidase activity
Ruulm.3G421300.1	GO:0042744	GO	hydrogen peroxide catabolic process
Ruulm.3G421400.1	GO:0006952	GO	defense response
Ruulm.3G421400.1	GO:0007165	GO	signal transduction
Ruulm.3G421400.1	GO:0043531	GO	ADP binding
Ruulm.3G421800.1	GO:0008428	GO	ribonuclease inhibitor activity
Ruulm.3G421800.1	GO:0051252	GO	regulation of RNA metabolic process
Ruulm.3G421900.1	GO:0016413	GO	O-acetyltransferase activity
Ruulm.3G421900.1	GO:0016740	GO	transferase activity
Ruulm.3G422000.1	GO:0016413	GO	O-acetyltransferase activity
Ruulm.3G422000.1	GO:0016740	GO	transferase activity
Ruulm.3G422100.1	GO:0004329	GO	formate-tetrahydrofolate ligase activity
Ruulm.3G422100.1	GO:0005524	GO	ATP binding
Ruulm.3G422100.1	GO:0005524	GO	ATP binding
Ruulm.3G422100.2	GO:0004329	GO	formate-tetrahydrofolate ligase activity
Ruulm.3G422100.2	GO:0005524	GO	ATP binding
Ruulm.3G422100.2	GO:0005524	GO	ATP binding
Ruulm.3G422500.1	GO:0005515	GO	protein binding
Ruulm.3G422500.1	GO:0005737	GO	cytoplasm
Ruulm.3G422500.1	GO:0006511	GO	ubiquitin-dependent protein catabolic process
Ruulm.3G422500.1	GO:0007275	GO	multicellular organism development
Ruulm.3G422500.1	GO:0008270	GO	zinc ion binding
Ruulm.3G422500.2	GO:0005737	GO	cytoplasm
Ruulm.3G422500.2	GO:0006511	GO	ubiquitin-dependent protein catabolic process
Ruulm.3G422500.2	GO:0007275	GO	multicellular organism development
Ruulm.3G422500.2	GO:0008270	GO	zinc ion binding
Ruulm.3G422600.1	GO:0005525	GO	GTP binding
Ruulm.3G422700.1	GO:0006812	GO	cation transport
Ruulm.3G422700.1	GO:0008324	GO	cation transmembrane transporter activity
Ruulm.3G422700.1	GO:0016020	GO	membrane
Ruulm.3G422700.1	GO:0055085	GO	transmembrane transport
Ruulm.3G422800.1	GO:0006812	GO	cation transport
Ruulm.3G422800.1	GO:0008324	GO	cation transmembrane transporter activity
Ruulm.3G422800.1	GO:0016020	GO	membrane
Ruulm.3G422800.1	GO:0055085	GO	transmembrane transport
Ruulm.3G423000.1	GO:0004672	GO	protein kinase activity
Ruulm.3G423000.1	GO:0005524	GO	ATP binding
Ruulm.3G423000.1	GO:0006468	GO	protein phosphorylation
Ruulm.3G423000.1	GO:0004672	GO	protein kinase activity
Ruulm.3G423000.1	GO:0006468	GO	protein phosphorylation
Ruulm.3G423000.1	GO:0005524	GO	ATP binding
Ruulm.3G423000.2	GO:0004672	GO	protein kinase activity
Ruulm.3G423000.2	GO:0005524	GO	ATP binding
Ruulm.3G423000.2	GO:0006468	GO	protein phosphorylation
Ruulm.3G423000.2	GO:0004672	GO	protein kinase activity
Ruulm.3G423000.2	GO:0006468	GO	protein phosphorylation
Ruulm.3G423200.1	GO:0005515	GO	protein binding
Ruulm.3G423500.1	GO:0005515	GO	protein binding
Ruulm.3G424100.1	GO:0004842	GO	ubiquitin-protein transferase activity
Ruulm.3G424100.1	GO:0010390	GO	histone monoubiquitination
Ruulm.3G424200.1	GO:0004842	GO	ubiquitin-protein transferase activity
Ruulm.3G424200.1	GO:0010390	GO	histone monoubiquitination
Ruulm.3G424200.2	GO:0004842	GO	ubiquitin-protein transferase activity
Ruulm.3G424200.2	GO:0010390	GO	histone monoubiquitination
Ruulm.3G424300.1	GO:0000398	GO	mRNA splicing, via spliceosome
Ruulm.3G424300.1	GO:0003724	GO	RNA helicase activity
Ruulm.3G424300.1	GO:0005524	GO	ATP binding
Ruulm.3G424300.1	GO:0003676	GO	nucleic acid binding
Ruulm.3G424300.1	GO:0003676	GO	nucleic acid binding
Ruulm.3G424300.1	GO:0005524	GO	ATP binding
Ruulm.3G424300.1	GO:0004386	GO	helicase activity
Ruulm.3G424500.1	GO:0003676	GO	nucleic acid binding
Ruulm.3G424500.1	GO:0003723	GO	RNA binding
Ruulm.3G424600.1	GO:0000009	GO	alpha-1,6-mannosyltransferase activity
Ruulm.3G424600.1	GO:0004376	GO	glycolipid mannosyltransferase activity
Ruulm.3G424600.1	GO:0006506	GO	GPI anchor biosynthetic process
Ruulm.3G424700.1	GO:0006869	GO	lipid transport
Ruulm.3G424700.1	GO:0008289	GO	lipid binding
Ruulm.3G425000.1	GO:0005515	GO	protein binding
Ruulm.3G425100.1	GO:0005506	GO	iron ion binding
Ruulm.3G425100.1	GO:0008610	GO	lipid biosynthetic process
Ruulm.3G425100.1	GO:0016491	GO	oxidoreductase activity
Ruulm.3G425200.1	GO:0005524	GO	ATP binding
Ruulm.3G425200.1	GO:0016020	GO	membrane
Ruulm.3G425200.1	GO:0140359	GO	ABC-type transporter activity
Ruulm.3G425200.1	GO:0140359	GO	ABC-type transporter activity
Ruulm.3G425400.1	GO:0005515	GO	protein binding
Ruulm.3G425400.2	GO:0005515	GO	protein binding
Ruulm.3G425500.1	GO:0005515	GO	protein binding
Ruulm.3G425700.1	GO:0005515	GO	protein binding
Ruulm.3G425800.1	GO:0005515	GO	protein binding
Ruulm.3G425900.1	GO:0008270	GO	zinc ion binding
Ruulm.3G426000.1	GO:0051537	GO	2 iron, 2 sulfur cluster binding
Ruulm.3G426200.1	GO:0005515	GO	protein binding
Ruulm.3G426300.1	GO:0003676	GO	nucleic acid binding
Ruulm.3G426300.1	GO:0005524	GO	ATP binding
Ruulm.3G426300.1	GO:0003724	GO	RNA helicase activity
Ruulm.3G426300.1	GO:0003724	GO	RNA helicase activity
Ruulm.3G426300.1	GO:0005524	GO	ATP binding
Ruulm.3G426300.2	GO:0003676	GO	nucleic acid binding
Ruulm.3G426300.2	GO:0005524	GO	ATP binding
Ruulm.3G426400.1	GO:0016787	GO	hydrolase activity
Ruulm.3G426500.1	GO:0004311	GO	farnesyltranstransferase activity
Ruulm.3G426500.1	GO:0009058	GO	biosynthetic process
Ruulm.3G426500.1	GO:0016765	GO	transferase activity, transferring alkyl or aryl (other than methyl) groups
Ruulm.3G426500.2	GO:0004311	GO	farnesyltranstransferase activity
Ruulm.3G426500.2	GO:0009058	GO	biosynthetic process
Ruulm.3G426500.2	GO:0016765	GO	transferase activity, transferring alkyl or aryl (other than methyl) groups
Ruulm.3G426600.1	GO:0005515	GO	protein binding
Ruulm.3G426700.1	GO:0016020	GO	membrane
Ruulm.3G426700.1	GO:0022857	GO	transmembrane transporter activity
Ruulm.3G426700.1	GO:0055085	GO	transmembrane transport
Ruulm.3G426700.1	GO:0022857	GO	transmembrane transporter activity
Ruulm.3G426800.1	GO:0003677	GO	DNA binding
Ruulm.3G426900.1	GO:0016020	GO	membrane
Ruulm.3G426900.1	GO:0022857	GO	transmembrane transporter activity
Ruulm.3G426900.1	GO:0055085	GO	transmembrane transport
Ruulm.3G426900.1	GO:0022857	GO	transmembrane transporter activity
Ruulm.3G427000.1	GO:0016020	GO	membrane
Ruulm.3G427000.1	GO:0022857	GO	transmembrane transporter activity
Ruulm.3G427000.1	GO:0055085	GO	transmembrane transport
Ruulm.3G427000.1	GO:0022857	GO	transmembrane transporter activity
Ruulm.3G427100.1	GO:0005515	GO	protein binding
Ruulm.3G427100.1	GO:0080037	GO	negative regulation of cytokinin-activated signaling pathway
Ruulm.3G427100.1	GO:2000762	GO	regulation of phenylpropanoid metabolic process
Ruulm.3G427300.1	GO:0004014	GO	adenosylmethionine decarboxylase activity
Ruulm.3G427300.1	GO:0006597	GO	spermine biosynthetic process
Ruulm.3G427300.1	GO:0008295	GO	spermidine biosynthetic process
Ruulm.3G427300.1	GO:0004014	GO	adenosylmethionine decarboxylase activity
Ruulm.3G427300.1	GO:0008295	GO	spermidine biosynthetic process
Ruulm.3G427400.1	GO:0004014	GO	adenosylmethionine decarboxylase activity
Ruulm.3G427400.1	GO:0006597	GO	spermine biosynthetic process
Ruulm.3G427400.1	GO:0008295	GO	spermidine biosynthetic process
Ruulm.3G427400.1	GO:0004014	GO	adenosylmethionine decarboxylase activity
Ruulm.3G427400.1	GO:0008295	GO	spermidine biosynthetic process
Ruulm.3G427500.1	GO:0004014	GO	adenosylmethionine decarboxylase activity
Ruulm.3G427500.1	GO:0006597	GO	spermine biosynthetic process
Ruulm.3G427500.1	GO:0008295	GO	spermidine biosynthetic process
Ruulm.3G427500.1	GO:0004014	GO	adenosylmethionine decarboxylase activity
Ruulm.3G427500.1	GO:0008295	GO	spermidine biosynthetic process
Ruulm.3G427800.1	GO:0004553	GO	hydrolase activity, hydrolyzing O-glycosyl compounds
Ruulm.3G427800.1	GO:0005975	GO	carbohydrate metabolic process
Ruulm.3G427800.2	GO:0004553	GO	hydrolase activity, hydrolyzing O-glycosyl compounds
Ruulm.3G427800.2	GO:0005975	GO	carbohydrate metabolic process
Ruulm.3G427800.3	GO:0004553	GO	hydrolase activity, hydrolyzing O-glycosyl compounds
Ruulm.3G427800.3	GO:0005975	GO	carbohydrate metabolic process
Ruulm.3G427800.4	GO:0004553	GO	hydrolase activity, hydrolyzing O-glycosyl compounds
Ruulm.3G427800.4	GO:0005975	GO	carbohydrate metabolic process
Ruulm.3G427800.5	GO:0004553	GO	hydrolase activity, hydrolyzing O-glycosyl compounds
Ruulm.3G427800.5	GO:0005975	GO	carbohydrate metabolic process
Ruulm.3G427900.1	GO:0003676	GO	nucleic acid binding
Ruulm.3G427900.1	GO:0003723	GO	RNA binding
Ruulm.3G428000.1	GO:0005669	GO	transcription factor TFIID complex
Ruulm.3G428000.1	GO:0005669	GO	transcription factor TFIID complex
Ruulm.3G428000.1	GO:0006367	GO	transcription initiation from RNA polymerase II promoter
Ruulm.3G428200.1	GO:0010277	GO	chlorophyllide a oxygenase [overall] activity
Ruulm.3G428200.1	GO:0051537	GO	2 iron, 2 sulfur cluster binding
Ruulm.3G428200.2	GO:0010277	GO	chlorophyllide a oxygenase [overall] activity
Ruulm.3G428200.2	GO:0051537	GO	2 iron, 2 sulfur cluster binding
Ruulm.3G428500.1	GO:0000506	GO	glycosylphosphatidylinositol-N-acetylglucosaminyltransferase (GPI-GnT) complex
Ruulm.3G428500.1	GO:0006506	GO	GPI anchor biosynthetic process
Ruulm.3G428500.1	GO:0017176	GO	phosphatidylinositol N-acetylglucosaminyltransferase activity
Ruulm.3G428500.1	GO:0006506	GO	GPI anchor biosynthetic process
Ruulm.3G428500.1	GO:0016757	GO	transferase activity, transferring glycosyl groups
Ruulm.3G428500.2	GO:0000506	GO	glycosylphosphatidylinositol-N-acetylglucosaminyltransferase (GPI-GnT) complex
Ruulm.3G428500.2	GO:0006506	GO	GPI anchor biosynthetic process
Ruulm.3G428500.2	GO:0017176	GO	phosphatidylinositol N-acetylglucosaminyltransferase activity
Ruulm.3G428500.2	GO:0006506	GO	GPI anchor biosynthetic process
Ruulm.3G428500.2	GO:0016757	GO	transferase activity, transferring glycosyl groups
Ruulm.3G428700.1	GO:0004045	GO	aminoacyl-tRNA hydrolase activity
Ruulm.3G428700.2	GO:0004045	GO	aminoacyl-tRNA hydrolase activity
Ruulm.3G428800.1	GO:0005515	GO	protein binding
Ruulm.3G428800.1	GO:0006606	GO	protein import into nucleus
Ruulm.3G428800.1	GO:0006886	GO	intracellular protein transport
Ruulm.3G428800.1	GO:0031267	GO	small GTPase binding
Ruulm.3G428900.1	GO:0003677	GO	DNA binding
Ruulm.3G428900.1	GO:0003700	GO	DNA-binding transcription factor activity
Ruulm.3G428900.1	GO:0006355	GO	regulation of transcription, DNA-templated
Ruulm.3G429000.1	GO:0005200	GO	structural constituent of cytoskeleton
Ruulm.3G429000.1	GO:0005525	GO	GTP binding
Ruulm.3G429000.1	GO:0005874	GO	microtubule
Ruulm.3G429000.1	GO:0007017	GO	microtubule-based process
Ruulm.3G429000.1	GO:0005525	GO	GTP binding
Ruulm.3G429000.1	GO:0005525	GO	GTP binding
Ruulm.3G429000.1	GO:0005874	GO	microtubule
Ruulm.3G429000.1	GO:0007017	GO	microtubule-based process
Ruulm.3G429000.1	GO:0005874	GO	microtubule
Ruulm.3G429000.1	GO:0007017	GO	microtubule-based process
Ruulm.3G429500.1	GO:0003746	GO	translation elongation factor activity
Ruulm.3G429500.1	GO:0006414	GO	translational elongation
Ruulm.3G429500.1	GO:0005737	GO	cytoplasm
Ruulm.3G429500.1	GO:0043043	GO	peptide biosynthetic process
Ruulm.3G429600.1	GO:0003712	GO	transcription coregulator activity
Ruulm.3G429600.1	GO:0006357	GO	regulation of transcription by RNA polymerase II
Ruulm.3G429600.1	GO:0016592	GO	mediator complex
Ruulm.3G429600.2	GO:0003712	GO	transcription coregulator activity
Ruulm.3G429600.2	GO:0006357	GO	regulation of transcription by RNA polymerase II
Ruulm.3G429600.2	GO:0016592	GO	mediator complex
Ruulm.3G429600.3	GO:0003712	GO	transcription coregulator activity
Ruulm.3G429600.3	GO:0006357	GO	regulation of transcription by RNA polymerase II
Ruulm.3G429600.3	GO:0016592	GO	mediator complex
Ruulm.3G429600.4	GO:0003712	GO	transcription coregulator activity
Ruulm.3G429600.4	GO:0006357	GO	regulation of transcription by RNA polymerase II
Ruulm.3G429600.4	GO:0016592	GO	mediator complex
Ruulm.3G429600.5	GO:0003712	GO	transcription coregulator activity
Ruulm.3G429600.5	GO:0006357	GO	regulation of transcription by RNA polymerase II
Ruulm.3G429600.5	GO:0016592	GO	mediator complex
Ruulm.3G429600.6	GO:0003712	GO	transcription coregulator activity
Ruulm.3G429600.6	GO:0006357	GO	regulation of transcription by RNA polymerase II
Ruulm.3G429600.6	GO:0016592	GO	mediator complex
Ruulm.3G429600.7	GO:0003712	GO	transcription coregulator activity
Ruulm.3G429600.7	GO:0006357	GO	regulation of transcription by RNA polymerase II
Ruulm.3G429600.7	GO:0016592	GO	mediator complex
Ruulm.3G429600.8	GO:0003712	GO	transcription coregulator activity
Ruulm.3G429600.8	GO:0006357	GO	regulation of transcription by RNA polymerase II
Ruulm.3G429600.8	GO:0016592	GO	mediator complex
Ruulm.3G429900.1	GO:0004198	GO	calcium-dependent cysteine-type endopeptidase activity
Ruulm.3G429900.1	GO:0006508	GO	proteolysis
Ruulm.3G430100.1	GO:0003723	GO	RNA binding
Ruulm.3G430300.1	GO:0000166	GO	nucleotide binding
Ruulm.3G430300.1	GO:0000166	GO	nucleotide binding
Ruulm.3G430300.1	GO:0004812	GO	aminoacyl-tRNA ligase activity
Ruulm.3G430300.1	GO:0005524	GO	ATP binding
Ruulm.3G430300.1	GO:0006418	GO	tRNA aminoacylation for protein translation
Ruulm.3G430300.1	GO:0000166	GO	nucleotide binding
Ruulm.3G430300.1	GO:0004824	GO	lysine-tRNA ligase activity
Ruulm.3G430300.1	GO:0005524	GO	ATP binding
Ruulm.3G430300.1	GO:0005737	GO	cytoplasm
Ruulm.3G430300.1	GO:0006430	GO	lysyl-tRNA aminoacylation
Ruulm.3G430300.1	GO:0003676	GO	nucleic acid binding
Ruulm.3G430300.1	GO:0004824	GO	lysine-tRNA ligase activity
Ruulm.3G430300.1	GO:0005524	GO	ATP binding
Ruulm.3G430300.1	GO:0006430	GO	lysyl-tRNA aminoacylation
Ruulm.3G430300.2	GO:0000166	GO	nucleotide binding
Ruulm.3G430300.2	GO:0000166	GO	nucleotide binding
Ruulm.3G430300.2	GO:0004812	GO	aminoacyl-tRNA ligase activity
Ruulm.3G430300.2	GO:0005524	GO	ATP binding
Ruulm.3G430300.2	GO:0006418	GO	tRNA aminoacylation for protein translation
Ruulm.3G430300.2	GO:0000166	GO	nucleotide binding
Ruulm.3G430300.2	GO:0004824	GO	lysine-tRNA ligase activity
Ruulm.3G430300.2	GO:0005524	GO	ATP binding
Ruulm.3G430300.2	GO:0005737	GO	cytoplasm
Ruulm.3G430300.2	GO:0006430	GO	lysyl-tRNA aminoacylation
Ruulm.3G430300.2	GO:0003676	GO	nucleic acid binding
Ruulm.3G430300.3	GO:0000166	GO	nucleotide binding
Ruulm.3G430300.3	GO:0004812	GO	aminoacyl-tRNA ligase activity
Ruulm.3G430300.3	GO:0005524	GO	ATP binding
Ruulm.3G430300.3	GO:0006418	GO	tRNA aminoacylation for protein translation
Ruulm.3G430500.1	GO:0005515	GO	protein binding
Ruulm.3G430600.1	GO:0003723	GO	RNA binding
Ruulm.3G430700.1	GO:0005524	GO	ATP binding
Ruulm.3G430700.1	GO:0005524	GO	ATP binding
Ruulm.3G430700.1	GO:0006457	GO	protein folding
Ruulm.3G430700.1	GO:0042026	GO	protein refolding
Ruulm.3G430700.1	GO:0140662	GO	#N/A
Ruulm.3G430700.2	GO:0005524	GO	ATP binding
Ruulm.3G430700.2	GO:0005524	GO	ATP binding
Ruulm.3G430700.2	GO:0006457	GO	protein folding
Ruulm.3G430700.2	GO:0042026	GO	protein refolding
Ruulm.3G430700.2	GO:0140662	GO	#N/A
Ruulm.3G430700.3	GO:0005524	GO	ATP binding
Ruulm.3G430700.3	GO:0005524	GO	ATP binding
Ruulm.3G430700.3	GO:0006457	GO	protein folding
Ruulm.3G430800.1	GO:0004672	GO	protein kinase activity
Ruulm.3G430800.1	GO:0005524	GO	ATP binding
Ruulm.3G430800.1	GO:0006468	GO	protein phosphorylation
Ruulm.3G430800.1	GO:0004672	GO	protein kinase activity
Ruulm.3G430800.1	GO:0006468	GO	protein phosphorylation
Ruulm.3G430800.1	GO:0005524	GO	ATP binding
Ruulm.3G430900.1	GO:0004252	GO	serine-type endopeptidase activity
Ruulm.3G430900.1	GO:0006508	GO	proteolysis
Ruulm.3G430900.1	GO:0006508	GO	proteolysis
Ruulm.3G430900.1	GO:0008236	GO	serine-type peptidase activity
Ruulm.3G430900.2	GO:0004252	GO	serine-type endopeptidase activity
Ruulm.3G430900.2	GO:0006508	GO	proteolysis
Ruulm.3G430900.2	GO:0006508	GO	proteolysis
Ruulm.3G430900.2	GO:0008236	GO	serine-type peptidase activity
Ruulm.3G430900.3	GO:0004252	GO	serine-type endopeptidase activity
Ruulm.3G430900.3	GO:0006508	GO	proteolysis
Ruulm.3G430900.3	GO:0006508	GO	proteolysis
Ruulm.3G430900.3	GO:0008236	GO	serine-type peptidase activity
Ruulm.3G430900.4	GO:0004252	GO	serine-type endopeptidase activity
Ruulm.3G430900.4	GO:0006508	GO	proteolysis
Ruulm.3G430900.4	GO:0006508	GO	proteolysis
Ruulm.3G430900.4	GO:0008236	GO	serine-type peptidase activity
Ruulm.3G431000.1	GO:0003723	GO	RNA binding
Ruulm.3G431000.2	GO:0003723	GO	RNA binding
Ruulm.3G431000.3	GO:0003723	GO	RNA binding
Ruulm.3G431000.4	GO:0003723	GO	RNA binding
Ruulm.3G431100.1	GO:0003723	GO	RNA binding
Ruulm.3G431100.2	GO:0003723	GO	RNA binding
Ruulm.3G431100.3	GO:0003723	GO	RNA binding
Ruulm.3G431200.1	GO:0003824	GO	catalytic activity
Ruulm.3G431200.2	GO:0003824	GO	catalytic activity
Ruulm.3G431300.1	GO:0003677	GO	DNA binding
Ruulm.3G431300.1	GO:0006352	GO	DNA-templated transcription, initiation
Ruulm.3G431300.2	GO:0003677	GO	DNA binding
Ruulm.3G431300.2	GO:0006352	GO	DNA-templated transcription, initiation
Ruulm.3G431400.1	GO:0003723	GO	RNA binding
Ruulm.3G431400.1	GO:0006355	GO	regulation of transcription, DNA-templated
Ruulm.3G431400.1	GO:0006353	GO	DNA-templated transcription, termination
Ruulm.3G431600.1	GO:0000287	GO	magnesium ion binding
Ruulm.3G431600.1	GO:0004743	GO	pyruvate kinase activity
Ruulm.3G431600.1	GO:0006096	GO	glycolytic process
Ruulm.3G431600.1	GO:0030955	GO	potassium ion binding
Ruulm.3G431600.1	GO:0003824	GO	catalytic activity
Ruulm.3G431600.1	GO:0004743	GO	pyruvate kinase activity
Ruulm.3G431600.1	GO:0006096	GO	glycolytic process
Ruulm.3G431600.2	GO:0000287	GO	magnesium ion binding
Ruulm.3G431600.2	GO:0004743	GO	pyruvate kinase activity
Ruulm.3G431600.2	GO:0006096	GO	glycolytic process
Ruulm.3G431600.2	GO:0030955	GO	potassium ion binding
Ruulm.3G431600.2	GO:0003824	GO	catalytic activity
Ruulm.3G431600.2	GO:0004743	GO	pyruvate kinase activity
Ruulm.3G431600.2	GO:0006096	GO	glycolytic process
Ruulm.3G431700.1	GO:0061630	GO	ubiquitin protein ligase activity
Ruulm.3G431700.2	GO:0061630	GO	ubiquitin protein ligase activity
Ruulm.3G431700.3	GO:0061630	GO	ubiquitin protein ligase activity
Ruulm.3G432000.1	GO:0006405	GO	RNA export from nucleus
Ruulm.3G432000.1	GO:0017056	GO	structural constituent of nuclear pore
Ruulm.3G432000.2	GO:0006405	GO	RNA export from nucleus
Ruulm.3G432000.2	GO:0017056	GO	structural constituent of nuclear pore
Ruulm.3G432100.1	GO:0005576	GO	extracellular region
Ruulm.3G432100.1	GO:0009664	GO	plant-type cell wall organization
Ruulm.3G432400.1	GO:0003777	GO	microtubule motor activity
Ruulm.3G432400.1	GO:0005524	GO	ATP binding
Ruulm.3G432400.1	GO:0007018	GO	microtubule-based movement
Ruulm.3G432400.1	GO:0008017	GO	microtubule binding
Ruulm.3G432400.2	GO:0003777	GO	microtubule motor activity
Ruulm.3G432400.2	GO:0005524	GO	ATP binding
Ruulm.3G432400.2	GO:0007018	GO	microtubule-based movement
Ruulm.3G432400.2	GO:0008017	GO	microtubule binding
Ruulm.3G432500.1	GO:0005515	GO	protein binding
Ruulm.3G432600.1	GO:0000977	GO	RNA polymerase II transcription regulatory region sequence-specific DNA binding
Ruulm.3G432600.1	GO:0032422	GO	purine-rich negative regulatory element binding
Ruulm.3G432600.2	GO:0000977	GO	RNA polymerase II transcription regulatory region sequence-specific DNA binding
Ruulm.3G432600.2	GO:0032422	GO	purine-rich negative regulatory element binding
Ruulm.3G432700.1	GO:0005507	GO	copper ion binding
Ruulm.3G432700.1	GO:0005507	GO	copper ion binding
Ruulm.3G432700.1	GO:0016491	GO	oxidoreductase activity
Ruulm.3G432900.1	GO:0003677	GO	DNA binding
Ruulm.3G432900.1	GO:0016887	GO	ATPase activity
Ruulm.3G432900.1	GO:0017025	GO	TBP-class protein binding
Ruulm.3G432900.1	GO:0005524	GO	ATP binding
Ruulm.3G432900.1	GO:0005524	GO	ATP binding
Ruulm.3G432900.1	GO:0140658	GO	#N/A
Ruulm.4G000100.1	GO:0006886	GO	intracellular protein transport
Ruulm.4G000100.1	GO:0031267	GO	small GTPase binding
Ruulm.4G000200.1	GO:0005515	GO	protein binding
Ruulm.4G000300.1	GO:0004553	GO	hydrolase activity, hydrolyzing O-glycosyl compounds
Ruulm.4G000300.1	GO:0005975	GO	carbohydrate metabolic process
Ruulm.4G000300.2	GO:0004553	GO	hydrolase activity, hydrolyzing O-glycosyl compounds
Ruulm.4G000300.2	GO:0005975	GO	carbohydrate metabolic process
Ruulm.4G000400.1	GO:0001671	GO	ATPase activator activity
Ruulm.4G000400.1	GO:0051087	GO	chaperone binding
Ruulm.4G000400.1	GO:0001671	GO	ATPase activator activity
Ruulm.4G000400.1	GO:0051879	GO	Hsp90 protein binding
Ruulm.4G000600.1	GO:0003676	GO	nucleic acid binding
Ruulm.4G000600.1	GO:0003723	GO	RNA binding
Ruulm.4G000700.1	GO:0046872	GO	metal ion binding
Ruulm.4G000800.1	GO:0004672	GO	protein kinase activity
Ruulm.4G000800.1	GO:0005524	GO	ATP binding
Ruulm.4G000800.1	GO:0006468	GO	protein phosphorylation
Ruulm.4G000800.1	GO:0004672	GO	protein kinase activity
Ruulm.4G000800.1	GO:0006468	GO	protein phosphorylation
Ruulm.4G000800.2	GO:0004672	GO	protein kinase activity
Ruulm.4G000800.2	GO:0005524	GO	ATP binding
Ruulm.4G000800.2	GO:0006468	GO	protein phosphorylation
Ruulm.4G000800.2	GO:0004672	GO	protein kinase activity
Ruulm.4G000800.2	GO:0006468	GO	protein phosphorylation
Ruulm.4G001000.1	GO:0004672	GO	protein kinase activity
Ruulm.4G001000.1	GO:0005524	GO	ATP binding
Ruulm.4G001000.1	GO:0006468	GO	protein phosphorylation
Ruulm.4G001000.1	GO:0004672	GO	protein kinase activity
Ruulm.4G001000.1	GO:0006468	GO	protein phosphorylation
Ruulm.4G001000.1	GO:0004713	GO	protein tyrosine kinase activity
Ruulm.4G001000.1	GO:0006468	GO	protein phosphorylation
Ruulm.4G001100.1	GO:0005515	GO	protein binding
Ruulm.4G001200.1	GO:0016020	GO	membrane
Ruulm.4G001200.2	GO:0016020	GO	membrane
Ruulm.4G001400.1	GO:0003723	GO	RNA binding
Ruulm.4G001500.1	GO:0004373	GO	glycogen (starch) synthase activity
Ruulm.4G001500.1	GO:0016757	GO	transferase activity, transferring glycosyl groups
Ruulm.4G001500.2	GO:0004373	GO	glycogen (starch) synthase activity
Ruulm.4G001500.2	GO:0016757	GO	transferase activity, transferring glycosyl groups
Ruulm.4G001600.1	GO:0005515	GO	protein binding
Ruulm.4G001700.1	GO:0004497	GO	monooxygenase activity
Ruulm.4G001700.1	GO:0005506	GO	iron ion binding
Ruulm.4G001700.1	GO:0016705	GO	oxidoreductase activity, acting on paired donors, with incorporation or reduction of molecular oxygen
Ruulm.4G001700.1	GO:0020037	GO	heme binding
Ruulm.4G001700.2	GO:0004497	GO	monooxygenase activity
Ruulm.4G001700.2	GO:0005506	GO	iron ion binding
Ruulm.4G001700.2	GO:0016705	GO	oxidoreductase activity, acting on paired donors, with incorporation or reduction of molecular oxygen
Ruulm.4G001700.2	GO:0020037	GO	heme binding
Ruulm.4G001900.1	GO:0005811	GO	lipid droplet
Ruulm.4G001900.1	GO:0016104	GO	triterpenoid biosynthetic process
Ruulm.4G001900.1	GO:0016866	GO	intramolecular transferase activity
Ruulm.4G001900.1	GO:0016866	GO	intramolecular transferase activity
Ruulm.4G002000.1	GO:0004672	GO	protein kinase activity
Ruulm.4G002000.1	GO:0005524	GO	ATP binding
Ruulm.4G002000.1	GO:0006468	GO	protein phosphorylation
Ruulm.4G002000.2	GO:0004672	GO	protein kinase activity
Ruulm.4G002000.2	GO:0005524	GO	ATP binding
Ruulm.4G002000.2	GO:0006468	GO	protein phosphorylation
Ruulm.4G002100.1	GO:0005515	GO	protein binding
Ruulm.4G002100.2	GO:0005515	GO	protein binding
Ruulm.4G002200.1	GO:0009058	GO	biosynthetic process
Ruulm.4G002200.1	GO:0016746	GO	transferase activity, transferring acyl groups
Ruulm.4G002200.1	GO:0009058	GO	biosynthetic process
Ruulm.4G002200.1	GO:0016747	GO	transferase activity, transferring acyl groups other than amino-acyl groups
Ruulm.4G002200.1	GO:0016746	GO	transferase activity, transferring acyl groups
Ruulm.4G002200.2	GO:0009058	GO	biosynthetic process
Ruulm.4G002200.2	GO:0016746	GO	transferase activity, transferring acyl groups
Ruulm.4G002200.2	GO:0009058	GO	biosynthetic process
Ruulm.4G002200.2	GO:0016747	GO	transferase activity, transferring acyl groups other than amino-acyl groups
Ruulm.4G002200.2	GO:0016746	GO	transferase activity, transferring acyl groups
Ruulm.4G002300.1	GO:0009058	GO	biosynthetic process
Ruulm.4G002300.1	GO:0016746	GO	transferase activity, transferring acyl groups
Ruulm.4G002300.1	GO:0009058	GO	biosynthetic process
Ruulm.4G002300.1	GO:0016747	GO	transferase activity, transferring acyl groups other than amino-acyl groups
Ruulm.4G002300.1	GO:0016746	GO	transferase activity, transferring acyl groups
Ruulm.4G002300.2	GO:0009058	GO	biosynthetic process
Ruulm.4G002300.2	GO:0016746	GO	transferase activity, transferring acyl groups
Ruulm.4G002300.2	GO:0009058	GO	biosynthetic process
Ruulm.4G002300.2	GO:0016747	GO	transferase activity, transferring acyl groups other than amino-acyl groups
Ruulm.4G002300.2	GO:0016746	GO	transferase activity, transferring acyl groups
Ruulm.4G002500.1	GO:0016746	GO	transferase activity, transferring acyl groups
Ruulm.4G002500.1	GO:0016747	GO	transferase activity, transferring acyl groups other than amino-acyl groups
Ruulm.4G002500.2	GO:0016746	GO	transferase activity, transferring acyl groups
Ruulm.4G002500.2	GO:0016747	GO	transferase activity, transferring acyl groups other than amino-acyl groups
Ruulm.4G002600.1	GO:0016020	GO	membrane
Ruulm.4G002600.1	GO:0016192	GO	vesicle-mediated transport
Ruulm.4G002700.1	GO:0005524	GO	ATP binding
Ruulm.4G002700.1	GO:0016887	GO	ATPase activity
Ruulm.4G002800.1	GO:0016020	GO	membrane
Ruulm.4G002800.1	GO:0016760	GO	cellulose synthase (UDP-forming) activity
Ruulm.4G002800.1	GO:0030244	GO	cellulose biosynthetic process
Ruulm.4G002900.1	GO:0005515	GO	protein binding
Ruulm.4G003000.1	GO:0005515	GO	protein binding
Ruulm.4G003100.1	GO:0005515	GO	protein binding
Ruulm.4G003200.1	GO:0005576	GO	extracellular region
Ruulm.4G003200.1	GO:0009664	GO	plant-type cell wall organization
Ruulm.4G003300.1	GO:0043023	GO	ribosomal large subunit binding
Ruulm.4G003500.1	GO:0006606	GO	protein import into nucleus
Ruulm.4G003800.1	GO:0004553	GO	hydrolase activity, hydrolyzing O-glycosyl compounds
Ruulm.4G003800.1	GO:0005975	GO	carbohydrate metabolic process
Ruulm.4G003900.1	GO:0004348	GO	glucosylceramidase activity
Ruulm.4G003900.1	GO:0006680	GO	glucosylceramide catabolic process
Ruulm.4G003900.1	GO:0016020	GO	membrane
Ruulm.4G003900.1	GO:0004553	GO	hydrolase activity, hydrolyzing O-glycosyl compounds
Ruulm.4G003900.1	GO:0005975	GO	carbohydrate metabolic process
Ruulm.4G004000.1	GO:0004362	GO	glutathione-disulfide reductase activity
Ruulm.4G004000.1	GO:0006749	GO	glutathione metabolic process
Ruulm.4G004000.1	GO:0050660	GO	flavin adenine dinucleotide binding
Ruulm.4G004000.1	GO:0050661	GO	NADP binding
Ruulm.4G004000.1	GO:0016491	GO	oxidoreductase activity
Ruulm.4G004000.1	GO:0016491	GO	oxidoreductase activity
Ruulm.4G004000.1	GO:0050660	GO	flavin adenine dinucleotide binding
Ruulm.4G004000.1	GO:0016668	GO	oxidoreductase activity, acting on a sulfur group of donors, NAD(P) as acceptor
Ruulm.4G004400.1	GO:0005680	GO	anaphase-promoting complex
Ruulm.4G004600.1	GO:0003714	GO	transcription corepressor activity
Ruulm.4G004600.1	GO:0005515	GO	protein binding
Ruulm.4G004600.2	GO:0003714	GO	transcription corepressor activity
Ruulm.4G004600.2	GO:0005515	GO	protein binding
Ruulm.4G004800.1	GO:0003690	GO	double-stranded DNA binding
Ruulm.4G004800.1	GO:0006355	GO	regulation of transcription, DNA-templated
Ruulm.4G004900.1	GO:0003779	GO	actin binding
Ruulm.4G004900.1	GO:0003779	GO	actin binding
Ruulm.4G004900.1	GO:0007015	GO	actin filament organization
Ruulm.4G004900.1	GO:0010119	GO	regulation of stomatal movement
Ruulm.4G005000.1	GO:0003735	GO	structural constituent of ribosome
Ruulm.4G005000.1	GO:0005840	GO	ribosome
Ruulm.4G005000.1	GO:0006412	GO	translation
Ruulm.4G005000.1	GO:0003735	GO	structural constituent of ribosome
Ruulm.4G005000.1	GO:0006412	GO	translation
Ruulm.4G005000.1	GO:0015934	GO	large ribosomal subunit
Ruulm.4G005200.1	GO:0004861	GO	cyclin-dependent protein serine/threonine kinase inhibitor activity
Ruulm.4G005200.1	GO:0005634	GO	nucleus
Ruulm.4G005200.1	GO:0051726	GO	regulation of cell cycle
Ruulm.4G005200.1	GO:0004861	GO	cyclin-dependent protein serine/threonine kinase inhibitor activity
Ruulm.4G005200.1	GO:0045736	GO	negative regulation of cyclin-dependent protein serine/threonine kinase activity
Ruulm.4G005200.1	GO:0051726	GO	regulation of cell cycle
Ruulm.4G005300.1	GO:0020037	GO	heme binding
Ruulm.4G005400.1	GO:0000502	GO	proteasome complex
Ruulm.4G005400.1	GO:0030234	GO	enzyme regulator activity
Ruulm.4G005400.1	GO:0042176	GO	regulation of protein catabolic process
Ruulm.4G005700.1	GO:0003677	GO	DNA binding
Ruulm.4G005700.1	GO:0003824	GO	catalytic activity
Ruulm.4G005700.1	GO:0005524	GO	ATP binding
Ruulm.4G005700.1	GO:0005694	GO	chromosome
Ruulm.4G005700.1	GO:0006259	GO	DNA metabolic process
Ruulm.4G005700.1	GO:0003677	GO	DNA binding
Ruulm.4G005700.1	GO:0003918	GO	DNA topoisomerase type II (double strand cut, ATP-hydrolyzing) activity
Ruulm.4G005700.1	GO:0005694	GO	chromosome
Ruulm.4G005700.1	GO:0003677	GO	DNA binding
Ruulm.4G005700.1	GO:0003918	GO	DNA topoisomerase type II (double strand cut, ATP-hydrolyzing) activity
Ruulm.4G005700.1	GO:0005694	GO	chromosome
Ruulm.4G005700.1	GO:0006265	GO	DNA topological change
Ruulm.4G005700.1	GO:0003677	GO	DNA binding
Ruulm.4G005700.1	GO:0005694	GO	chromosome
Ruulm.4G005800.1	GO:0005634	GO	nucleus
Ruulm.4G005800.1	GO:0006334	GO	nucleosome assembly
Ruulm.4G006000.1	GO:0004445	GO	inositol-polyphosphate 5-phosphatase activity
Ruulm.4G006000.1	GO:0046855	GO	inositol phosphate dephosphorylation
Ruulm.4G006000.1	GO:0016791	GO	phosphatase activity
Ruulm.4G006000.1	GO:0046856	GO	phosphatidylinositol dephosphorylation
Ruulm.4G006100.1	GO:0003724	GO	RNA helicase activity
Ruulm.4G006100.1	GO:0005524	GO	ATP binding
Ruulm.4G006100.1	GO:0016817	GO	hydrolase activity, acting on acid anhydrides
Ruulm.4G006200.1	GO:0005515	GO	protein binding
Ruulm.4G006200.2	GO:0005515	GO	protein binding
Ruulm.4G006400.1	GO:0005634	GO	nucleus
Ruulm.4G006400.1	GO:0044030	GO	regulation of DNA methylation
Ruulm.4G007000.1	GO:0006952	GO	defense response
Ruulm.4G007000.1	GO:0007165	GO	signal transduction
Ruulm.4G007000.1	GO:0043531	GO	ADP binding
Ruulm.4G007300.1	GO:0006952	GO	defense response
Ruulm.4G007300.1	GO:0043531	GO	ADP binding
Ruulm.4G007500.1	GO:0016592	GO	mediator complex
Ruulm.4G007700.1	GO:0004672	GO	protein kinase activity
Ruulm.4G007700.1	GO:0005524	GO	ATP binding
Ruulm.4G007700.1	GO:0006468	GO	protein phosphorylation
Ruulm.4G007700.1	GO:0004672	GO	protein kinase activity
Ruulm.4G007700.1	GO:0006468	GO	protein phosphorylation
Ruulm.4G007800.1	GO:0003700	GO	DNA-binding transcription factor activity
Ruulm.4G007800.2	GO:0003700	GO	DNA-binding transcription factor activity
Ruulm.4G007800.3	GO:0003700	GO	DNA-binding transcription factor activity
Ruulm.4G007900.1	GO:0003779	GO	actin binding
Ruulm.4G008100.1	GO:0003735	GO	structural constituent of ribosome
Ruulm.4G008100.1	GO:0005840	GO	ribosome
Ruulm.4G008100.1	GO:0006412	GO	translation
Ruulm.4G008200.1	GO:0005515	GO	protein binding
Ruulm.4G008300.1	GO:0005515	GO	protein binding
Ruulm.4G008400.1	GO:0016020	GO	membrane
Ruulm.4G008400.1	GO:0016020	GO	membrane
Ruulm.4G008400.1	GO:0055085	GO	transmembrane transport
Ruulm.4G008500.1	GO:0000166	GO	nucleotide binding
Ruulm.4G008500.1	GO:0003677	GO	DNA binding
Ruulm.4G008500.1	GO:0005524	GO	ATP binding
Ruulm.4G008500.1	GO:0006281	GO	DNA repair
Ruulm.4G008500.1	GO:0140664	GO	#N/A
Ruulm.4G008600.1	GO:0016020	GO	membrane
Ruulm.4G008600.1	GO:0016020	GO	membrane
Ruulm.4G008600.1	GO:0055085	GO	transmembrane transport
Ruulm.4G008700.1	GO:0000166	GO	nucleotide binding
Ruulm.4G008700.1	GO:0003677	GO	DNA binding
Ruulm.4G008700.1	GO:0005524	GO	ATP binding
Ruulm.4G008700.1	GO:0006281	GO	DNA repair
Ruulm.4G008700.1	GO:0140664	GO	#N/A
Ruulm.4G008800.1	GO:0016020	GO	membrane
Ruulm.4G008800.1	GO:0016020	GO	membrane
Ruulm.4G008800.1	GO:0055085	GO	transmembrane transport
Ruulm.4G008900.1	GO:0003677	GO	DNA binding
Ruulm.4G008900.1	GO:0003677	GO	DNA binding
Ruulm.4G008900.1	GO:0005524	GO	ATP binding
Ruulm.4G008900.1	GO:0006259	GO	DNA metabolic process
Ruulm.4G008900.1	GO:0008094	GO	DNA-dependent ATPase activity
Ruulm.4G008900.1	GO:0003677	GO	DNA binding
Ruulm.4G008900.1	GO:0005524	GO	ATP binding
Ruulm.4G008900.1	GO:0006281	GO	DNA repair
Ruulm.4G008900.1	GO:0140664	GO	#N/A
Ruulm.4G009000.1	GO:0005515	GO	protein binding
Ruulm.4G010200.1	GO:0015996	GO	chlorophyll catabolic process
Ruulm.4G010200.1	GO:0047746	GO	chlorophyllase activity
Ruulm.4G010300.1	GO:0000166	GO	nucleotide binding
Ruulm.4G010300.1	GO:0044237	GO	cellular metabolic process
Ruulm.4G010300.1	GO:0005666	GO	RNA polymerase III complex
Ruulm.4G010300.1	GO:0006384	GO	transcription initiation from RNA polymerase III promoter
Ruulm.4G010300.1	GO:0006352	GO	DNA-templated transcription, initiation
Ruulm.4G010300.1	GO:0030880	GO	RNA polymerase complex
Ruulm.4G010400.1	GO:0006508	GO	proteolysis
Ruulm.4G010400.1	GO:0008234	GO	cysteine-type peptidase activity
Ruulm.4G010400.1	GO:0019784	GO	NEDD8-specific protease activity
Ruulm.4G010500.1	GO:0010374	GO	stomatal complex development
Ruulm.4G010700.1	GO:0010309	GO	acireductone dioxygenase [iron(II)-requiring] activity
Ruulm.4G010700.1	GO:0016491	GO	oxidoreductase activity
Ruulm.4G010700.1	GO:0019509	GO	L-methionine salvage from methylthioadenosine
Ruulm.4G010700.2	GO:0010309	GO	acireductone dioxygenase [iron(II)-requiring] activity
Ruulm.4G010800.1	GO:0010309	GO	acireductone dioxygenase [iron(II)-requiring] activity
Ruulm.4G010800.1	GO:0016491	GO	oxidoreductase activity
Ruulm.4G010800.1	GO:0019509	GO	L-methionine salvage from methylthioadenosine
Ruulm.4G010800.2	GO:0010309	GO	acireductone dioxygenase [iron(II)-requiring] activity
Ruulm.4G010800.2	GO:0016491	GO	oxidoreductase activity
Ruulm.4G010800.2	GO:0019509	GO	L-methionine salvage from methylthioadenosine
Ruulm.4G010800.3	GO:0010309	GO	acireductone dioxygenase [iron(II)-requiring] activity
Ruulm.4G011000.1	GO:0003700	GO	DNA-binding transcription factor activity
Ruulm.4G011000.1	GO:0006355	GO	regulation of transcription, DNA-templated
Ruulm.4G011000.1	GO:0043565	GO	sequence-specific DNA binding
Ruulm.4G011300.1	GO:0016491	GO	oxidoreductase activity
Ruulm.4G011500.1	GO:0005515	GO	protein binding
Ruulm.4G011800.1	GO:0004672	GO	protein kinase activity
Ruulm.4G011800.1	GO:0005524	GO	ATP binding
Ruulm.4G011800.1	GO:0006468	GO	protein phosphorylation
Ruulm.4G011800.1	GO:0004672	GO	protein kinase activity
Ruulm.4G011800.1	GO:0006468	GO	protein phosphorylation
Ruulm.4G011800.1	GO:0005515	GO	protein binding
Ruulm.4G011900.1	GO:0003676	GO	nucleic acid binding
Ruulm.4G011900.1	GO:0005515	GO	protein binding
Ruulm.4G011900.2	GO:0003676	GO	nucleic acid binding
Ruulm.4G011900.2	GO:0005515	GO	protein binding
Ruulm.4G012000.1	GO:0000166	GO	nucleotide binding
Ruulm.4G012000.1	GO:0005215	GO	transporter activity
Ruulm.4G012000.1	GO:0005524	GO	ATP binding
Ruulm.4G012000.1	GO:0016020	GO	membrane
Ruulm.4G012000.1	GO:0016887	GO	ATPase activity
Ruulm.4G012000.1	GO:0005388	GO	calcium transmembrane transporter activity, phosphorylative mechanism
Ruulm.4G012000.1	GO:0005524	GO	ATP binding
Ruulm.4G012000.1	GO:0016020	GO	membrane
Ruulm.4G012000.1	GO:0070588	GO	calcium ion transmembrane transport
Ruulm.4G012100.1	GO:0000103	GO	sulfate assimilation
Ruulm.4G012100.1	GO:0004781	GO	sulfate adenylyltransferase (ATP) activity
Ruulm.4G012100.1	GO:0004781	GO	sulfate adenylyltransferase (ATP) activity
Ruulm.4G012100.2	GO:0004781	GO	sulfate adenylyltransferase (ATP) activity
Ruulm.4G012200.1	GO:0000166	GO	nucleotide binding
Ruulm.4G012200.1	GO:0005215	GO	transporter activity
Ruulm.4G012200.1	GO:0005524	GO	ATP binding
Ruulm.4G012200.1	GO:0016020	GO	membrane
Ruulm.4G012200.1	GO:0016887	GO	ATPase activity
Ruulm.4G012200.1	GO:0005388	GO	calcium transmembrane transporter activity, phosphorylative mechanism
Ruulm.4G012200.1	GO:0005524	GO	ATP binding
Ruulm.4G012200.1	GO:0016020	GO	membrane
Ruulm.4G012200.1	GO:0070588	GO	calcium ion transmembrane transport
Ruulm.4G012300.1	GO:0000166	GO	nucleotide binding
Ruulm.4G012300.1	GO:0005215	GO	transporter activity
Ruulm.4G012300.1	GO:0005524	GO	ATP binding
Ruulm.4G012300.1	GO:0016020	GO	membrane
Ruulm.4G012300.1	GO:0016887	GO	ATPase activity
Ruulm.4G012300.1	GO:0005388	GO	calcium transmembrane transporter activity, phosphorylative mechanism
Ruulm.4G012300.1	GO:0005524	GO	ATP binding
Ruulm.4G012300.1	GO:0016020	GO	membrane
Ruulm.4G012300.1	GO:0070588	GO	calcium ion transmembrane transport
Ruulm.4G012400.1	GO:0000166	GO	nucleotide binding
Ruulm.4G012400.1	GO:0005215	GO	transporter activity
Ruulm.4G012400.1	GO:0005524	GO	ATP binding
Ruulm.4G012400.1	GO:0016020	GO	membrane
Ruulm.4G012400.1	GO:0016887	GO	ATPase activity
Ruulm.4G012400.1	GO:0005388	GO	calcium transmembrane transporter activity, phosphorylative mechanism
Ruulm.4G012400.1	GO:0005524	GO	ATP binding
Ruulm.4G012400.1	GO:0016020	GO	membrane
Ruulm.4G012400.1	GO:0070588	GO	calcium ion transmembrane transport
Ruulm.4G012600.1	GO:0010309	GO	acireductone dioxygenase [iron(II)-requiring] activity
Ruulm.4G012600.1	GO:0016491	GO	oxidoreductase activity
Ruulm.4G012600.1	GO:0019509	GO	L-methionine salvage from methylthioadenosine
Ruulm.4G012700.1	GO:0010309	GO	acireductone dioxygenase [iron(II)-requiring] activity
Ruulm.4G012700.1	GO:0016491	GO	oxidoreductase activity
Ruulm.4G012700.1	GO:0019509	GO	L-methionine salvage from methylthioadenosine
Ruulm.4G012700.2	GO:0010309	GO	acireductone dioxygenase [iron(II)-requiring] activity
Ruulm.4G012700.2	GO:0016491	GO	oxidoreductase activity
Ruulm.4G012700.2	GO:0019509	GO	L-methionine salvage from methylthioadenosine
Ruulm.4G012700.3	GO:0010309	GO	acireductone dioxygenase [iron(II)-requiring] activity
Ruulm.4G012900.1	GO:0003700	GO	DNA-binding transcription factor activity
Ruulm.4G012900.1	GO:0006355	GO	regulation of transcription, DNA-templated
Ruulm.4G012900.1	GO:0043565	GO	sequence-specific DNA binding
Ruulm.4G013600.1	GO:0005515	GO	protein binding
Ruulm.4G013900.1	GO:0004672	GO	protein kinase activity
Ruulm.4G013900.1	GO:0005524	GO	ATP binding
Ruulm.4G013900.1	GO:0006468	GO	protein phosphorylation
Ruulm.4G013900.1	GO:0004672	GO	protein kinase activity
Ruulm.4G013900.1	GO:0006468	GO	protein phosphorylation
Ruulm.4G013900.1	GO:0005515	GO	protein binding
Ruulm.4G014000.1	GO:0003676	GO	nucleic acid binding
Ruulm.4G014000.1	GO:0005515	GO	protein binding
Ruulm.4G014000.2	GO:0003676	GO	nucleic acid binding
Ruulm.4G014000.2	GO:0005515	GO	protein binding
Ruulm.4G014100.1	GO:0000166	GO	nucleotide binding
Ruulm.4G014100.1	GO:0005215	GO	transporter activity
Ruulm.4G014100.1	GO:0005524	GO	ATP binding
Ruulm.4G014100.1	GO:0016020	GO	membrane
Ruulm.4G014100.1	GO:0016887	GO	ATPase activity
Ruulm.4G014100.1	GO:0005388	GO	calcium transmembrane transporter activity, phosphorylative mechanism
Ruulm.4G014100.1	GO:0005524	GO	ATP binding
Ruulm.4G014100.1	GO:0016020	GO	membrane
Ruulm.4G014100.1	GO:0070588	GO	calcium ion transmembrane transport
Ruulm.4G014200.1	GO:0000103	GO	sulfate assimilation
Ruulm.4G014200.1	GO:0004781	GO	sulfate adenylyltransferase (ATP) activity
Ruulm.4G014200.1	GO:0004781	GO	sulfate adenylyltransferase (ATP) activity
Ruulm.4G014200.2	GO:0004781	GO	sulfate adenylyltransferase (ATP) activity
Ruulm.4G014300.1	GO:0000166	GO	nucleotide binding
Ruulm.4G014300.1	GO:0005215	GO	transporter activity
Ruulm.4G014300.1	GO:0005524	GO	ATP binding
Ruulm.4G014300.1	GO:0016020	GO	membrane
Ruulm.4G014300.1	GO:0016887	GO	ATPase activity
Ruulm.4G014300.1	GO:0005388	GO	calcium transmembrane transporter activity, phosphorylative mechanism
Ruulm.4G014300.1	GO:0005524	GO	ATP binding
Ruulm.4G014300.1	GO:0016020	GO	membrane
Ruulm.4G014300.1	GO:0070588	GO	calcium ion transmembrane transport
Ruulm.4G014400.1	GO:0000166	GO	nucleotide binding
Ruulm.4G014400.1	GO:0005215	GO	transporter activity
Ruulm.4G014400.1	GO:0005524	GO	ATP binding
Ruulm.4G014400.1	GO:0016020	GO	membrane
Ruulm.4G014400.1	GO:0016887	GO	ATPase activity
Ruulm.4G014400.1	GO:0005388	GO	calcium transmembrane transporter activity, phosphorylative mechanism
Ruulm.4G014400.1	GO:0005524	GO	ATP binding
Ruulm.4G014400.1	GO:0016020	GO	membrane
Ruulm.4G014400.1	GO:0070588	GO	calcium ion transmembrane transport
Ruulm.4G014500.1	GO:0000166	GO	nucleotide binding
Ruulm.4G014500.1	GO:0005215	GO	transporter activity
Ruulm.4G014500.1	GO:0005524	GO	ATP binding
Ruulm.4G014500.1	GO:0016020	GO	membrane
Ruulm.4G014500.1	GO:0016887	GO	ATPase activity
Ruulm.4G014500.1	GO:0005388	GO	calcium transmembrane transporter activity, phosphorylative mechanism
Ruulm.4G014500.1	GO:0005524	GO	ATP binding
Ruulm.4G014500.1	GO:0016020	GO	membrane
Ruulm.4G014500.1	GO:0070588	GO	calcium ion transmembrane transport
Ruulm.4G014700.1	GO:0005509	GO	calcium ion binding
Ruulm.4G014800.1	GO:0005515	GO	protein binding
Ruulm.4G014900.1	GO:0008168	GO	methyltransferase activity
Ruulm.4G014900.1	GO:0032259	GO	methylation
Ruulm.4G014900.1	GO:0051741	GO	2-methyl-6-phytyl-1,4-benzoquinone methyltransferase activity
Ruulm.4G015200.1	GO:0007186	GO	G protein-coupled receptor signaling pathway
Ruulm.4G015300.1	GO:0003924	GO	GTPase activity
Ruulm.4G015300.1	GO:0005525	GO	GTP binding
Ruulm.4G015300.1	GO:0005525	GO	GTP binding
Ruulm.4G015300.2	GO:0003924	GO	GTPase activity
Ruulm.4G015300.2	GO:0005525	GO	GTP binding
Ruulm.4G015300.2	GO:0005525	GO	GTP binding
Ruulm.4G015400.1	GO:0000287	GO	magnesium ion binding
Ruulm.4G015400.1	GO:0004743	GO	pyruvate kinase activity
Ruulm.4G015400.1	GO:0006096	GO	glycolytic process
Ruulm.4G015400.1	GO:0030955	GO	potassium ion binding
Ruulm.4G015400.1	GO:0003824	GO	catalytic activity
Ruulm.4G015400.1	GO:0004743	GO	pyruvate kinase activity
Ruulm.4G015400.1	GO:0006096	GO	glycolytic process
Ruulm.4G015400.2	GO:0000287	GO	magnesium ion binding
Ruulm.4G015400.2	GO:0004743	GO	pyruvate kinase activity
Ruulm.4G015400.2	GO:0006096	GO	glycolytic process
Ruulm.4G015400.2	GO:0030955	GO	potassium ion binding
Ruulm.4G015400.2	GO:0003824	GO	catalytic activity
Ruulm.4G015400.2	GO:0004743	GO	pyruvate kinase activity
Ruulm.4G015400.2	GO:0006096	GO	glycolytic process
Ruulm.4G015500.1	GO:0005515	GO	protein binding
Ruulm.4G015700.1	GO:0003676	GO	nucleic acid binding
Ruulm.4G015700.1	GO:0003723	GO	RNA binding
Ruulm.4G015800.1	GO:0004672	GO	protein kinase activity
Ruulm.4G015800.1	GO:0005524	GO	ATP binding
Ruulm.4G015800.1	GO:0006468	GO	protein phosphorylation
Ruulm.4G015800.2	GO:0004672	GO	protein kinase activity
Ruulm.4G015800.2	GO:0005524	GO	ATP binding
Ruulm.4G015800.2	GO:0006468	GO	protein phosphorylation
Ruulm.4G015800.3	GO:0004672	GO	protein kinase activity
Ruulm.4G015800.3	GO:0005524	GO	ATP binding
Ruulm.4G015800.3	GO:0006468	GO	protein phosphorylation
Ruulm.4G015900.1	GO:0006338	GO	chromatin remodeling
Ruulm.4G015900.1	GO:0016514	GO	SWI/SNF complex
Ruulm.4G015900.1	GO:0035060	GO	brahma complex
Ruulm.4G016000.1	GO:0006633	GO	fatty acid biosynthetic process
Ruulm.4G016000.1	GO:0016020	GO	membrane
Ruulm.4G016000.1	GO:0016747	GO	transferase activity, transferring acyl groups other than amino-acyl groups
Ruulm.4G016000.1	GO:0016746	GO	transferase activity, transferring acyl groups
Ruulm.4G016100.1	GO:0004842	GO	ubiquitin-protein transferase activity
Ruulm.4G016100.1	GO:0016567	GO	protein ubiquitination
Ruulm.4G016100.1	GO:0005515	GO	protein binding
Ruulm.4G016100.1	GO:0007166	GO	cell surface receptor signaling pathway
Ruulm.4G016100.2	GO:0005515	GO	protein binding
Ruulm.4G016200.1	GO:0005739	GO	mitochondrion
Ruulm.4G016200.1	GO:0033617	GO	mitochondrial cytochrome c oxidase assembly
Ruulm.4G016300.1	GO:0004672	GO	protein kinase activity
Ruulm.4G016300.1	GO:0005524	GO	ATP binding
Ruulm.4G016300.1	GO:0006468	GO	protein phosphorylation
Ruulm.4G016300.1	GO:0004672	GO	protein kinase activity
Ruulm.4G016300.1	GO:0006468	GO	protein phosphorylation
Ruulm.4G016300.1	GO:0005524	GO	ATP binding
Ruulm.4G016300.1	GO:0007165	GO	signal transduction
Ruulm.4G016400.1	GO:0005515	GO	protein binding
Ruulm.4G016500.1	GO:0004252	GO	serine-type endopeptidase activity
Ruulm.4G016500.1	GO:0006508	GO	proteolysis
Ruulm.4G016500.1	GO:0006508	GO	proteolysis
Ruulm.4G016500.1	GO:0008236	GO	serine-type peptidase activity
Ruulm.4G016500.2	GO:0004252	GO	serine-type endopeptidase activity
Ruulm.4G016500.2	GO:0006508	GO	proteolysis
Ruulm.4G016500.2	GO:0006508	GO	proteolysis
Ruulm.4G016500.2	GO:0008236	GO	serine-type peptidase activity
Ruulm.4G016500.3	GO:0004252	GO	serine-type endopeptidase activity
Ruulm.4G016500.3	GO:0006508	GO	proteolysis
Ruulm.4G016500.3	GO:0006508	GO	proteolysis
Ruulm.4G016500.3	GO:0008236	GO	serine-type peptidase activity
Ruulm.4G016600.1	GO:0004252	GO	serine-type endopeptidase activity
Ruulm.4G016600.1	GO:0006508	GO	proteolysis
Ruulm.4G016600.1	GO:0006508	GO	proteolysis
Ruulm.4G016600.1	GO:0008236	GO	serine-type peptidase activity
Ruulm.4G016700.1	GO:0004672	GO	protein kinase activity
Ruulm.4G016700.1	GO:0005524	GO	ATP binding
Ruulm.4G016700.1	GO:0006468	GO	protein phosphorylation
Ruulm.4G016700.1	GO:0004672	GO	protein kinase activity
Ruulm.4G016700.1	GO:0006468	GO	protein phosphorylation
Ruulm.4G016700.1	GO:0004674	GO	protein serine/threonine kinase activity
Ruulm.4G016700.1	GO:0048544	GO	recognition of pollen
Ruulm.4G016800.1	GO:0006979	GO	response to oxidative stress
Ruulm.4G016800.1	GO:0009507	GO	chloroplast
Ruulm.4G016900.1	GO:0004672	GO	protein kinase activity
Ruulm.4G016900.1	GO:0005524	GO	ATP binding
Ruulm.4G016900.1	GO:0006468	GO	protein phosphorylation
Ruulm.4G016900.1	GO:0004672	GO	protein kinase activity
Ruulm.4G016900.1	GO:0006468	GO	protein phosphorylation
Ruulm.4G017000.1	GO:0006811	GO	ion transport
Ruulm.4G017000.2	GO:0006811	GO	ion transport
Ruulm.4G017000.3	GO:0006811	GO	ion transport
Ruulm.4G017000.4	GO:0006811	GO	ion transport
Ruulm.4G017100.1	GO:0005783	GO	endoplasmic reticulum
Ruulm.4G017100.1	GO:0006511	GO	ubiquitin-dependent protein catabolic process
Ruulm.4G017100.1	GO:0061630	GO	ubiquitin protein ligase activity
Ruulm.4G017100.1	GO:0046872	GO	metal ion binding
Ruulm.4G017200.1	GO:0004571	GO	mannosyl-oligosaccharide 1,2-alpha-mannosidase activity
Ruulm.4G017200.1	GO:0005509	GO	calcium ion binding
Ruulm.4G017200.1	GO:0016020	GO	membrane
Ruulm.4G017200.1	GO:0004571	GO	mannosyl-oligosaccharide 1,2-alpha-mannosidase activity
Ruulm.4G017200.1	GO:1904380	GO	endoplasmic reticulum mannose trimming
Ruulm.4G017200.1	GO:1904382	GO	mannose trimming involved in glycoprotein ERAD pathway
Ruulm.4G017200.1	GO:0005975	GO	carbohydrate metabolic process
Ruulm.4G017400.1	GO:0004571	GO	mannosyl-oligosaccharide 1,2-alpha-mannosidase activity
Ruulm.4G017400.1	GO:0005509	GO	calcium ion binding
Ruulm.4G017400.1	GO:0016020	GO	membrane
Ruulm.4G017400.1	GO:0004571	GO	mannosyl-oligosaccharide 1,2-alpha-mannosidase activity
Ruulm.4G017400.1	GO:1904380	GO	endoplasmic reticulum mannose trimming
Ruulm.4G017400.1	GO:1904382	GO	mannose trimming involved in glycoprotein ERAD pathway
Ruulm.4G017400.1	GO:0005975	GO	carbohydrate metabolic process
Ruulm.4G017500.1	GO:0005515	GO	protein binding
Ruulm.4G017500.1	GO:0005634	GO	nucleus
Ruulm.4G017500.1	GO:0006355	GO	regulation of transcription, DNA-templated
Ruulm.4G017500.2	GO:0005515	GO	protein binding
Ruulm.4G017500.2	GO:0005634	GO	nucleus
Ruulm.4G017500.2	GO:0006355	GO	regulation of transcription, DNA-templated
Ruulm.4G017600.1	GO:0005515	GO	protein binding
Ruulm.4G017600.1	GO:0005634	GO	nucleus
Ruulm.4G017600.1	GO:0006355	GO	regulation of transcription, DNA-templated
Ruulm.4G017800.1	GO:0003972	GO	RNA ligase (ATP) activity
Ruulm.4G017800.1	GO:0006388	GO	tRNA splicing, via endonucleolytic cleavage and ligation
Ruulm.4G017900.1	GO:0016020	GO	membrane
Ruulm.4G017900.1	GO:0030001	GO	metal ion transport
Ruulm.4G017900.1	GO:0046873	GO	metal ion transmembrane transporter activity
Ruulm.4G017900.1	GO:0055085	GO	transmembrane transport
Ruulm.4G017900.2	GO:0016020	GO	membrane
Ruulm.4G017900.2	GO:0030001	GO	metal ion transport
Ruulm.4G017900.2	GO:0046873	GO	metal ion transmembrane transporter activity
Ruulm.4G017900.2	GO:0055085	GO	transmembrane transport
Ruulm.4G017900.3	GO:0016020	GO	membrane
Ruulm.4G017900.3	GO:0030001	GO	metal ion transport
Ruulm.4G017900.3	GO:0046873	GO	metal ion transmembrane transporter activity
Ruulm.4G017900.3	GO:0055085	GO	transmembrane transport
Ruulm.4G018000.1	GO:0004842	GO	ubiquitin-protein transferase activity
Ruulm.4G018200.1	GO:0010088	GO	phloem development
Ruulm.4G018300.1	GO:0010088	GO	phloem development
Ruulm.4G018400.1	GO:0010088	GO	phloem development
Ruulm.4G018400.2	GO:0010088	GO	phloem development
Ruulm.4G018500.1	GO:0010088	GO	phloem development
Ruulm.4G018600.1	GO:0010088	GO	phloem development
Ruulm.4G018800.1	GO:0010088	GO	phloem development
Ruulm.4G018900.1	GO:0004672	GO	protein kinase activity
Ruulm.4G018900.1	GO:0005524	GO	ATP binding
Ruulm.4G018900.1	GO:0006468	GO	protein phosphorylation
Ruulm.4G018900.1	GO:0004672	GO	protein kinase activity
Ruulm.4G018900.1	GO:0006468	GO	protein phosphorylation
Ruulm.4G018900.1	GO:0004674	GO	protein serine/threonine kinase activity
Ruulm.4G018900.1	GO:0048544	GO	recognition of pollen
Ruulm.4G019000.1	GO:0000166	GO	nucleotide binding
Ruulm.4G019000.1	GO:0004812	GO	aminoacyl-tRNA ligase activity
Ruulm.4G019000.1	GO:0005524	GO	ATP binding
Ruulm.4G019000.1	GO:0006418	GO	tRNA aminoacylation for protein translation
Ruulm.4G019000.1	GO:0004822	GO	isoleucine-tRNA ligase activity
Ruulm.4G019200.1	GO:0010088	GO	phloem development
Ruulm.4G019200.2	GO:0010088	GO	phloem development
Ruulm.4G019300.1	GO:0010088	GO	phloem development
Ruulm.4G019400.1	GO:0010088	GO	phloem development
Ruulm.4G019500.1	GO:0006351	GO	transcription, DNA-templated
Ruulm.4G019500.1	GO:0006352	GO	DNA-templated transcription, initiation
Ruulm.4G019800.1	GO:0006352	GO	DNA-templated transcription, initiation
Ruulm.4G019900.1	GO:0006352	GO	DNA-templated transcription, initiation
Ruulm.4G019900.2	GO:0006352	GO	DNA-templated transcription, initiation
Ruulm.4G020000.1	GO:0046983	GO	protein dimerization activity
Ruulm.4G020200.1	GO:0003723	GO	RNA binding
Ruulm.4G020200.1	GO:0003735	GO	structural constituent of ribosome
Ruulm.4G020200.1	GO:0005840	GO	ribosome
Ruulm.4G020200.1	GO:0006412	GO	translation
Ruulm.4G020200.1	GO:0003735	GO	structural constituent of ribosome
Ruulm.4G020200.1	GO:0006412	GO	translation
Ruulm.4G020200.1	GO:0015935	GO	small ribosomal subunit
Ruulm.4G020200.2	GO:0003723	GO	RNA binding
Ruulm.4G020200.2	GO:0003735	GO	structural constituent of ribosome
Ruulm.4G020200.2	GO:0005840	GO	ribosome
Ruulm.4G020200.2	GO:0006412	GO	translation
Ruulm.4G020200.2	GO:0003735	GO	structural constituent of ribosome
Ruulm.4G020200.2	GO:0006412	GO	translation
Ruulm.4G020200.2	GO:0015935	GO	small ribosomal subunit
Ruulm.4G020200.3	GO:0003723	GO	RNA binding
Ruulm.4G020200.3	GO:0003735	GO	structural constituent of ribosome
Ruulm.4G020200.3	GO:0005840	GO	ribosome
Ruulm.4G020200.3	GO:0006412	GO	translation
Ruulm.4G020200.3	GO:0003735	GO	structural constituent of ribosome
Ruulm.4G020200.3	GO:0006412	GO	translation
Ruulm.4G020200.3	GO:0015935	GO	small ribosomal subunit
Ruulm.4G020300.1	GO:0006508	GO	proteolysis
Ruulm.4G020300.1	GO:0008234	GO	cysteine-type peptidase activity
Ruulm.4G020400.1	GO:0005524	GO	ATP binding
Ruulm.4G020400.1	GO:0016301	GO	kinase activity
Ruulm.4G020400.2	GO:0005524	GO	ATP binding
Ruulm.4G020400.2	GO:0016301	GO	kinase activity
Ruulm.4G020500.1	GO:0003676	GO	nucleic acid binding
Ruulm.4G020500.1	GO:0008270	GO	zinc ion binding
Ruulm.4G020500.1	GO:0003677	GO	DNA binding
Ruulm.4G020500.2	GO:0003676	GO	nucleic acid binding
Ruulm.4G020500.2	GO:0008270	GO	zinc ion binding
Ruulm.4G020500.2	GO:0003677	GO	DNA binding
Ruulm.4G020500.3	GO:0003676	GO	nucleic acid binding
Ruulm.4G020500.3	GO:0008270	GO	zinc ion binding
Ruulm.4G020500.3	GO:0003677	GO	DNA binding
Ruulm.4G020500.4	GO:0003676	GO	nucleic acid binding
Ruulm.4G020500.4	GO:0008270	GO	zinc ion binding
Ruulm.4G020500.4	GO:0003677	GO	DNA binding
Ruulm.4G020500.5	GO:0003676	GO	nucleic acid binding
Ruulm.4G020500.5	GO:0008270	GO	zinc ion binding
Ruulm.4G020500.5	GO:0003677	GO	DNA binding
Ruulm.4G020600.1	GO:0008289	GO	lipid binding
Ruulm.4G020600.2	GO:0008289	GO	lipid binding
Ruulm.4G020700.1	GO:0000226	GO	microtubule cytoskeleton organization
Ruulm.4G020700.1	GO:0008017	GO	microtubule binding
Ruulm.4G020800.1	GO:0003676	GO	nucleic acid binding
Ruulm.4G020900.1	GO:0003676	GO	nucleic acid binding
Ruulm.4G021000.1	GO:0016787	GO	hydrolase activity
Ruulm.4G021000.1	GO:0016813	GO	hydrolase activity, acting on carbon-nitrogen (but not peptide) bonds, in linear amidines
Ruulm.4G021100.1	GO:0016813	GO	hydrolase activity, acting on carbon-nitrogen (but not peptide) bonds, in linear amidines
Ruulm.4G021200.1	GO:0003677	GO	DNA binding
Ruulm.4G021200.1	GO:0005634	GO	nucleus
Ruulm.4G021200.1	GO:0006302	GO	double-strand break repair
Ruulm.4G021200.1	GO:0006310	GO	DNA recombination
Ruulm.4G021200.2	GO:0003677	GO	DNA binding
Ruulm.4G021200.2	GO:0005634	GO	nucleus
Ruulm.4G021200.2	GO:0006302	GO	double-strand break repair
Ruulm.4G021200.2	GO:0006310	GO	DNA recombination
Ruulm.4G021500.1	GO:0004867	GO	serine-type endopeptidase inhibitor activity
Ruulm.4G021500.1	GO:0009611	GO	response to wounding
Ruulm.4G021600.1	GO:0004867	GO	serine-type endopeptidase inhibitor activity
Ruulm.4G021600.1	GO:0009611	GO	response to wounding
Ruulm.4G021700.1	GO:0004867	GO	serine-type endopeptidase inhibitor activity
Ruulm.4G021700.1	GO:0009611	GO	response to wounding
Ruulm.4G021800.1	GO:0004867	GO	serine-type endopeptidase inhibitor activity
Ruulm.4G021800.1	GO:0009611	GO	response to wounding
Ruulm.4G021900.1	GO:0004867	GO	serine-type endopeptidase inhibitor activity
Ruulm.4G021900.1	GO:0009611	GO	response to wounding
Ruulm.4G022000.1	GO:0003676	GO	nucleic acid binding
Ruulm.4G022000.1	GO:0003723	GO	RNA binding
Ruulm.4G022100.1	GO:0004867	GO	serine-type endopeptidase inhibitor activity
Ruulm.4G022100.1	GO:0009611	GO	response to wounding
Ruulm.4G022200.1	GO:0004867	GO	serine-type endopeptidase inhibitor activity
Ruulm.4G022200.1	GO:0009611	GO	response to wounding
Ruulm.4G022500.1	GO:0005515	GO	protein binding
Ruulm.4G022700.1	GO:0016020	GO	membrane
Ruulm.4G022700.1	GO:0016760	GO	cellulose synthase (UDP-forming) activity
Ruulm.4G022700.1	GO:0030244	GO	cellulose biosynthetic process
Ruulm.4G022700.2	GO:0016020	GO	membrane
Ruulm.4G022700.2	GO:0016760	GO	cellulose synthase (UDP-forming) activity
Ruulm.4G022700.2	GO:0030244	GO	cellulose biosynthetic process
Ruulm.4G022700.3	GO:0016020	GO	membrane
Ruulm.4G022700.3	GO:0016760	GO	cellulose synthase (UDP-forming) activity
Ruulm.4G022700.3	GO:0030244	GO	cellulose biosynthetic process
Ruulm.4G022800.1	GO:0016020	GO	membrane
Ruulm.4G022800.1	GO:0016760	GO	cellulose synthase (UDP-forming) activity
Ruulm.4G022800.1	GO:0030244	GO	cellulose biosynthetic process
Ruulm.4G022900.1	GO:0016020	GO	membrane
Ruulm.4G022900.1	GO:0016760	GO	cellulose synthase (UDP-forming) activity
Ruulm.4G022900.1	GO:0030244	GO	cellulose biosynthetic process
Ruulm.4G023000.1	GO:0004672	GO	protein kinase activity
Ruulm.4G023000.1	GO:0005524	GO	ATP binding
Ruulm.4G023000.1	GO:0006468	GO	protein phosphorylation
Ruulm.4G023200.1	GO:0000155	GO	phosphorelay sensor kinase activity
Ruulm.4G023200.1	GO:0007165	GO	signal transduction
Ruulm.4G023200.1	GO:0000160	GO	phosphorelay signal transduction system
Ruulm.4G023200.1	GO:0004672	GO	protein kinase activity
Ruulm.4G023200.1	GO:0005789	GO	endoplasmic reticulum membrane
Ruulm.4G023200.1	GO:0009723	GO	response to ethylene
Ruulm.4G023200.1	GO:0038199	GO	ethylene receptor activity
Ruulm.4G023200.1	GO:0051740	GO	ethylene binding
Ruulm.4G023200.1	GO:0005515	GO	protein binding
Ruulm.4G023400.1	GO:0003680	GO	minor groove of adenine-thymine-rich DNA binding
Ruulm.4G023600.1	GO:0045927	GO	positive regulation of growth
Ruulm.4G023800.1	GO:0003676	GO	nucleic acid binding
Ruulm.4G023800.1	GO:0008270	GO	zinc ion binding
Ruulm.4G023800.1	GO:0016818	GO	hydrolase activity, acting on acid anhydrides, in phosphorus-containing anhydrides
Ruulm.4G023800.1	GO:0005524	GO	ATP binding
Ruulm.4G023800.1	GO:0140658	GO	#N/A
Ruulm.4G023900.1	GO:0003676	GO	nucleic acid binding
Ruulm.4G023900.1	GO:0008270	GO	zinc ion binding
Ruulm.4G023900.1	GO:0016818	GO	hydrolase activity, acting on acid anhydrides, in phosphorus-containing anhydrides
Ruulm.4G023900.1	GO:0005515	GO	protein binding
Ruulm.4G023900.1	GO:0005524	GO	ATP binding
Ruulm.4G023900.1	GO:0140658	GO	#N/A
Ruulm.4G024000.1	GO:0003824	GO	catalytic activity
Ruulm.4G024000.2	GO:0003824	GO	catalytic activity
Ruulm.4G026000.1	GO:0016020	GO	membrane
Ruulm.4G026000.1	GO:0022857	GO	transmembrane transporter activity
Ruulm.4G026100.1	GO:0003700	GO	DNA-binding transcription factor activity
Ruulm.4G026100.1	GO:0006355	GO	regulation of transcription, DNA-templated
Ruulm.4G026100.1	GO:0046983	GO	protein dimerization activity
Ruulm.4G026100.1	GO:0055072	GO	iron ion homeostasis
Ruulm.4G026100.1	GO:0046983	GO	protein dimerization activity
Ruulm.4G026200.1	GO:0009055	GO	electron transfer activity
Ruulm.4G026200.2	GO:0009055	GO	electron transfer activity
Ruulm.4G026300.1	GO:0016567	GO	protein ubiquitination
Ruulm.4G026300.1	GO:0016740	GO	transferase activity
Ruulm.4G026300.2	GO:0016567	GO	protein ubiquitination
Ruulm.4G026300.2	GO:0016740	GO	transferase activity
Ruulm.4G026400.1	GO:0003677	GO	DNA binding
Ruulm.4G026400.1	GO:0003700	GO	DNA-binding transcription factor activity
Ruulm.4G026400.1	GO:0006355	GO	regulation of transcription, DNA-templated
Ruulm.4G026400.1	GO:0003700	GO	DNA-binding transcription factor activity
Ruulm.4G026400.1	GO:0009873	GO	ethylene-activated signaling pathway
Ruulm.4G026500.1	GO:0003677	GO	DNA binding
Ruulm.4G026500.1	GO:0003700	GO	DNA-binding transcription factor activity
Ruulm.4G026500.1	GO:0006355	GO	regulation of transcription, DNA-templated
Ruulm.4G026500.1	GO:0003700	GO	DNA-binding transcription factor activity
Ruulm.4G026500.1	GO:0009873	GO	ethylene-activated signaling pathway
Ruulm.4G026600.1	GO:0003677	GO	DNA binding
Ruulm.4G026600.1	GO:0003700	GO	DNA-binding transcription factor activity
Ruulm.4G026600.1	GO:0006355	GO	regulation of transcription, DNA-templated
Ruulm.4G026600.1	GO:0003700	GO	DNA-binding transcription factor activity
Ruulm.4G026600.1	GO:0009873	GO	ethylene-activated signaling pathway
Ruulm.4G026700.1	GO:0006952	GO	defense response
Ruulm.4G026800.1	GO:0006952	GO	defense response
Ruulm.4G027100.1	GO:0006777	GO	Mo-molybdopterin cofactor biosynthetic process
Ruulm.4G028300.1	GO:0016787	GO	hydrolase activity
Ruulm.4G028400.1	GO:0005315	GO	inorganic phosphate transmembrane transporter activity
Ruulm.4G028400.1	GO:0006817	GO	phosphate ion transport
Ruulm.4G028400.1	GO:0016020	GO	membrane
Ruulm.4G028400.1	GO:0016020	GO	membrane
Ruulm.4G028400.1	GO:0022857	GO	transmembrane transporter activity
Ruulm.4G028400.1	GO:0055085	GO	transmembrane transport
Ruulm.4G028400.1	GO:0022857	GO	transmembrane transporter activity
Ruulm.4G028500.1	GO:0016020	GO	membrane
Ruulm.4G028500.1	GO:0022857	GO	transmembrane transporter activity
Ruulm.4G028500.1	GO:0055085	GO	transmembrane transport
Ruulm.4G028500.1	GO:0022857	GO	transmembrane transporter activity
Ruulm.4G028600.1	GO:0016020	GO	membrane
Ruulm.4G028600.1	GO:0022857	GO	transmembrane transporter activity
Ruulm.4G028600.1	GO:0055085	GO	transmembrane transport
Ruulm.4G028600.1	GO:0022857	GO	transmembrane transporter activity
Ruulm.4G028700.1	GO:0004672	GO	protein kinase activity
Ruulm.4G028700.1	GO:0005524	GO	ATP binding
Ruulm.4G028700.1	GO:0006468	GO	protein phosphorylation
Ruulm.4G028700.1	GO:0004672	GO	protein kinase activity
Ruulm.4G028700.1	GO:0006468	GO	protein phosphorylation
Ruulm.4G028800.1	GO:0009785	GO	blue light signaling pathway
Ruulm.4G028800.1	GO:0009882	GO	blue light photoreceptor activity
Ruulm.4G028800.2	GO:0009785	GO	blue light signaling pathway
Ruulm.4G028800.2	GO:0009882	GO	blue light photoreceptor activity
Ruulm.4G028900.1	GO:0003779	GO	actin binding
Ruulm.4G028900.1	GO:0015629	GO	actin cytoskeleton
Ruulm.4G028900.1	GO:0030042	GO	actin filament depolymerization
Ruulm.4G028900.2	GO:0003779	GO	actin binding
Ruulm.4G028900.2	GO:0015629	GO	actin cytoskeleton
Ruulm.4G028900.2	GO:0030042	GO	actin filament depolymerization
Ruulm.4G029000.1	GO:0003735	GO	structural constituent of ribosome
Ruulm.4G029000.1	GO:0005840	GO	ribosome
Ruulm.4G029000.1	GO:0006412	GO	translation
Ruulm.4G029000.1	GO:0008097	GO	5S rRNA binding
Ruulm.4G029000.2	GO:0003735	GO	structural constituent of ribosome
Ruulm.4G029000.2	GO:0005840	GO	ribosome
Ruulm.4G029000.2	GO:0006412	GO	translation
Ruulm.4G029000.2	GO:0008097	GO	5S rRNA binding
Ruulm.4G029200.1	GO:0000150	GO	recombinase activity
Ruulm.4G029200.1	GO:0003677	GO	DNA binding
Ruulm.4G029200.1	GO:0005634	GO	nucleus
Ruulm.4G029200.1	GO:0007131	GO	reciprocal meiotic recombination
Ruulm.4G029200.1	GO:0000166	GO	nucleotide binding
Ruulm.4G029200.1	GO:0003677	GO	DNA binding
Ruulm.4G029200.1	GO:0003677	GO	DNA binding
Ruulm.4G029200.1	GO:0005524	GO	ATP binding
Ruulm.4G029200.1	GO:0006259	GO	DNA metabolic process
Ruulm.4G029200.1	GO:0008094	GO	DNA-dependent ATPase activity
Ruulm.4G029200.1	GO:0003677	GO	DNA binding
Ruulm.4G029200.1	GO:0005524	GO	ATP binding
Ruulm.4G029200.1	GO:0006281	GO	DNA repair
Ruulm.4G029200.1	GO:0140664	GO	#N/A
Ruulm.4G029300.1	GO:0003824	GO	catalytic activity
Ruulm.4G029300.1	GO:0016616	GO	oxidoreductase activity, acting on the CH-OH group of donors, NAD or NADP as acceptor
Ruulm.4G029300.1	GO:0006108	GO	malate metabolic process
Ruulm.4G029300.1	GO:0016615	GO	malate dehydrogenase activity
Ruulm.4G029300.1	GO:0006108	GO	malate metabolic process
Ruulm.4G029300.1	GO:0030060	GO	L-malate dehydrogenase activity
Ruulm.4G029300.1	GO:0016491	GO	oxidoreductase activity
Ruulm.4G029300.1	GO:0016616	GO	oxidoreductase activity, acting on the CH-OH group of donors, NAD or NADP as acceptor
Ruulm.4G029300.1	GO:0016616	GO	oxidoreductase activity, acting on the CH-OH group of donors, NAD or NADP as acceptor
Ruulm.4G029300.1	GO:0019752	GO	carboxylic acid metabolic process
Ruulm.4G029300.2	GO:0003824	GO	catalytic activity
Ruulm.4G029300.2	GO:0016616	GO	oxidoreductase activity, acting on the CH-OH group of donors, NAD or NADP as acceptor
Ruulm.4G029300.2	GO:0006108	GO	malate metabolic process
Ruulm.4G029300.2	GO:0016615	GO	malate dehydrogenase activity
Ruulm.4G029300.2	GO:0006108	GO	malate metabolic process
Ruulm.4G029300.2	GO:0030060	GO	L-malate dehydrogenase activity
Ruulm.4G029300.2	GO:0016491	GO	oxidoreductase activity
Ruulm.4G029300.2	GO:0016616	GO	oxidoreductase activity, acting on the CH-OH group of donors, NAD or NADP as acceptor
Ruulm.4G029300.2	GO:0016616	GO	oxidoreductase activity, acting on the CH-OH group of donors, NAD or NADP as acceptor
Ruulm.4G029300.2	GO:0019752	GO	carboxylic acid metabolic process
Ruulm.4G029300.3	GO:0003824	GO	catalytic activity
Ruulm.4G029300.3	GO:0016616	GO	oxidoreductase activity, acting on the CH-OH group of donors, NAD or NADP as acceptor
Ruulm.4G029300.3	GO:0006108	GO	malate metabolic process
Ruulm.4G029300.3	GO:0016615	GO	malate dehydrogenase activity
Ruulm.4G029300.3	GO:0016491	GO	oxidoreductase activity
Ruulm.4G029300.3	GO:0016616	GO	oxidoreductase activity, acting on the CH-OH group of donors, NAD or NADP as acceptor
Ruulm.4G029400.1	GO:0000398	GO	mRNA splicing, via spliceosome
Ruulm.4G029400.1	GO:0030628	GO	pre-mRNA 3'-splice site binding
Ruulm.4G029400.2	GO:0000398	GO	mRNA splicing, via spliceosome
Ruulm.4G029400.2	GO:0030628	GO	pre-mRNA 3'-splice site binding
Ruulm.4G029400.3	GO:0000398	GO	mRNA splicing, via spliceosome
Ruulm.4G029400.3	GO:0030628	GO	pre-mRNA 3'-splice site binding
Ruulm.4G029500.1	GO:0008194	GO	UDP-glycosyltransferase activity
Ruulm.4G029700.1	GO:0016491	GO	oxidoreductase activity
Ruulm.4G029800.1	GO:0006952	GO	defense response
Ruulm.4G029800.1	GO:0043531	GO	ADP binding
Ruulm.4G029800.2	GO:0006952	GO	defense response
Ruulm.4G029800.2	GO:0043531	GO	ADP binding
Ruulm.4G030000.1	GO:0016491	GO	oxidoreductase activity
Ruulm.4G030100.1	GO:0006952	GO	defense response
Ruulm.4G030100.1	GO:0043531	GO	ADP binding
Ruulm.4G030100.2	GO:0006952	GO	defense response
Ruulm.4G030100.2	GO:0043531	GO	ADP binding
Ruulm.4G030200.1	GO:0003676	GO	nucleic acid binding
Ruulm.4G030200.1	GO:0003723	GO	RNA binding
Ruulm.4G030300.1	GO:0046872	GO	metal ion binding
Ruulm.4G030400.1	GO:0005515	GO	protein binding
Ruulm.4G030400.2	GO:0005515	GO	protein binding
Ruulm.4G030600.1	GO:0008168	GO	methyltransferase activity
Ruulm.4G030600.2	GO:0008168	GO	methyltransferase activity
Ruulm.4G030700.1	GO:0004672	GO	protein kinase activity
Ruulm.4G030700.1	GO:0005524	GO	ATP binding
Ruulm.4G030700.1	GO:0006468	GO	protein phosphorylation
Ruulm.4G030700.1	GO:0004672	GO	protein kinase activity
Ruulm.4G030700.1	GO:0006468	GO	protein phosphorylation
Ruulm.4G030700.1	GO:0004674	GO	protein serine/threonine kinase activity
Ruulm.4G030700.1	GO:0005524	GO	ATP binding
Ruulm.4G030700.1	GO:0006468	GO	protein phosphorylation
Ruulm.4G030700.1	GO:0005524	GO	ATP binding
Ruulm.4G030700.2	GO:0004672	GO	protein kinase activity
Ruulm.4G030700.2	GO:0005524	GO	ATP binding
Ruulm.4G030700.2	GO:0006468	GO	protein phosphorylation
Ruulm.4G030700.2	GO:0004672	GO	protein kinase activity
Ruulm.4G030700.2	GO:0006468	GO	protein phosphorylation
Ruulm.4G030700.2	GO:0004674	GO	protein serine/threonine kinase activity
Ruulm.4G030700.2	GO:0005524	GO	ATP binding
Ruulm.4G030700.2	GO:0006468	GO	protein phosphorylation
Ruulm.4G030700.2	GO:0005524	GO	ATP binding
Ruulm.4G030700.3	GO:0004672	GO	protein kinase activity
Ruulm.4G030700.3	GO:0005524	GO	ATP binding
Ruulm.4G030700.3	GO:0006468	GO	protein phosphorylation
Ruulm.4G030700.3	GO:0004672	GO	protein kinase activity
Ruulm.4G030700.3	GO:0006468	GO	protein phosphorylation
Ruulm.4G030700.3	GO:0005524	GO	ATP binding
Ruulm.4G030800.1	GO:0004672	GO	protein kinase activity
Ruulm.4G030800.1	GO:0004672	GO	protein kinase activity
Ruulm.4G030800.1	GO:0005524	GO	ATP binding
Ruulm.4G030800.1	GO:0006468	GO	protein phosphorylation
Ruulm.4G030800.1	GO:0004672	GO	protein kinase activity
Ruulm.4G030800.1	GO:0006468	GO	protein phosphorylation
Ruulm.4G031000.1	GO:0005515	GO	protein binding
Ruulm.4G031100.1	GO:0008270	GO	zinc ion binding
Ruulm.4G031200.1	GO:0004672	GO	protein kinase activity
Ruulm.4G031200.1	GO:0005524	GO	ATP binding
Ruulm.4G031200.1	GO:0006468	GO	protein phosphorylation
Ruulm.4G031200.1	GO:0004672	GO	protein kinase activity
Ruulm.4G031200.1	GO:0006468	GO	protein phosphorylation
Ruulm.4G031200.1	GO:0005524	GO	ATP binding
Ruulm.4G031200.2	GO:0004672	GO	protein kinase activity
Ruulm.4G031200.2	GO:0005524	GO	ATP binding
Ruulm.4G031200.2	GO:0006468	GO	protein phosphorylation
Ruulm.4G031200.2	GO:0004672	GO	protein kinase activity
Ruulm.4G031200.2	GO:0006468	GO	protein phosphorylation
Ruulm.4G031200.2	GO:0005524	GO	ATP binding
Ruulm.4G031900.1	GO:0004672	GO	protein kinase activity
Ruulm.4G031900.1	GO:0004672	GO	protein kinase activity
Ruulm.4G031900.1	GO:0005524	GO	ATP binding
Ruulm.4G031900.1	GO:0006468	GO	protein phosphorylation
Ruulm.4G031900.1	GO:0004672	GO	protein kinase activity
Ruulm.4G031900.1	GO:0006468	GO	protein phosphorylation
Ruulm.4G031900.1	GO:0005524	GO	ATP binding
Ruulm.4G032000.1	GO:0003676	GO	nucleic acid binding
Ruulm.4G032000.1	GO:0003723	GO	RNA binding
Ruulm.4G032000.2	GO:0003676	GO	nucleic acid binding
Ruulm.4G032000.2	GO:0003723	GO	RNA binding
Ruulm.4G032100.1	GO:0006952	GO	defense response
Ruulm.4G032100.1	GO:0043531	GO	ADP binding
Ruulm.4G032200.1	GO:0006952	GO	defense response
Ruulm.4G032200.1	GO:0043531	GO	ADP binding
Ruulm.4G032300.1	GO:0006952	GO	defense response
Ruulm.4G032300.1	GO:0043531	GO	ADP binding
Ruulm.4G032400.1	GO:0003723	GO	RNA binding
Ruulm.4G032400.1	GO:0003735	GO	structural constituent of ribosome
Ruulm.4G032400.1	GO:0003735	GO	structural constituent of ribosome
Ruulm.4G032400.1	GO:0005840	GO	ribosome
Ruulm.4G032400.1	GO:0006412	GO	translation
Ruulm.4G032500.1	GO:0006952	GO	defense response
Ruulm.4G032500.1	GO:0043531	GO	ADP binding
Ruulm.4G032700.1	GO:0004672	GO	protein kinase activity
Ruulm.4G032700.1	GO:0005524	GO	ATP binding
Ruulm.4G032700.1	GO:0006468	GO	protein phosphorylation
Ruulm.4G032700.1	GO:0004672	GO	protein kinase activity
Ruulm.4G032700.1	GO:0006468	GO	protein phosphorylation
Ruulm.4G032700.1	GO:0005524	GO	ATP binding
Ruulm.4G032800.1	GO:0003723	GO	RNA binding
Ruulm.4G032800.1	GO:0003735	GO	structural constituent of ribosome
Ruulm.4G032800.1	GO:0003735	GO	structural constituent of ribosome
Ruulm.4G032800.1	GO:0005840	GO	ribosome
Ruulm.4G032800.1	GO:0006412	GO	translation
Ruulm.4G032800.2	GO:0003723	GO	RNA binding
Ruulm.4G032800.2	GO:0003735	GO	structural constituent of ribosome
Ruulm.4G032800.2	GO:0003735	GO	structural constituent of ribosome
Ruulm.4G032800.2	GO:0005840	GO	ribosome
Ruulm.4G032800.2	GO:0006412	GO	translation
Ruulm.4G032900.1	GO:0009143	GO	nucleoside triphosphate catabolic process
Ruulm.4G032900.1	GO:0047429	GO	nucleoside-triphosphate diphosphatase activity
Ruulm.4G033000.1	GO:0005737	GO	cytoplasm
Ruulm.4G033000.1	GO:0120009	GO	intermembrane lipid transfer
Ruulm.4G033000.1	GO:0120013	GO	lipid transfer activity
Ruulm.4G033200.1	GO:0005515	GO	protein binding
Ruulm.4G033300.1	GO:0005515	GO	protein binding
Ruulm.4G033300.2	GO:0005515	GO	protein binding
Ruulm.4G033400.1	GO:0005515	GO	protein binding
Ruulm.4G033500.1	GO:0003777	GO	microtubule motor activity
Ruulm.4G033500.1	GO:0005524	GO	ATP binding
Ruulm.4G033500.1	GO:0007018	GO	microtubule-based movement
Ruulm.4G033500.1	GO:0008017	GO	microtubule binding
Ruulm.4G033500.1	GO:0003777	GO	microtubule motor activity
Ruulm.4G033500.1	GO:0007018	GO	microtubule-based movement
Ruulm.4G033600.1	GO:0006952	GO	defense response
Ruulm.4G033600.1	GO:0043531	GO	ADP binding
Ruulm.4G033700.1	GO:0006952	GO	defense response
Ruulm.4G033700.1	GO:0043531	GO	ADP binding
Ruulm.4G033900.1	GO:0005515	GO	protein binding
Ruulm.4G034000.1	GO:0016614	GO	oxidoreductase activity, acting on CH-OH group of donors
Ruulm.4G034000.1	GO:0016614	GO	oxidoreductase activity, acting on CH-OH group of donors
Ruulm.4G034000.1	GO:0050660	GO	flavin adenine dinucleotide binding
Ruulm.4G034000.1	GO:0046577	GO	long-chain-alcohol oxidase activity
Ruulm.4G034100.1	GO:0016020	GO	membrane
Ruulm.4G034300.1	GO:0006952	GO	defense response
Ruulm.4G034300.1	GO:0043531	GO	ADP binding
Ruulm.4G034500.1	GO:0016020	GO	membrane
Ruulm.4G034800.1	GO:0005515	GO	protein binding
Ruulm.4G034800.2	GO:0005515	GO	protein binding
Ruulm.4G035000.1	GO:0003723	GO	RNA binding
Ruulm.4G035000.1	GO:0003735	GO	structural constituent of ribosome
Ruulm.4G035000.1	GO:0003735	GO	structural constituent of ribosome
Ruulm.4G035000.1	GO:0005840	GO	ribosome
Ruulm.4G035000.1	GO:0006412	GO	translation
Ruulm.4G035100.1	GO:0044237	GO	cellular metabolic process
Ruulm.4G035200.1	GO:0016554	GO	cytidine to uridine editing
Ruulm.4G035300.1	GO:0003676	GO	nucleic acid binding
Ruulm.4G035300.1	GO:0003723	GO	RNA binding
Ruulm.4G035400.1	GO:0003735	GO	structural constituent of ribosome
Ruulm.4G035400.1	GO:0003735	GO	structural constituent of ribosome
Ruulm.4G035400.1	GO:0005840	GO	ribosome
Ruulm.4G035400.1	GO:0006412	GO	translation
Ruulm.4G035700.1	GO:0003677	GO	DNA binding
Ruulm.4G035700.1	GO:0008824	GO	cyanate hydratase activity
Ruulm.4G035700.1	GO:0009439	GO	cyanate metabolic process
Ruulm.4G035700.1	GO:0009439	GO	cyanate metabolic process
Ruulm.4G035800.1	GO:0008168	GO	methyltransferase activity
Ruulm.4G035900.1	GO:0016020	GO	membrane
Ruulm.4G035900.1	GO:0022857	GO	transmembrane transporter activity
Ruulm.4G035900.1	GO:0055085	GO	transmembrane transport
Ruulm.4G035900.1	GO:0042937	GO	tripeptide transmembrane transporter activity
Ruulm.4G035900.1	GO:0042938	GO	dipeptide transport
Ruulm.4G035900.1	GO:0071916	GO	dipeptide transmembrane transporter activity
Ruulm.4G035900.2	GO:0016020	GO	membrane
Ruulm.4G035900.2	GO:0022857	GO	transmembrane transporter activity
Ruulm.4G035900.2	GO:0055085	GO	transmembrane transport
Ruulm.4G035900.3	GO:0016020	GO	membrane
Ruulm.4G035900.3	GO:0022857	GO	transmembrane transporter activity
Ruulm.4G035900.3	GO:0055085	GO	transmembrane transport
Ruulm.4G036000.1	GO:0016020	GO	membrane
Ruulm.4G036000.1	GO:0022857	GO	transmembrane transporter activity
Ruulm.4G036000.1	GO:0055085	GO	transmembrane transport
Ruulm.4G036000.1	GO:0042937	GO	tripeptide transmembrane transporter activity
Ruulm.4G036000.1	GO:0042938	GO	dipeptide transport
Ruulm.4G036000.1	GO:0071916	GO	dipeptide transmembrane transporter activity
Ruulm.4G036200.1	GO:0005515	GO	protein binding
Ruulm.4G036400.1	GO:0003676	GO	nucleic acid binding
Ruulm.4G036400.1	GO:0003723	GO	RNA binding
Ruulm.4G036600.1	GO:0007142	GO	male meiosis II
Ruulm.4G036800.1	GO:0016491	GO	oxidoreductase activity
Ruulm.4G036900.1	GO:0016491	GO	oxidoreductase activity
Ruulm.4G037400.1	GO:0005885	GO	Arp2/3 protein complex
Ruulm.4G037400.1	GO:0015629	GO	actin cytoskeleton
Ruulm.4G037400.1	GO:0030041	GO	actin filament polymerization
Ruulm.4G037400.1	GO:0034314	GO	Arp2/3 complex-mediated actin nucleation
Ruulm.4G037400.1	GO:0005885	GO	Arp2/3 protein complex
Ruulm.4G037400.1	GO:0015629	GO	actin cytoskeleton
Ruulm.4G037400.1	GO:0034314	GO	Arp2/3 complex-mediated actin nucleation
Ruulm.4G037400.2	GO:0005885	GO	Arp2/3 protein complex
Ruulm.4G037400.2	GO:0015629	GO	actin cytoskeleton
Ruulm.4G037400.2	GO:0030041	GO	actin filament polymerization
Ruulm.4G037400.2	GO:0034314	GO	Arp2/3 complex-mediated actin nucleation
Ruulm.4G037400.2	GO:0005885	GO	Arp2/3 protein complex
Ruulm.4G037400.2	GO:0015629	GO	actin cytoskeleton
Ruulm.4G037400.2	GO:0034314	GO	Arp2/3 complex-mediated actin nucleation
Ruulm.4G037400.3	GO:0005885	GO	Arp2/3 protein complex
Ruulm.4G037400.3	GO:0015629	GO	actin cytoskeleton
Ruulm.4G037400.3	GO:0030041	GO	actin filament polymerization
Ruulm.4G037400.3	GO:0034314	GO	Arp2/3 complex-mediated actin nucleation
Ruulm.4G037400.3	GO:0005885	GO	Arp2/3 protein complex
Ruulm.4G037400.3	GO:0015629	GO	actin cytoskeleton
Ruulm.4G037400.3	GO:0034314	GO	Arp2/3 complex-mediated actin nucleation
Ruulm.4G037400.4	GO:0005885	GO	Arp2/3 protein complex
Ruulm.4G037400.4	GO:0015629	GO	actin cytoskeleton
Ruulm.4G037400.4	GO:0030041	GO	actin filament polymerization
Ruulm.4G037400.4	GO:0034314	GO	Arp2/3 complex-mediated actin nucleation
Ruulm.4G037400.4	GO:0005885	GO	Arp2/3 protein complex
Ruulm.4G037400.4	GO:0015629	GO	actin cytoskeleton
Ruulm.4G037400.4	GO:0034314	GO	Arp2/3 complex-mediated actin nucleation
Ruulm.4G037400.5	GO:0005885	GO	Arp2/3 protein complex
Ruulm.4G037400.5	GO:0015629	GO	actin cytoskeleton
Ruulm.4G037400.5	GO:0030041	GO	actin filament polymerization
Ruulm.4G037400.5	GO:0034314	GO	Arp2/3 complex-mediated actin nucleation
Ruulm.4G037400.5	GO:0005885	GO	Arp2/3 protein complex
Ruulm.4G037400.5	GO:0015629	GO	actin cytoskeleton
Ruulm.4G037400.5	GO:0034314	GO	Arp2/3 complex-mediated actin nucleation
Ruulm.4G037600.1	GO:0005515	GO	protein binding
Ruulm.4G037700.1	GO:0009644	GO	response to high light intensity
Ruulm.4G037700.1	GO:0009773	GO	photosynthetic electron transport in photosystem I
Ruulm.4G037800.1	GO:0003723	GO	RNA binding
Ruulm.4G037800.1	GO:0003743	GO	translation initiation factor activity
Ruulm.4G037800.1	GO:0005737	GO	cytoplasm
Ruulm.4G037800.1	GO:0006413	GO	translational initiation
Ruulm.4G037800.1	GO:0003723	GO	RNA binding
Ruulm.4G037800.1	GO:0003743	GO	translation initiation factor activity
Ruulm.4G037800.1	GO:0006413	GO	translational initiation
Ruulm.4G038100.1	GO:0003735	GO	structural constituent of ribosome
Ruulm.4G038100.1	GO:0005840	GO	ribosome
Ruulm.4G038100.1	GO:0006412	GO	translation
Ruulm.4G038100.2	GO:0003735	GO	structural constituent of ribosome
Ruulm.4G038100.2	GO:0005840	GO	ribosome
Ruulm.4G038100.2	GO:0006412	GO	translation
Ruulm.4G038200.1	GO:0000786	GO	nucleosome
Ruulm.4G038200.1	GO:0003677	GO	DNA binding
Ruulm.4G038200.1	GO:0030527	GO	structural constituent of chromatin
Ruulm.4G038200.1	GO:0003677	GO	DNA binding
Ruulm.4G038200.1	GO:0046982	GO	protein heterodimerization activity
Ruulm.4G038300.1	GO:0005515	GO	protein binding
Ruulm.4G038300.1	GO:0005634	GO	nucleus
Ruulm.4G038300.1	GO:0008270	GO	zinc ion binding
Ruulm.4G038300.1	GO:0018024	GO	histone-lysine N-methyltransferase activity
Ruulm.4G038300.1	GO:0034968	GO	histone lysine methylation
Ruulm.4G038300.1	GO:0018024	GO	histone-lysine N-methyltransferase activity
Ruulm.4G038400.1	GO:0005515	GO	protein binding
Ruulm.4G038600.1	GO:0005515	GO	protein binding
Ruulm.4G038600.1	GO:0009909	GO	regulation of flower development
Ruulm.4G038600.2	GO:0005515	GO	protein binding
Ruulm.4G038600.2	GO:0009909	GO	regulation of flower development
Ruulm.4G038700.1	GO:0000398	GO	mRNA splicing, via spliceosome
Ruulm.4G038700.1	GO:0000974	GO	Prp19 complex
Ruulm.4G038700.1	GO:0006281	GO	DNA repair
Ruulm.4G038700.1	GO:0061630	GO	ubiquitin protein ligase activity
Ruulm.4G038700.1	GO:0004842	GO	ubiquitin-protein transferase activity
Ruulm.4G038700.1	GO:0016567	GO	protein ubiquitination
Ruulm.4G038700.1	GO:0005515	GO	protein binding
Ruulm.4G038700.2	GO:0000398	GO	mRNA splicing, via spliceosome
Ruulm.4G038700.2	GO:0000974	GO	Prp19 complex
Ruulm.4G038700.2	GO:0006281	GO	DNA repair
Ruulm.4G038700.2	GO:0061630	GO	ubiquitin protein ligase activity
Ruulm.4G038700.2	GO:0005515	GO	protein binding
Ruulm.4G039000.1	GO:0005741	GO	mitochondrial outer membrane
Ruulm.4G039000.1	GO:0006886	GO	intracellular protein transport
Ruulm.4G039100.1	GO:0005515	GO	protein binding
Ruulm.4G039100.1	GO:0008270	GO	zinc ion binding
Ruulm.4G039500.1	GO:0003676	GO	nucleic acid binding
Ruulm.4G039500.1	GO:0003723	GO	RNA binding
Ruulm.4G039600.1	GO:0003676	GO	nucleic acid binding
Ruulm.4G039600.1	GO:0003723	GO	RNA binding
Ruulm.4G039700.1	GO:0005515	GO	protein binding
Ruulm.4G039800.1	GO:0006952	GO	defense response
Ruulm.4G039900.1	GO:0005515	GO	protein binding
Ruulm.4G039900.1	GO:0005634	GO	nucleus
Ruulm.4G039900.1	GO:0006355	GO	regulation of transcription, DNA-templated
Ruulm.4G039900.2	GO:0005515	GO	protein binding
Ruulm.4G039900.2	GO:0005634	GO	nucleus
Ruulm.4G039900.2	GO:0006355	GO	regulation of transcription, DNA-templated
Ruulm.4G040000.1	GO:0003861	GO	3-isopropylmalate dehydratase activity
Ruulm.4G040000.1	GO:0008652	GO	cellular amino acid biosynthetic process
Ruulm.4G040000.1	GO:0016836	GO	hydro-lyase activity
Ruulm.4G040000.1	GO:0051539	GO	4 iron, 4 sulfur cluster binding
Ruulm.4G040100.1	GO:0005509	GO	calcium ion binding
Ruulm.4G040200.1	GO:0005509	GO	calcium ion binding
Ruulm.4G040300.1	GO:0005509	GO	calcium ion binding
Ruulm.4G040400.1	GO:0005509	GO	calcium ion binding
Ruulm.4G040500.1	GO:0005509	GO	calcium ion binding
Ruulm.4G040600.1	GO:0016592	GO	mediator complex
Ruulm.4G040700.1	GO:0005524	GO	ATP binding
Ruulm.4G040700.1	GO:0016887	GO	ATPase activity
Ruulm.4G040800.1	GO:0005509	GO	calcium ion binding
Ruulm.4G041000.1	GO:0005524	GO	ATP binding
Ruulm.4G041000.1	GO:0006298	GO	mismatch repair
Ruulm.4G041000.1	GO:0030983	GO	mismatched DNA binding
Ruulm.4G041100.1	GO:0005509	GO	calcium ion binding
Ruulm.4G041200.1	GO:0005524	GO	ATP binding
Ruulm.4G041200.1	GO:0006298	GO	mismatch repair
Ruulm.4G041200.1	GO:0030983	GO	mismatched DNA binding
Ruulm.4G041200.1	GO:0005524	GO	ATP binding
Ruulm.4G041200.1	GO:0006298	GO	mismatch repair
Ruulm.4G041200.1	GO:0030983	GO	mismatched DNA binding
Ruulm.4G041200.1	GO:0140664	GO	#N/A
Ruulm.4G041400.1	GO:0005515	GO	protein binding
Ruulm.4G041500.1	GO:0008289	GO	lipid binding
Ruulm.4G041600.1	GO:0005515	GO	protein binding
Ruulm.4G041700.1	GO:0003824	GO	catalytic activity
Ruulm.4G041700.1	GO:0016874	GO	ligase activity
Ruulm.4G041700.1	GO:0016884	GO	carbon-nitrogen ligase activity, with glutamine as amido-N-donor
Ruulm.4G041700.2	GO:0003824	GO	catalytic activity
Ruulm.4G041700.2	GO:0016884	GO	carbon-nitrogen ligase activity, with glutamine as amido-N-donor
Ruulm.4G041900.1	GO:0016180	GO	snRNA processing
Ruulm.4G041900.1	GO:0032039	GO	integrator complex
Ruulm.4G042000.1	GO:0005515	GO	protein binding
Ruulm.4G042100.1	GO:0016020	GO	membrane
Ruulm.4G042300.1	GO:0008519	GO	ammonium transmembrane transporter activity
Ruulm.4G042300.1	GO:0016020	GO	membrane
Ruulm.4G042300.1	GO:0072488	GO	ammonium transmembrane transport
Ruulm.4G042400.1	GO:0004222	GO	metalloendopeptidase activity
Ruulm.4G042400.1	GO:0006508	GO	proteolysis
Ruulm.4G042400.1	GO:0005515	GO	protein binding
Ruulm.4G042400.1	GO:0006508	GO	proteolysis
Ruulm.4G042400.1	GO:0008236	GO	serine-type peptidase activity
Ruulm.4G042400.2	GO:0004222	GO	metalloendopeptidase activity
Ruulm.4G042400.2	GO:0006508	GO	proteolysis
Ruulm.4G042400.2	GO:0005515	GO	protein binding
Ruulm.4G042400.2	GO:0006508	GO	proteolysis
Ruulm.4G042400.2	GO:0008236	GO	serine-type peptidase activity
Ruulm.4G042400.3	GO:0004222	GO	metalloendopeptidase activity
Ruulm.4G042400.3	GO:0006508	GO	proteolysis
Ruulm.4G042400.3	GO:0005515	GO	protein binding
Ruulm.4G042400.3	GO:0006508	GO	proteolysis
Ruulm.4G042400.3	GO:0008236	GO	serine-type peptidase activity
Ruulm.4G042700.1	GO:0006952	GO	defense response
Ruulm.4G042700.1	GO:0043531	GO	ADP binding
Ruulm.4G042800.1	GO:0006470	GO	protein dephosphorylation
Ruulm.4G042800.1	GO:0008138	GO	protein tyrosine/serine/threonine phosphatase activity
Ruulm.4G042800.1	GO:0008138	GO	protein tyrosine/serine/threonine phosphatase activity
Ruulm.4G042800.1	GO:0016311	GO	dephosphorylation
Ruulm.4G042800.1	GO:0016311	GO	dephosphorylation
Ruulm.4G042800.1	GO:0016791	GO	phosphatase activity
Ruulm.4G042900.1	GO:0005515	GO	protein binding
Ruulm.4G043000.1	GO:0000272	GO	polysaccharide catabolic process
Ruulm.4G043000.1	GO:0016161	GO	beta-amylase activity
Ruulm.4G043000.2	GO:0000272	GO	polysaccharide catabolic process
Ruulm.4G043000.2	GO:0016161	GO	beta-amylase activity
Ruulm.4G043100.1	GO:0006629	GO	lipid metabolic process
Ruulm.4G043300.1	GO:0003774	GO	motor activity
Ruulm.4G043300.1	GO:0005524	GO	ATP binding
Ruulm.4G043300.1	GO:0016459	GO	myosin complex
Ruulm.4G043300.1	GO:0005515	GO	protein binding
Ruulm.4G043300.1	GO:0007015	GO	actin filament organization
Ruulm.4G043400.1	GO:0004499	GO	N,N-dimethylaniline monooxygenase activity
Ruulm.4G043400.1	GO:0050660	GO	flavin adenine dinucleotide binding
Ruulm.4G043400.1	GO:0050661	GO	NADP binding
Ruulm.4G043500.1	GO:0016491	GO	oxidoreductase activity
Ruulm.4G043600.1	GO:0040008	GO	regulation of growth
Ruulm.4G043700.1	GO:0004364	GO	glutathione transferase activity
Ruulm.4G043700.1	GO:0006749	GO	glutathione metabolic process
Ruulm.4G043800.1	GO:0004364	GO	glutathione transferase activity
Ruulm.4G043800.1	GO:0006749	GO	glutathione metabolic process
Ruulm.4G043900.1	GO:0004364	GO	glutathione transferase activity
Ruulm.4G043900.1	GO:0006749	GO	glutathione metabolic process
Ruulm.4G044000.1	GO:0004364	GO	glutathione transferase activity
Ruulm.4G044000.1	GO:0006749	GO	glutathione metabolic process
Ruulm.4G044100.1	GO:0004364	GO	glutathione transferase activity
Ruulm.4G044100.1	GO:0006749	GO	glutathione metabolic process
Ruulm.4G044200.1	GO:0004364	GO	glutathione transferase activity
Ruulm.4G044200.1	GO:0006749	GO	glutathione metabolic process
Ruulm.4G044400.1	GO:0005524	GO	ATP binding
Ruulm.4G044400.1	GO:0005524	GO	ATP binding
Ruulm.4G044400.1	GO:0006457	GO	protein folding
Ruulm.4G044400.1	GO:0042026	GO	protein refolding
Ruulm.4G044400.1	GO:0140662	GO	#N/A
Ruulm.4G044400.2	GO:0005524	GO	ATP binding
Ruulm.4G044400.2	GO:0005524	GO	ATP binding
Ruulm.4G044400.2	GO:0006457	GO	protein folding
Ruulm.4G044400.2	GO:0042026	GO	protein refolding
Ruulm.4G044400.2	GO:0140662	GO	#N/A
Ruulm.4G044600.1	GO:0006886	GO	intracellular protein transport
Ruulm.4G044600.1	GO:0006888	GO	endoplasmic reticulum to Golgi vesicle-mediated transport
Ruulm.4G044600.1	GO:0008270	GO	zinc ion binding
Ruulm.4G044600.1	GO:0030127	GO	COPII vesicle coat
Ruulm.4G044600.1	GO:0006886	GO	intracellular protein transport
Ruulm.4G044600.1	GO:0006888	GO	endoplasmic reticulum to Golgi vesicle-mediated transport
Ruulm.4G044600.1	GO:0030127	GO	COPII vesicle coat
Ruulm.4G044700.1	GO:0016020	GO	membrane
Ruulm.4G044800.1	GO:0015297	GO	antiporter activity
Ruulm.4G044800.1	GO:0016020	GO	membrane
Ruulm.4G044800.1	GO:0042910	GO	xenobiotic transmembrane transporter activity
Ruulm.4G044800.1	GO:0055085	GO	transmembrane transport
Ruulm.4G044800.1	GO:0042910	GO	xenobiotic transmembrane transporter activity
Ruulm.4G044800.1	GO:1990961	GO	xenobiotic detoxification by transmembrane export across the plasma membrane
Ruulm.4G045000.1	GO:0000287	GO	magnesium ion binding
Ruulm.4G045000.1	GO:0004417	GO	hydroxyethylthiazole kinase activity
Ruulm.4G045000.1	GO:0005524	GO	ATP binding
Ruulm.4G045000.1	GO:0009228	GO	thiamine biosynthetic process
Ruulm.4G045100.1	GO:0000287	GO	magnesium ion binding
Ruulm.4G045100.1	GO:0004417	GO	hydroxyethylthiazole kinase activity
Ruulm.4G045100.1	GO:0005524	GO	ATP binding
Ruulm.4G045100.1	GO:0009228	GO	thiamine biosynthetic process
Ruulm.4G045200.1	GO:0015020	GO	glucuronosyltransferase activity
Ruulm.4G045200.1	GO:0016020	GO	membrane
Ruulm.4G045200.1	GO:0016757	GO	transferase activity, transferring glycosyl groups
Ruulm.4G045400.1	GO:0006355	GO	regulation of transcription, DNA-templated
Ruulm.4G045400.1	GO:0008270	GO	zinc ion binding
Ruulm.4G045400.1	GO:0006355	GO	regulation of transcription, DNA-templated
Ruulm.4G045400.1	GO:0043565	GO	sequence-specific DNA binding
Ruulm.4G045400.2	GO:0006355	GO	regulation of transcription, DNA-templated
Ruulm.4G045400.2	GO:0008270	GO	zinc ion binding
Ruulm.4G045400.2	GO:0006355	GO	regulation of transcription, DNA-templated
Ruulm.4G045400.2	GO:0043565	GO	sequence-specific DNA binding
Ruulm.4G045500.1	GO:0004672	GO	protein kinase activity
Ruulm.4G045500.1	GO:0005524	GO	ATP binding
Ruulm.4G045500.1	GO:0006468	GO	protein phosphorylation
Ruulm.4G045500.1	GO:0004672	GO	protein kinase activity
Ruulm.4G045500.1	GO:0006468	GO	protein phosphorylation
Ruulm.4G045500.1	GO:0005515	GO	protein binding
Ruulm.4G045500.2	GO:0004672	GO	protein kinase activity
Ruulm.4G045500.2	GO:0005524	GO	ATP binding
Ruulm.4G045500.2	GO:0006468	GO	protein phosphorylation
Ruulm.4G045500.2	GO:0004672	GO	protein kinase activity
Ruulm.4G045500.2	GO:0006468	GO	protein phosphorylation
Ruulm.4G045500.2	GO:0005515	GO	protein binding
Ruulm.4G045500.3	GO:0004672	GO	protein kinase activity
Ruulm.4G045500.3	GO:0005524	GO	ATP binding
Ruulm.4G045500.3	GO:0006468	GO	protein phosphorylation
Ruulm.4G045500.3	GO:0004672	GO	protein kinase activity
Ruulm.4G045500.3	GO:0006468	GO	protein phosphorylation
Ruulm.4G045500.3	GO:0005515	GO	protein binding
Ruulm.4G047600.1	GO:0005515	GO	protein binding
Ruulm.4G047700.1	GO:0003677	GO	DNA binding
Ruulm.4G047700.1	GO:0003899	GO	DNA-directed 5'-3' RNA polymerase activity
Ruulm.4G047700.1	GO:0006351	GO	transcription, DNA-templated
Ruulm.4G048300.1	GO:0005515	GO	protein binding
Ruulm.4G048400.1	GO:0004672	GO	protein kinase activity
Ruulm.4G048400.1	GO:0005524	GO	ATP binding
Ruulm.4G048400.1	GO:0006468	GO	protein phosphorylation
Ruulm.4G048400.1	GO:0004672	GO	protein kinase activity
Ruulm.4G048400.1	GO:0006468	GO	protein phosphorylation
Ruulm.4G048400.1	GO:0005515	GO	protein binding
Ruulm.4G048400.1	GO:0005524	GO	ATP binding
Ruulm.4G048500.1	GO:0009143	GO	nucleoside triphosphate catabolic process
Ruulm.4G048500.1	GO:0047429	GO	nucleoside-triphosphate diphosphatase activity
Ruulm.4G048600.1	GO:0030570	GO	pectate lyase activity
Ruulm.4G048600.2	GO:0030570	GO	pectate lyase activity
Ruulm.4G048700.1	GO:0005515	GO	protein binding
Ruulm.4G048700.1	GO:0046872	GO	metal ion binding
Ruulm.4G049100.1	GO:0004672	GO	protein kinase activity
Ruulm.4G049100.1	GO:0005524	GO	ATP binding
Ruulm.4G049100.1	GO:0006468	GO	protein phosphorylation
Ruulm.4G049100.1	GO:0004672	GO	protein kinase activity
Ruulm.4G049100.1	GO:0006468	GO	protein phosphorylation
Ruulm.4G049100.1	GO:0005515	GO	protein binding
Ruulm.4G049100.1	GO:0005524	GO	ATP binding
Ruulm.4G049200.1	GO:0016702	GO	oxidoreductase activity, acting on single donors with incorporation of molecular oxygen, incorporation of two atoms of oxygen
Ruulm.4G049300.1	GO:0015098	GO	molybdate ion transmembrane transporter activity
Ruulm.4G049300.1	GO:0015689	GO	molybdate ion transport
Ruulm.4G049400.1	GO:0046983	GO	protein dimerization activity
Ruulm.4G049500.1	GO:0005515	GO	protein binding
Ruulm.4G049500.2	GO:0005515	GO	protein binding
Ruulm.4G049600.1	GO:0009916	GO	alternative oxidase activity
Ruulm.4G049600.2	GO:0009916	GO	alternative oxidase activity
Ruulm.4G049700.1	GO:0009916	GO	alternative oxidase activity
Ruulm.4G049900.1	GO:0004553	GO	hydrolase activity, hydrolyzing O-glycosyl compounds
Ruulm.4G049900.1	GO:0005975	GO	carbohydrate metabolic process
Ruulm.4G050100.1	GO:0004672	GO	protein kinase activity
Ruulm.4G050100.1	GO:0005524	GO	ATP binding
Ruulm.4G050100.1	GO:0006468	GO	protein phosphorylation
Ruulm.4G050100.1	GO:0004672	GO	protein kinase activity
Ruulm.4G050100.1	GO:0006468	GO	protein phosphorylation
Ruulm.4G050100.1	GO:0005524	GO	ATP binding
Ruulm.4G050200.1	GO:0005874	GO	microtubule
Ruulm.4G050200.1	GO:0008017	GO	microtubule binding
Ruulm.4G050300.1	GO:0005811	GO	lipid droplet
Ruulm.4G050300.1	GO:0016104	GO	triterpenoid biosynthetic process
Ruulm.4G050300.1	GO:0016866	GO	intramolecular transferase activity
Ruulm.4G050300.1	GO:0016866	GO	intramolecular transferase activity
Ruulm.4G050400.1	GO:0005811	GO	lipid droplet
Ruulm.4G050400.1	GO:0016104	GO	triterpenoid biosynthetic process
Ruulm.4G050400.1	GO:0016866	GO	intramolecular transferase activity
Ruulm.4G050400.1	GO:0016866	GO	intramolecular transferase activity
Ruulm.4G050500.1	GO:0005811	GO	lipid droplet
Ruulm.4G050500.1	GO:0016104	GO	triterpenoid biosynthetic process
Ruulm.4G050500.1	GO:0016866	GO	intramolecular transferase activity
Ruulm.4G050600.1	GO:0005811	GO	lipid droplet
Ruulm.4G050600.1	GO:0016104	GO	triterpenoid biosynthetic process
Ruulm.4G050600.1	GO:0016866	GO	intramolecular transferase activity
Ruulm.4G050700.1	GO:0005811	GO	lipid droplet
Ruulm.4G050700.1	GO:0016104	GO	triterpenoid biosynthetic process
Ruulm.4G050700.1	GO:0016866	GO	intramolecular transferase activity
Ruulm.4G050800.1	GO:0005811	GO	lipid droplet
Ruulm.4G050800.1	GO:0016104	GO	triterpenoid biosynthetic process
Ruulm.4G050800.1	GO:0016866	GO	intramolecular transferase activity
Ruulm.4G050800.1	GO:0016866	GO	intramolecular transferase activity
Ruulm.4G050900.1	GO:0005515	GO	protein binding
Ruulm.4G050900.1	GO:0006364	GO	rRNA processing
Ruulm.4G050900.1	GO:0032040	GO	small-subunit processome
Ruulm.4G050900.2	GO:0005515	GO	protein binding
Ruulm.4G050900.2	GO:0006364	GO	rRNA processing
Ruulm.4G050900.2	GO:0032040	GO	small-subunit processome
Ruulm.4G050900.3	GO:0005515	GO	protein binding
Ruulm.4G050900.3	GO:0006364	GO	rRNA processing
Ruulm.4G050900.3	GO:0032040	GO	small-subunit processome
Ruulm.4G051100.1	GO:0046983	GO	protein dimerization activity
Ruulm.4G051200.1	GO:0043531	GO	ADP binding
Ruulm.4G051300.1	GO:0000977	GO	RNA polymerase II transcription regulatory region sequence-specific DNA binding
Ruulm.4G051300.1	GO:0045944	GO	positive regulation of transcription by RNA polymerase II
Ruulm.4G051300.1	GO:0003677	GO	DNA binding
Ruulm.4G051300.1	GO:0046983	GO	protein dimerization activity
Ruulm.4G051300.1	GO:0003700	GO	DNA-binding transcription factor activity
Ruulm.4G051300.1	GO:0005634	GO	nucleus
Ruulm.4G051300.1	GO:0006355	GO	regulation of transcription, DNA-templated
Ruulm.4G051300.2	GO:0000977	GO	RNA polymerase II transcription regulatory region sequence-specific DNA binding
Ruulm.4G051300.2	GO:0045944	GO	positive regulation of transcription by RNA polymerase II
Ruulm.4G051300.2	GO:0003677	GO	DNA binding
Ruulm.4G051300.2	GO:0046983	GO	protein dimerization activity
Ruulm.4G051300.2	GO:0003700	GO	DNA-binding transcription factor activity
Ruulm.4G051300.2	GO:0005634	GO	nucleus
Ruulm.4G051300.2	GO:0006355	GO	regulation of transcription, DNA-templated
Ruulm.4G051500.1	GO:0005634	GO	nucleus
Ruulm.4G051500.1	GO:0005737	GO	cytoplasm
Ruulm.4G051500.2	GO:0005634	GO	nucleus
Ruulm.4G051500.2	GO:0005737	GO	cytoplasm
Ruulm.4G051600.1	GO:0005515	GO	protein binding
Ruulm.4G051700.1	GO:0001522	GO	pseudouridine synthesis
Ruulm.4G051700.1	GO:0003723	GO	RNA binding
Ruulm.4G051700.1	GO:0009451	GO	RNA modification
Ruulm.4G051700.1	GO:0009982	GO	pseudouridine synthase activity
Ruulm.4G051700.1	GO:0003723	GO	RNA binding
Ruulm.4G051700.1	GO:0009982	GO	pseudouridine synthase activity
Ruulm.4G051800.1	GO:0004672	GO	protein kinase activity
Ruulm.4G051800.1	GO:0005524	GO	ATP binding
Ruulm.4G051800.1	GO:0006468	GO	protein phosphorylation
Ruulm.4G051800.1	GO:0005515	GO	protein binding
Ruulm.4G052000.1	GO:0005515	GO	protein binding
Ruulm.4G052000.2	GO:0005515	GO	protein binding
Ruulm.4G052000.3	GO:0005515	GO	protein binding
Ruulm.4G052500.1	GO:0005515	GO	protein binding
Ruulm.4G052600.1	GO:0005524	GO	ATP binding
Ruulm.4G052600.1	GO:0005524	GO	ATP binding
Ruulm.4G052600.1	GO:0046872	GO	metal ion binding
Ruulm.4G052600.1	GO:0016874	GO	ligase activity
Ruulm.4G052700.1	GO:0004497	GO	monooxygenase activity
Ruulm.4G052700.1	GO:0005506	GO	iron ion binding
Ruulm.4G052700.1	GO:0016705	GO	oxidoreductase activity, acting on paired donors, with incorporation or reduction of molecular oxygen
Ruulm.4G052700.1	GO:0020037	GO	heme binding
Ruulm.4G052700.1	GO:0005506	GO	iron ion binding
Ruulm.4G052700.1	GO:0016705	GO	oxidoreductase activity, acting on paired donors, with incorporation or reduction of molecular oxygen
Ruulm.4G053000.1	GO:0003677	GO	DNA binding
Ruulm.4G053000.1	GO:0003677	GO	DNA binding
Ruulm.4G053000.1	GO:0005634	GO	nucleus
Ruulm.4G053000.1	GO:0006355	GO	regulation of transcription, DNA-templated
Ruulm.4G053000.1	GO:0009725	GO	response to hormone
Ruulm.4G053000.1	GO:0003677	GO	DNA binding
Ruulm.4G053000.1	GO:0006355	GO	regulation of transcription, DNA-templated
Ruulm.4G053000.1	GO:0009725	GO	response to hormone
Ruulm.4G053200.1	GO:0043531	GO	ADP binding
Ruulm.4G053400.1	GO:0003824	GO	catalytic activity
Ruulm.4G053500.1	GO:0043531	GO	ADP binding
Ruulm.4G053600.1	GO:0003824	GO	catalytic activity
Ruulm.4G053700.1	GO:0043531	GO	ADP binding
Ruulm.4G053800.1	GO:0043531	GO	ADP binding
Ruulm.4G053800.2	GO:0043531	GO	ADP binding
Ruulm.4G054100.1	GO:0043531	GO	ADP binding
Ruulm.4G054300.1	GO:0003824	GO	catalytic activity
Ruulm.4G054400.1	GO:0003824	GO	catalytic activity
Ruulm.4G054600.1	GO:0043531	GO	ADP binding
Ruulm.4G054700.1	GO:0003824	GO	catalytic activity
Ruulm.4G054700.2	GO:0003824	GO	catalytic activity
Ruulm.4G054800.1	GO:0003677	GO	DNA binding
Ruulm.4G054800.1	GO:0008270	GO	zinc ion binding
Ruulm.4G054900.1	GO:0005742	GO	mitochondrial outer membrane translocase complex
Ruulm.4G054900.1	GO:0030150	GO	protein import into mitochondrial matrix
Ruulm.4G055100.1	GO:0005515	GO	protein binding
Ruulm.4G055100.2	GO:0005515	GO	protein binding
Ruulm.4G055300.1	GO:0005515	GO	protein binding
Ruulm.4G055500.1	GO:0005515	GO	protein binding
Ruulm.4G055600.1	GO:0005507	GO	copper ion binding
Ruulm.4G055600.1	GO:0005507	GO	copper ion binding
Ruulm.4G055600.1	GO:0016491	GO	oxidoreductase activity
Ruulm.4G055600.1	GO:0046274	GO	lignin catabolic process
Ruulm.4G055600.1	GO:0048046	GO	apoplast
Ruulm.4G055600.1	GO:0052716	GO	hydroquinone:oxygen oxidoreductase activity
Ruulm.4G055700.1	GO:0005515	GO	protein binding
Ruulm.4G055800.1	GO:0005515	GO	protein binding
Ruulm.4G055900.1	GO:0005515	GO	protein binding
Ruulm.4G056000.1	GO:0005515	GO	protein binding
Ruulm.4G056100.1	GO:0004623	GO	phospholipase A2 activity
Ruulm.4G056100.1	GO:0005509	GO	calcium ion binding
Ruulm.4G056100.1	GO:0016042	GO	lipid catabolic process
Ruulm.4G056100.1	GO:0004623	GO	phospholipase A2 activity
Ruulm.4G056100.1	GO:0006644	GO	phospholipid metabolic process
Ruulm.4G056100.1	GO:0050482	GO	arachidonic acid secretion
Ruulm.4G056100.2	GO:0004623	GO	phospholipase A2 activity
Ruulm.4G056100.2	GO:0005509	GO	calcium ion binding
Ruulm.4G056100.2	GO:0016042	GO	lipid catabolic process
Ruulm.4G056100.2	GO:0004623	GO	phospholipase A2 activity
Ruulm.4G056100.2	GO:0006644	GO	phospholipid metabolic process
Ruulm.4G056100.2	GO:0050482	GO	arachidonic acid secretion
Ruulm.4G056200.1	GO:0006812	GO	cation transport
Ruulm.4G056200.1	GO:0008324	GO	cation transmembrane transporter activity
Ruulm.4G056200.1	GO:0055085	GO	transmembrane transport
Ruulm.4G056300.1	GO:0006812	GO	cation transport
Ruulm.4G056300.1	GO:0008324	GO	cation transmembrane transporter activity
Ruulm.4G056300.1	GO:0055085	GO	transmembrane transport
Ruulm.4G056400.1	GO:0005524	GO	ATP binding
Ruulm.4G056400.1	GO:0005524	GO	ATP binding
Ruulm.4G056400.1	GO:0005737	GO	cytoplasm
Ruulm.4G056400.1	GO:0016301	GO	kinase activity
Ruulm.4G056400.1	GO:0016773	GO	phosphotransferase activity, alcohol group as acceptor
Ruulm.4G056400.2	GO:0005524	GO	ATP binding
Ruulm.4G056400.2	GO:0005524	GO	ATP binding
Ruulm.4G056400.2	GO:0005737	GO	cytoplasm
Ruulm.4G056400.2	GO:0016301	GO	kinase activity
Ruulm.4G056400.2	GO:0016773	GO	phosphotransferase activity, alcohol group as acceptor
Ruulm.4G056400.3	GO:0005524	GO	ATP binding
Ruulm.4G056400.3	GO:0005524	GO	ATP binding
Ruulm.4G056400.3	GO:0005737	GO	cytoplasm
Ruulm.4G056400.3	GO:0016301	GO	kinase activity
Ruulm.4G056400.3	GO:0016773	GO	phosphotransferase activity, alcohol group as acceptor
Ruulm.4G056500.1	GO:0004553	GO	hydrolase activity, hydrolyzing O-glycosyl compounds
Ruulm.4G056500.1	GO:0005975	GO	carbohydrate metabolic process
Ruulm.4G056500.1	GO:0005975	GO	carbohydrate metabolic process
Ruulm.4G056500.2	GO:0004553	GO	hydrolase activity, hydrolyzing O-glycosyl compounds
Ruulm.4G056500.2	GO:0005975	GO	carbohydrate metabolic process
Ruulm.4G056500.2	GO:0005975	GO	carbohydrate metabolic process
Ruulm.4G056600.1	GO:0009055	GO	electron transfer activity
Ruulm.4G056800.1	GO:0003824	GO	catalytic activity
Ruulm.4G056800.1	GO:0009058	GO	biosynthetic process
Ruulm.4G056800.1	GO:0004306	GO	ethanolamine-phosphate cytidylyltransferase activity
Ruulm.4G056800.1	GO:0006646	GO	phosphatidylethanolamine biosynthetic process
Ruulm.4G056800.2	GO:0003824	GO	catalytic activity
Ruulm.4G056800.2	GO:0009058	GO	biosynthetic process
Ruulm.4G056800.2	GO:0004306	GO	ethanolamine-phosphate cytidylyltransferase activity
Ruulm.4G056800.2	GO:0006646	GO	phosphatidylethanolamine biosynthetic process
Ruulm.4G057000.1	GO:0003677	GO	DNA binding
Ruulm.4G057000.1	GO:0046983	GO	protein dimerization activity
Ruulm.4G057100.1	GO:0004185	GO	serine-type carboxypeptidase activity
Ruulm.4G057100.1	GO:0006508	GO	proteolysis
Ruulm.4G057100.2	GO:0004185	GO	serine-type carboxypeptidase activity
Ruulm.4G057100.2	GO:0006508	GO	proteolysis
Ruulm.4G057200.1	GO:0004185	GO	serine-type carboxypeptidase activity
Ruulm.4G057200.1	GO:0006508	GO	proteolysis
Ruulm.4G057300.1	GO:0005507	GO	copper ion binding
Ruulm.4G057300.1	GO:0005507	GO	copper ion binding
Ruulm.4G057300.1	GO:0016491	GO	oxidoreductase activity
Ruulm.4G057300.1	GO:0046274	GO	lignin catabolic process
Ruulm.4G057300.1	GO:0048046	GO	apoplast
Ruulm.4G057300.1	GO:0052716	GO	hydroquinone:oxygen oxidoreductase activity
Ruulm.4G057400.1	GO:0004185	GO	serine-type carboxypeptidase activity
Ruulm.4G057400.1	GO:0006508	GO	proteolysis
Ruulm.4G057600.1	GO:0004185	GO	serine-type carboxypeptidase activity
Ruulm.4G057600.1	GO:0006508	GO	proteolysis
Ruulm.4G057700.1	GO:0004185	GO	serine-type carboxypeptidase activity
Ruulm.4G057700.1	GO:0006508	GO	proteolysis
Ruulm.4G057800.1	GO:0004185	GO	serine-type carboxypeptidase activity
Ruulm.4G057800.1	GO:0006508	GO	proteolysis
Ruulm.4G057800.2	GO:0004185	GO	serine-type carboxypeptidase activity
Ruulm.4G057800.2	GO:0006508	GO	proteolysis
Ruulm.4G058600.1	GO:0000981	GO	DNA-binding transcription factor activity, RNA polymerase II-specific
Ruulm.4G058600.1	GO:0006355	GO	regulation of transcription, DNA-templated
Ruulm.4G058600.1	GO:0003677	GO	DNA binding
Ruulm.4G058600.1	GO:0006355	GO	regulation of transcription, DNA-templated
Ruulm.4G058600.1	GO:0043565	GO	sequence-specific DNA binding
Ruulm.4G058700.1	GO:0016413	GO	O-acetyltransferase activity
Ruulm.4G058700.1	GO:0016740	GO	transferase activity
Ruulm.4G058900.1	GO:0048731	GO	system development
Ruulm.4G059000.1	GO:0004672	GO	protein kinase activity
Ruulm.4G059000.1	GO:0005524	GO	ATP binding
Ruulm.4G059000.1	GO:0006468	GO	protein phosphorylation
Ruulm.4G059000.1	GO:0004672	GO	protein kinase activity
Ruulm.4G059000.1	GO:0006468	GO	protein phosphorylation
Ruulm.4G059100.1	GO:0004518	GO	nuclease activity
Ruulm.4G059400.1	GO:0005315	GO	inorganic phosphate transmembrane transporter activity
Ruulm.4G059400.1	GO:0016020	GO	membrane
Ruulm.4G059400.1	GO:0035435	GO	phosphate ion transmembrane transport
Ruulm.4G059400.1	GO:0005524	GO	ATP binding
Ruulm.4G059400.1	GO:0005524	GO	ATP binding
Ruulm.4G059400.1	GO:0016887	GO	ATPase activity
Ruulm.4G059600.1	GO:0006364	GO	rRNA processing
Ruulm.4G059600.1	GO:0030688	GO	preribosome, small subunit precursor
Ruulm.4G059600.2	GO:0006364	GO	rRNA processing
Ruulm.4G059600.2	GO:0030688	GO	preribosome, small subunit precursor
Ruulm.4G059700.1	GO:0004553	GO	hydrolase activity, hydrolyzing O-glycosyl compounds
Ruulm.4G059700.1	GO:0004553	GO	hydrolase activity, hydrolyzing O-glycosyl compounds
Ruulm.4G059700.1	GO:0005975	GO	carbohydrate metabolic process
Ruulm.4G059700.1	GO:0005618	GO	cell wall
Ruulm.4G059700.1	GO:0006073	GO	cellular glucan metabolic process
Ruulm.4G059700.1	GO:0016762	GO	xyloglucan:xyloglucosyl transferase activity
Ruulm.4G059700.1	GO:0048046	GO	apoplast
Ruulm.4G059700.1	GO:0010411	GO	xyloglucan metabolic process
Ruulm.4G059700.1	GO:0016762	GO	xyloglucan:xyloglucosyl transferase activity
Ruulm.4G059700.1	GO:0042546	GO	cell wall biogenesis
Ruulm.4G059900.1	GO:0003700	GO	DNA-binding transcription factor activity
Ruulm.4G060100.1	GO:0005576	GO	extracellular region
Ruulm.4G060100.1	GO:0050832	GO	defense response to fungus
Ruulm.4G060300.1	GO:0015144	GO	carbohydrate transmembrane transporter activity
Ruulm.4G060300.1	GO:0015145	GO	monosaccharide transmembrane transporter activity
Ruulm.4G060300.1	GO:0015749	GO	monosaccharide transmembrane transport
Ruulm.4G060300.1	GO:0016020	GO	membrane
Ruulm.4G060300.1	GO:0022857	GO	transmembrane transporter activity
Ruulm.4G060300.1	GO:0055085	GO	transmembrane transport
Ruulm.4G060300.1	GO:0022857	GO	transmembrane transporter activity
Ruulm.4G060600.1	GO:0003700	GO	DNA-binding transcription factor activity
Ruulm.4G060600.1	GO:0003700	GO	DNA-binding transcription factor activity
Ruulm.4G060600.1	GO:0006355	GO	regulation of transcription, DNA-templated
Ruulm.4G060600.1	GO:0043565	GO	sequence-specific DNA binding
Ruulm.4G060700.1	GO:0016020	GO	membrane
Ruulm.4G060700.1	GO:0055085	GO	transmembrane transport
Ruulm.4G060900.1	GO:0016765	GO	transferase activity, transferring alkyl or aryl (other than methyl) groups
Ruulm.4G060900.1	GO:0019408	GO	dolichol biosynthetic process
Ruulm.4G060900.1	GO:1904423	GO	dehydrodolichyl diphosphate synthase complex
Ruulm.4G060900.2	GO:0016765	GO	transferase activity, transferring alkyl or aryl (other than methyl) groups
Ruulm.4G060900.2	GO:0019408	GO	dolichol biosynthetic process
Ruulm.4G060900.2	GO:1904423	GO	dehydrodolichyl diphosphate synthase complex
Ruulm.4G061000.1	GO:0006355	GO	regulation of transcription, DNA-templated
Ruulm.4G061000.1	GO:0009631	GO	cold acclimation
Ruulm.4G061000.1	GO:0010150	GO	leaf senescence
Ruulm.4G061000.1	GO:0016592	GO	mediator complex
Ruulm.4G061000.1	GO:0048364	GO	root development
Ruulm.4G061100.1	GO:0006486	GO	protein glycosylation
Ruulm.4G061100.1	GO:0008250	GO	oligosaccharyltransferase complex
Ruulm.4G061200.1	GO:0005515	GO	protein binding
Ruulm.4G061300.1	GO:0005215	GO	transporter activity
Ruulm.4G061300.1	GO:0005524	GO	ATP binding
Ruulm.4G061300.1	GO:0016020	GO	membrane
Ruulm.4G061300.1	GO:0016887	GO	ATPase activity
Ruulm.4G061400.1	GO:0044237	GO	cellular metabolic process
Ruulm.4G061400.1	GO:0051537	GO	2 iron, 2 sulfur cluster binding
Ruulm.4G061400.1	GO:0051537	GO	2 iron, 2 sulfur cluster binding
Ruulm.4G061400.2	GO:0044237	GO	cellular metabolic process
Ruulm.4G061400.2	GO:0051537	GO	2 iron, 2 sulfur cluster binding
Ruulm.4G061400.2	GO:0051537	GO	2 iron, 2 sulfur cluster binding
Ruulm.4G061400.3	GO:0044237	GO	cellular metabolic process
Ruulm.4G061400.3	GO:0051537	GO	2 iron, 2 sulfur cluster binding
Ruulm.4G061400.3	GO:0051537	GO	2 iron, 2 sulfur cluster binding
Ruulm.4G061600.1	GO:0046983	GO	protein dimerization activity
Ruulm.4G061700.1	GO:0005506	GO	iron ion binding
Ruulm.4G061700.1	GO:0044237	GO	cellular metabolic process
Ruulm.4G061700.1	GO:0051537	GO	2 iron, 2 sulfur cluster binding
Ruulm.4G061700.1	GO:0044237	GO	cellular metabolic process
Ruulm.4G061700.1	GO:0051537	GO	2 iron, 2 sulfur cluster binding
Ruulm.4G061700.1	GO:0051537	GO	2 iron, 2 sulfur cluster binding
Ruulm.4G061800.1	GO:0000166	GO	nucleotide binding
Ruulm.4G061800.1	GO:0005215	GO	transporter activity
Ruulm.4G061800.1	GO:0005524	GO	ATP binding
Ruulm.4G061800.1	GO:0016020	GO	membrane
Ruulm.4G061800.1	GO:0016887	GO	ATPase activity
Ruulm.4G061800.1	GO:0005388	GO	calcium transmembrane transporter activity, phosphorylative mechanism
Ruulm.4G061800.1	GO:0005524	GO	ATP binding
Ruulm.4G061800.1	GO:0016020	GO	membrane
Ruulm.4G061800.1	GO:0070588	GO	calcium ion transmembrane transport
Ruulm.4G061800.1	GO:0005516	GO	calmodulin binding
Ruulm.4G061800.2	GO:0000166	GO	nucleotide binding
Ruulm.4G061800.2	GO:0005215	GO	transporter activity
Ruulm.4G061800.2	GO:0005524	GO	ATP binding
Ruulm.4G061800.2	GO:0016020	GO	membrane
Ruulm.4G061800.2	GO:0016887	GO	ATPase activity
Ruulm.4G061800.2	GO:0005388	GO	calcium transmembrane transporter activity, phosphorylative mechanism
Ruulm.4G061800.2	GO:0005524	GO	ATP binding
Ruulm.4G061800.2	GO:0016020	GO	membrane
Ruulm.4G061800.2	GO:0070588	GO	calcium ion transmembrane transport
Ruulm.4G062100.1	GO:0005515	GO	protein binding
Ruulm.4G062400.1	GO:0006355	GO	regulation of transcription, DNA-templated
Ruulm.4G062400.1	GO:0008270	GO	zinc ion binding
Ruulm.4G062500.1	GO:0005515	GO	protein binding
Ruulm.4G062600.1	GO:0000463	GO	maturation of LSU-rRNA from tricistronic rRNA transcript (SSU-rRNA, 5.8S rRNA, LSU-rRNA)
Ruulm.4G062600.1	GO:0003735	GO	structural constituent of ribosome
Ruulm.4G062600.1	GO:0022625	GO	cytosolic large ribosomal subunit
Ruulm.4G062900.1	GO:0005886	GO	plasma membrane
Ruulm.4G063300.1	GO:0004571	GO	mannosyl-oligosaccharide 1,2-alpha-mannosidase activity
Ruulm.4G063300.1	GO:0005509	GO	calcium ion binding
Ruulm.4G063300.1	GO:0016020	GO	membrane
Ruulm.4G063300.1	GO:0005975	GO	carbohydrate metabolic process
Ruulm.4G063300.2	GO:0004571	GO	mannosyl-oligosaccharide 1,2-alpha-mannosidase activity
Ruulm.4G063300.2	GO:0005509	GO	calcium ion binding
Ruulm.4G063300.2	GO:0016020	GO	membrane
Ruulm.4G063300.2	GO:0005975	GO	carbohydrate metabolic process
Ruulm.4G063300.3	GO:0004571	GO	mannosyl-oligosaccharide 1,2-alpha-mannosidase activity
Ruulm.4G063300.3	GO:0005509	GO	calcium ion binding
Ruulm.4G063300.3	GO:0016020	GO	membrane
Ruulm.4G063300.3	GO:0005975	GO	carbohydrate metabolic process
Ruulm.4G063300.4	GO:0004571	GO	mannosyl-oligosaccharide 1,2-alpha-mannosidase activity
Ruulm.4G063300.4	GO:0005509	GO	calcium ion binding
Ruulm.4G063300.4	GO:0016020	GO	membrane
Ruulm.4G063300.4	GO:0005975	GO	carbohydrate metabolic process
Ruulm.4G063500.1	GO:0016787	GO	hydrolase activity
Ruulm.4G063500.2	GO:0016787	GO	hydrolase activity
Ruulm.4G063600.1	GO:0046983	GO	protein dimerization activity
Ruulm.4G063600.2	GO:0046983	GO	protein dimerization activity
Ruulm.4G063700.1	GO:0005515	GO	protein binding
Ruulm.4G063800.1	GO:0004190	GO	aspartic-type endopeptidase activity
Ruulm.4G063800.1	GO:0006508	GO	proteolysis
Ruulm.4G063900.1	GO:0005515	GO	protein binding
Ruulm.4G064000.1	GO:0005515	GO	protein binding
Ruulm.4G064000.2	GO:0005515	GO	protein binding
Ruulm.4G064100.1	GO:0004476	GO	mannose-6-phosphate isomerase activity
Ruulm.4G064100.1	GO:0004476	GO	mannose-6-phosphate isomerase activity
Ruulm.4G064100.1	GO:0005975	GO	carbohydrate metabolic process
Ruulm.4G064100.1	GO:0008270	GO	zinc ion binding
Ruulm.4G064100.1	GO:0004476	GO	mannose-6-phosphate isomerase activity
Ruulm.4G064100.1	GO:0008270	GO	zinc ion binding
Ruulm.4G064100.1	GO:0004476	GO	mannose-6-phosphate isomerase activity
Ruulm.4G064100.1	GO:0009298	GO	GDP-mannose biosynthetic process
Ruulm.4G064300.1	GO:0003677	GO	DNA binding
Ruulm.4G064300.1	GO:0003910	GO	DNA ligase (ATP) activity
Ruulm.4G064300.1	GO:0005524	GO	ATP binding
Ruulm.4G064300.1	GO:0006281	GO	DNA repair
Ruulm.4G064300.1	GO:0051103	GO	DNA ligation involved in DNA repair
Ruulm.4G064300.1	GO:0003677	GO	DNA binding
Ruulm.4G064300.1	GO:0003910	GO	DNA ligase (ATP) activity
Ruulm.4G064300.1	GO:0006281	GO	DNA repair
Ruulm.4G064300.1	GO:0006310	GO	DNA recombination
Ruulm.4G064300.1	GO:0003909	GO	DNA ligase activity
Ruulm.4G064300.1	GO:0003910	GO	DNA ligase (ATP) activity
Ruulm.4G064300.1	GO:0005524	GO	ATP binding
Ruulm.4G064300.1	GO:0006281	GO	DNA repair
Ruulm.4G064300.1	GO:0006310	GO	DNA recombination
Ruulm.4G064300.1	GO:0003910	GO	DNA ligase (ATP) activity
Ruulm.4G064300.1	GO:0005524	GO	ATP binding
Ruulm.4G064300.1	GO:0071897	GO	DNA biosynthetic process
Ruulm.4G064300.1	GO:0003910	GO	DNA ligase (ATP) activity
Ruulm.4G064300.1	GO:0006281	GO	DNA repair
Ruulm.4G064300.1	GO:0006310	GO	DNA recombination
Ruulm.4G064300.1	GO:0005524	GO	ATP binding
Ruulm.4G064400.1	GO:0044599	GO	AP-5 adaptor complex
Ruulm.4G064500.1	GO:0004650	GO	polygalacturonase activity
Ruulm.4G064500.1	GO:0005975	GO	carbohydrate metabolic process
Ruulm.4G064700.1	GO:0003677	GO	DNA binding
Ruulm.4G064900.1	GO:0003676	GO	nucleic acid binding
Ruulm.4G064900.1	GO:0003723	GO	RNA binding
Ruulm.4G065000.1	GO:0005515	GO	protein binding
Ruulm.4G065100.1	GO:0003824	GO	catalytic activity
Ruulm.4G065100.1	GO:0008270	GO	zinc ion binding
Ruulm.4G065100.1	GO:0016787	GO	hydrolase activity
Ruulm.4G065100.2	GO:0003824	GO	catalytic activity
Ruulm.4G065100.2	GO:0008270	GO	zinc ion binding
Ruulm.4G065100.2	GO:0016787	GO	hydrolase activity
Ruulm.4G065200.1	GO:0016020	GO	membrane
Ruulm.4G065200.1	GO:0022857	GO	transmembrane transporter activity
Ruulm.4G065200.1	GO:0055085	GO	transmembrane transport
Ruulm.4G065300.1	GO:0003677	GO	DNA binding
Ruulm.4G065300.2	GO:0003677	GO	DNA binding
Ruulm.4G065300.3	GO:0003677	GO	DNA binding
Ruulm.4G065300.4	GO:0003677	GO	DNA binding
Ruulm.4G065500.1	GO:0005543	GO	phospholipid binding
Ruulm.4G065500.1	GO:0005545	GO	1-phosphatidylinositol binding
Ruulm.4G065500.1	GO:0030136	GO	clathrin-coated vesicle
Ruulm.4G065500.1	GO:0030276	GO	clathrin binding
Ruulm.4G065500.1	GO:0048268	GO	clathrin coat assembly
Ruulm.4G065500.1	GO:0048268	GO	clathrin coat assembly
Ruulm.4G065500.1	GO:0072583	GO	clathrin-dependent endocytosis
Ruulm.4G065900.1	GO:0035673	GO	oligopeptide transmembrane transporter activity
Ruulm.4G066000.1	GO:0004672	GO	protein kinase activity
Ruulm.4G066000.1	GO:0005524	GO	ATP binding
Ruulm.4G066000.1	GO:0006468	GO	protein phosphorylation
Ruulm.4G066000.1	GO:0004672	GO	protein kinase activity
Ruulm.4G066000.1	GO:0006468	GO	protein phosphorylation
Ruulm.4G066000.1	GO:0004674	GO	protein serine/threonine kinase activity
Ruulm.4G066000.1	GO:0005524	GO	ATP binding
Ruulm.4G066200.1	GO:0004252	GO	serine-type endopeptidase activity
Ruulm.4G066200.1	GO:0006508	GO	proteolysis
Ruulm.4G066200.1	GO:0006508	GO	proteolysis
Ruulm.4G066200.1	GO:0008236	GO	serine-type peptidase activity
Ruulm.4G066200.2	GO:0004252	GO	serine-type endopeptidase activity
Ruulm.4G066200.2	GO:0006508	GO	proteolysis
Ruulm.4G066200.2	GO:0006508	GO	proteolysis
Ruulm.4G066200.2	GO:0008236	GO	serine-type peptidase activity
Ruulm.4G066400.1	GO:0008289	GO	lipid binding
Ruulm.4G066500.1	GO:0008289	GO	lipid binding
Ruulm.4G066500.2	GO:0008289	GO	lipid binding
Ruulm.4G066600.1	GO:0008289	GO	lipid binding
Ruulm.4G066900.1	GO:0003735	GO	structural constituent of ribosome
Ruulm.4G066900.1	GO:0005840	GO	ribosome
Ruulm.4G066900.1	GO:0006412	GO	translation
Ruulm.4G067000.1	GO:0005515	GO	protein binding
Ruulm.4G067500.1	GO:0016020	GO	membrane
Ruulm.4G067500.1	GO:0016757	GO	transferase activity, transferring glycosyl groups
Ruulm.4G067500.1	GO:0016757	GO	transferase activity, transferring glycosyl groups
Ruulm.4G067700.1	GO:0003735	GO	structural constituent of ribosome
Ruulm.4G067700.1	GO:0005840	GO	ribosome
Ruulm.4G067700.1	GO:0006412	GO	translation
Ruulm.4G067900.1	GO:0003677	GO	DNA binding
Ruulm.4G067900.1	GO:0003918	GO	DNA topoisomerase type II (double strand cut, ATP-hydrolyzing) activity
Ruulm.4G067900.1	GO:0005524	GO	ATP binding
Ruulm.4G067900.1	GO:0005694	GO	chromosome
Ruulm.4G067900.1	GO:0006265	GO	DNA topological change
Ruulm.4G067900.1	GO:0003677	GO	DNA binding
Ruulm.4G067900.1	GO:0003918	GO	DNA topoisomerase type II (double strand cut, ATP-hydrolyzing) activity
Ruulm.4G067900.1	GO:0005524	GO	ATP binding
Ruulm.4G067900.1	GO:0006265	GO	DNA topological change
Ruulm.4G067900.1	GO:0003918	GO	DNA topoisomerase type II (double strand cut, ATP-hydrolyzing) activity
Ruulm.4G067900.1	GO:0005524	GO	ATP binding
Ruulm.4G068000.1	GO:0000398	GO	mRNA splicing, via spliceosome
Ruulm.4G068000.1	GO:0003724	GO	RNA helicase activity
Ruulm.4G068000.1	GO:0005524	GO	ATP binding
Ruulm.4G068000.1	GO:0003676	GO	nucleic acid binding
Ruulm.4G068000.1	GO:0003676	GO	nucleic acid binding
Ruulm.4G068000.1	GO:0005524	GO	ATP binding
Ruulm.4G068000.1	GO:0004386	GO	helicase activity
Ruulm.4G068100.1	GO:0004222	GO	metalloendopeptidase activity
Ruulm.4G068100.1	GO:0006508	GO	proteolysis
Ruulm.4G068100.1	GO:0008270	GO	zinc ion binding
Ruulm.4G068100.1	GO:0004222	GO	metalloendopeptidase activity
Ruulm.4G068100.1	GO:0006508	GO	proteolysis
Ruulm.4G068100.1	GO:0008270	GO	zinc ion binding
Ruulm.4G068100.1	GO:0031012	GO	extracellular matrix
Ruulm.4G068100.1	GO:0006508	GO	proteolysis
Ruulm.4G068100.1	GO:0008237	GO	metallopeptidase activity
Ruulm.4G068100.1	GO:0008270	GO	zinc ion binding
Ruulm.4G068100.1	GO:0008237	GO	metallopeptidase activity
Ruulm.4G068100.1	GO:0008237	GO	metallopeptidase activity
Ruulm.4G068100.1	GO:0008270	GO	zinc ion binding
Ruulm.4G068200.1	GO:0000166	GO	nucleotide binding
Ruulm.4G068200.1	GO:0005215	GO	transporter activity
Ruulm.4G068200.1	GO:0005524	GO	ATP binding
Ruulm.4G068200.1	GO:0016020	GO	membrane
Ruulm.4G068200.1	GO:0016887	GO	ATPase activity
Ruulm.4G068200.1	GO:0006812	GO	cation transport
Ruulm.4G068200.1	GO:0016020	GO	membrane
Ruulm.4G068200.1	GO:0019829	GO	ATPase-coupled cation transmembrane transporter activity
Ruulm.4G068200.1	GO:0046872	GO	metal ion binding
Ruulm.4G068200.2	GO:0000166	GO	nucleotide binding
Ruulm.4G068200.2	GO:0005215	GO	transporter activity
Ruulm.4G068200.2	GO:0005524	GO	ATP binding
Ruulm.4G068200.2	GO:0016020	GO	membrane
Ruulm.4G068200.2	GO:0016887	GO	ATPase activity
Ruulm.4G068200.2	GO:0006812	GO	cation transport
Ruulm.4G068200.2	GO:0016020	GO	membrane
Ruulm.4G068200.2	GO:0019829	GO	ATPase-coupled cation transmembrane transporter activity
Ruulm.4G068200.2	GO:0046872	GO	metal ion binding
Ruulm.4G068300.1	GO:0005515	GO	protein binding
Ruulm.4G068400.1	GO:0004601	GO	peroxidase activity
Ruulm.4G068400.1	GO:0006979	GO	response to oxidative stress
Ruulm.4G068400.1	GO:0020037	GO	heme binding
Ruulm.4G068700.1	GO:0003723	GO	RNA binding
Ruulm.4G068700.2	GO:0003723	GO	RNA binding
Ruulm.4G068700.3	GO:0003723	GO	RNA binding
Ruulm.4G068700.4	GO:0003723	GO	RNA binding
Ruulm.4G068800.1	GO:0008168	GO	methyltransferase activity
Ruulm.4G068800.1	GO:0016435	GO	rRNA (guanine) methyltransferase activity
Ruulm.4G068800.1	GO:0070476	GO	rRNA (guanine-N7)-methylation
Ruulm.4G068900.1	GO:0003735	GO	structural constituent of ribosome
Ruulm.4G068900.1	GO:0005840	GO	ribosome
Ruulm.4G068900.1	GO:0003735	GO	structural constituent of ribosome
Ruulm.4G068900.1	GO:0005840	GO	ribosome
Ruulm.4G068900.1	GO:0006414	GO	translational elongation
Ruulm.4G069000.1	GO:0005730	GO	nucleolus
Ruulm.4G069000.1	GO:0006364	GO	rRNA processing
Ruulm.4G069000.1	GO:0034511	GO	U3 snoRNA binding
Ruulm.4G069000.2	GO:0005730	GO	nucleolus
Ruulm.4G069000.2	GO:0006364	GO	rRNA processing
Ruulm.4G069000.2	GO:0034511	GO	U3 snoRNA binding
Ruulm.4G069100.1	GO:0008168	GO	methyltransferase activity
Ruulm.4G069100.2	GO:0008168	GO	methyltransferase activity
Ruulm.4G069100.3	GO:0008168	GO	methyltransferase activity
Ruulm.4G069400.1	GO:0005515	GO	protein binding
Ruulm.4G069400.2	GO:0005515	GO	protein binding
Ruulm.4G069500.1	GO:0005515	GO	protein binding
Ruulm.4G069600.1	GO:0000911	GO	cytokinesis by cell plate formation
Ruulm.4G069700.1	GO:0004097	GO	catechol oxidase activity
Ruulm.4G069700.1	GO:0004097	GO	catechol oxidase activity
Ruulm.4G069700.1	GO:0046148	GO	pigment biosynthetic process
Ruulm.4G069700.1	GO:0016491	GO	oxidoreductase activity
Ruulm.4G069800.1	GO:0016788	GO	hydrolase activity, acting on ester bonds
Ruulm.4G069900.1	GO:0016788	GO	hydrolase activity, acting on ester bonds
Ruulm.4G070000.1	GO:0004097	GO	catechol oxidase activity
Ruulm.4G070000.1	GO:0016491	GO	oxidoreductase activity
Ruulm.4G070200.1	GO:0016788	GO	hydrolase activity, acting on ester bonds
Ruulm.4G070300.1	GO:0016788	GO	hydrolase activity, acting on ester bonds
Ruulm.4G070400.1	GO:0003779	GO	actin binding
Ruulm.4G070400.1	GO:0007010	GO	cytoskeleton organization
Ruulm.4G070400.1	GO:0051015	GO	actin filament binding
Ruulm.4G070400.2	GO:0003779	GO	actin binding
Ruulm.4G070400.2	GO:0007010	GO	cytoskeleton organization
Ruulm.4G070400.2	GO:0051015	GO	actin filament binding
Ruulm.4G070500.1	GO:0003824	GO	catalytic activity
Ruulm.4G070500.1	GO:0005975	GO	carbohydrate metabolic process
Ruulm.4G070500.1	GO:0030246	GO	carbohydrate binding
Ruulm.4G070500.1	GO:0005975	GO	carbohydrate metabolic process
Ruulm.4G070500.1	GO:0016853	GO	isomerase activity
Ruulm.4G070500.1	GO:0030246	GO	carbohydrate binding
Ruulm.4G070600.1	GO:0004601	GO	peroxidase activity
Ruulm.4G070600.1	GO:0004601	GO	peroxidase activity
Ruulm.4G070600.1	GO:0006979	GO	response to oxidative stress
Ruulm.4G070600.1	GO:0020037	GO	heme binding
Ruulm.4G070600.1	GO:0004601	GO	peroxidase activity
Ruulm.4G070600.1	GO:0042744	GO	hydrogen peroxide catabolic process
Ruulm.4G070900.1	GO:0005506	GO	iron ion binding
Ruulm.4G070900.1	GO:0016226	GO	iron-sulfur cluster assembly
Ruulm.4G070900.1	GO:0051536	GO	iron-sulfur cluster binding
Ruulm.4G071000.1	GO:0004672	GO	protein kinase activity
Ruulm.4G071000.1	GO:0005524	GO	ATP binding
Ruulm.4G071000.1	GO:0006468	GO	protein phosphorylation
Ruulm.4G071000.1	GO:0004672	GO	protein kinase activity
Ruulm.4G071000.1	GO:0006468	GO	protein phosphorylation
Ruulm.4G071000.1	GO:0005524	GO	ATP binding
Ruulm.4G071200.1	GO:0006355	GO	regulation of transcription, DNA-templated
Ruulm.4G071300.1	GO:0000166	GO	nucleotide binding
Ruulm.4G071300.1	GO:0005215	GO	transporter activity
Ruulm.4G071300.1	GO:0005524	GO	ATP binding
Ruulm.4G071300.1	GO:0016020	GO	membrane
Ruulm.4G071300.1	GO:0016887	GO	ATPase activity
Ruulm.4G071300.1	GO:0008553	GO	proton-exporting ATPase activity, phosphorylative mechanism
Ruulm.4G071300.1	GO:0016020	GO	membrane
Ruulm.4G071300.1	GO:0120029	GO	proton export across plasma membrane
Ruulm.4G071400.1	GO:0008168	GO	methyltransferase activity
Ruulm.4G071500.1	GO:0008168	GO	methyltransferase activity
Ruulm.4G071600.1	GO:0008168	GO	methyltransferase activity
Ruulm.4G071800.1	GO:0008168	GO	methyltransferase activity
Ruulm.4G071900.1	GO:0000398	GO	mRNA splicing, via spliceosome
Ruulm.4G071900.1	GO:0003724	GO	RNA helicase activity
Ruulm.4G071900.1	GO:0005524	GO	ATP binding
Ruulm.4G071900.1	GO:0003676	GO	nucleic acid binding
Ruulm.4G071900.1	GO:0005524	GO	ATP binding
Ruulm.4G071900.1	GO:0004386	GO	helicase activity
Ruulm.4G072000.1	GO:0000166	GO	nucleotide binding
Ruulm.4G072000.1	GO:0000166	GO	nucleotide binding
Ruulm.4G072000.1	GO:0004812	GO	aminoacyl-tRNA ligase activity
Ruulm.4G072000.1	GO:0005524	GO	ATP binding
Ruulm.4G072000.1	GO:0006418	GO	tRNA aminoacylation for protein translation
Ruulm.4G072000.1	GO:0000166	GO	nucleotide binding
Ruulm.4G072000.1	GO:0004824	GO	lysine-tRNA ligase activity
Ruulm.4G072000.1	GO:0005524	GO	ATP binding
Ruulm.4G072000.1	GO:0005737	GO	cytoplasm
Ruulm.4G072000.1	GO:0006430	GO	lysyl-tRNA aminoacylation
Ruulm.4G072000.1	GO:0003676	GO	nucleic acid binding
Ruulm.4G072000.1	GO:0004824	GO	lysine-tRNA ligase activity
Ruulm.4G072000.1	GO:0005524	GO	ATP binding
Ruulm.4G072000.1	GO:0006430	GO	lysyl-tRNA aminoacylation
Ruulm.4G072000.2	GO:0000166	GO	nucleotide binding
Ruulm.4G072000.2	GO:0000166	GO	nucleotide binding
Ruulm.4G072000.2	GO:0004812	GO	aminoacyl-tRNA ligase activity
Ruulm.4G072000.2	GO:0005524	GO	ATP binding
Ruulm.4G072000.2	GO:0006418	GO	tRNA aminoacylation for protein translation
Ruulm.4G072000.2	GO:0000166	GO	nucleotide binding
Ruulm.4G072000.2	GO:0004824	GO	lysine-tRNA ligase activity
Ruulm.4G072000.2	GO:0005524	GO	ATP binding
Ruulm.4G072000.2	GO:0005737	GO	cytoplasm
Ruulm.4G072000.2	GO:0006430	GO	lysyl-tRNA aminoacylation
Ruulm.4G072000.2	GO:0003676	GO	nucleic acid binding
Ruulm.4G072000.2	GO:0004824	GO	lysine-tRNA ligase activity
Ruulm.4G072000.2	GO:0005524	GO	ATP binding
Ruulm.4G072000.2	GO:0006430	GO	lysyl-tRNA aminoacylation
Ruulm.4G072000.3	GO:0000166	GO	nucleotide binding
Ruulm.4G072000.3	GO:0004812	GO	aminoacyl-tRNA ligase activity
Ruulm.4G072000.3	GO:0005524	GO	ATP binding
Ruulm.4G072000.3	GO:0006418	GO	tRNA aminoacylation for protein translation
Ruulm.4G072000.3	GO:0000166	GO	nucleotide binding
Ruulm.4G072000.3	GO:0004824	GO	lysine-tRNA ligase activity
Ruulm.4G072000.3	GO:0005524	GO	ATP binding
Ruulm.4G072000.3	GO:0005737	GO	cytoplasm
Ruulm.4G072000.3	GO:0006430	GO	lysyl-tRNA aminoacylation
Ruulm.4G072000.3	GO:0004824	GO	lysine-tRNA ligase activity
Ruulm.4G072000.3	GO:0005524	GO	ATP binding
Ruulm.4G072000.3	GO:0006430	GO	lysyl-tRNA aminoacylation
Ruulm.4G072100.1	GO:0004659	GO	prenyltransferase activity
Ruulm.4G072100.1	GO:0016020	GO	membrane
Ruulm.4G072100.1	GO:0016765	GO	transferase activity, transferring alkyl or aryl (other than methyl) groups
Ruulm.4G072100.2	GO:0004659	GO	prenyltransferase activity
Ruulm.4G072100.2	GO:0016020	GO	membrane
Ruulm.4G072100.2	GO:0016765	GO	transferase activity, transferring alkyl or aryl (other than methyl) groups
Ruulm.4G072100.3	GO:0004659	GO	prenyltransferase activity
Ruulm.4G072100.3	GO:0016020	GO	membrane
Ruulm.4G072100.3	GO:0016765	GO	transferase activity, transferring alkyl or aryl (other than methyl) groups
Ruulm.4G072200.1	GO:0005515	GO	protein binding
Ruulm.4G072200.2	GO:0005515	GO	protein binding
Ruulm.4G072300.1	GO:0005515	GO	protein binding
Ruulm.4G072500.1	GO:0004672	GO	protein kinase activity
Ruulm.4G072500.1	GO:0005524	GO	ATP binding
Ruulm.4G072500.1	GO:0006468	GO	protein phosphorylation
Ruulm.4G072500.1	GO:0004672	GO	protein kinase activity
Ruulm.4G072500.1	GO:0006468	GO	protein phosphorylation
Ruulm.4G072500.1	GO:0005524	GO	ATP binding
Ruulm.4G072600.1	GO:0004190	GO	aspartic-type endopeptidase activity
Ruulm.4G072600.1	GO:0006508	GO	proteolysis
Ruulm.4G072700.1	GO:0004190	GO	aspartic-type endopeptidase activity
Ruulm.4G072700.1	GO:0006508	GO	proteolysis
Ruulm.4G072800.1	GO:0005515	GO	protein binding
Ruulm.4G072900.1	GO:0005515	GO	protein binding
Ruulm.4G073000.1	GO:0004185	GO	serine-type carboxypeptidase activity
Ruulm.4G073000.1	GO:0004185	GO	serine-type carboxypeptidase activity
Ruulm.4G073000.1	GO:0006508	GO	proteolysis
Ruulm.4G073100.1	GO:0004672	GO	protein kinase activity
Ruulm.4G073100.1	GO:0005524	GO	ATP binding
Ruulm.4G073100.1	GO:0006468	GO	protein phosphorylation
Ruulm.4G073100.1	GO:0004672	GO	protein kinase activity
Ruulm.4G073100.1	GO:0006468	GO	protein phosphorylation
Ruulm.4G073100.1	GO:0005524	GO	ATP binding
Ruulm.4G073200.1	GO:0008380	GO	RNA splicing
Ruulm.4G073200.2	GO:0008380	GO	RNA splicing
Ruulm.4G073200.3	GO:0008380	GO	RNA splicing
Ruulm.4G073200.4	GO:0008380	GO	RNA splicing
Ruulm.4G073300.1	GO:0005515	GO	protein binding
Ruulm.4G073600.1	GO:0003677	GO	DNA binding
Ruulm.4G073600.1	GO:0046983	GO	protein dimerization activity
Ruulm.4G073700.1	GO:0005515	GO	protein binding
Ruulm.4G073700.1	GO:0010048	GO	vernalization response
Ruulm.4G073700.1	GO:0040029	GO	regulation of gene expression, epigenetic
Ruulm.4G073700.2	GO:0005515	GO	protein binding
Ruulm.4G073700.2	GO:0010048	GO	vernalization response
Ruulm.4G073700.2	GO:0040029	GO	regulation of gene expression, epigenetic
Ruulm.4G073900.1	GO:0003677	GO	DNA binding
Ruulm.4G073900.1	GO:0003700	GO	DNA-binding transcription factor activity
Ruulm.4G073900.1	GO:0006355	GO	regulation of transcription, DNA-templated
Ruulm.4G074200.1	GO:0005524	GO	ATP binding
Ruulm.4G074200.1	GO:0008094	GO	DNA-dependent ATPase activity
Ruulm.4G074300.1	GO:0003677	GO	DNA binding
Ruulm.4G074300.1	GO:0003700	GO	DNA-binding transcription factor activity
Ruulm.4G074300.1	GO:0006355	GO	regulation of transcription, DNA-templated
Ruulm.4G074300.2	GO:0003677	GO	DNA binding
Ruulm.4G074300.2	GO:0003700	GO	DNA-binding transcription factor activity
Ruulm.4G074300.2	GO:0006355	GO	regulation of transcription, DNA-templated
Ruulm.4G074400.1	GO:0003676	GO	nucleic acid binding
Ruulm.4G074400.1	GO:0003677	GO	DNA binding
Ruulm.4G074400.1	GO:0005634	GO	nucleus
Ruulm.4G074400.1	GO:0006260	GO	DNA replication
Ruulm.4G074400.1	GO:0006281	GO	DNA repair
Ruulm.4G074400.1	GO:0006310	GO	DNA recombination
Ruulm.4G074400.2	GO:0003676	GO	nucleic acid binding
Ruulm.4G074400.3	GO:0003676	GO	nucleic acid binding
Ruulm.4G074400.3	GO:0003677	GO	DNA binding
Ruulm.4G074400.3	GO:0005634	GO	nucleus
Ruulm.4G074400.3	GO:0006260	GO	DNA replication
Ruulm.4G074400.3	GO:0006281	GO	DNA repair
Ruulm.4G074400.3	GO:0006310	GO	DNA recombination
Ruulm.4G074400.4	GO:0003676	GO	nucleic acid binding
Ruulm.4G074600.1	GO:0003824	GO	catalytic activity
Ruulm.4G074600.1	GO:0006099	GO	tricarboxylic acid cycle
Ruulm.4G074600.1	GO:0008964	GO	phosphoenolpyruvate carboxylase activity
Ruulm.4G074600.1	GO:0015977	GO	carbon fixation
Ruulm.4G074900.1	GO:0003958	GO	NADPH-hemoprotein reductase activity
Ruulm.4G074900.1	GO:0010181	GO	FMN binding
Ruulm.4G074900.1	GO:0016491	GO	oxidoreductase activity
Ruulm.4G074900.2	GO:0016491	GO	oxidoreductase activity
Ruulm.4G075000.1	GO:0003958	GO	NADPH-hemoprotein reductase activity
Ruulm.4G075000.1	GO:0010181	GO	FMN binding
Ruulm.4G075000.1	GO:0016491	GO	oxidoreductase activity
Ruulm.4G075100.1	GO:0004497	GO	monooxygenase activity
Ruulm.4G075100.1	GO:0005506	GO	iron ion binding
Ruulm.4G075100.1	GO:0016705	GO	oxidoreductase activity, acting on paired donors, with incorporation or reduction of molecular oxygen
Ruulm.4G075100.1	GO:0020037	GO	heme binding
Ruulm.4G075100.1	GO:0005506	GO	iron ion binding
Ruulm.4G075100.1	GO:0016705	GO	oxidoreductase activity, acting on paired donors, with incorporation or reduction of molecular oxygen
Ruulm.4G075200.1	GO:0003968	GO	RNA-directed 5'-3' RNA polymerase activity
Ruulm.4G075200.2	GO:0003968	GO	RNA-directed 5'-3' RNA polymerase activity
Ruulm.4G075400.1	GO:0005515	GO	protein binding
Ruulm.4G075500.1	GO:0005515	GO	protein binding
Ruulm.4G075500.1	GO:0005634	GO	nucleus
Ruulm.4G075500.1	GO:0006355	GO	regulation of transcription, DNA-templated
Ruulm.4G075600.1	GO:0016791	GO	phosphatase activity
Ruulm.4G075600.2	GO:0016791	GO	phosphatase activity
Ruulm.4G075700.1	GO:0016791	GO	phosphatase activity
Ruulm.4G076000.1	GO:0003677	GO	DNA binding
Ruulm.4G076000.1	GO:0003677	GO	DNA binding
Ruulm.4G076000.1	GO:0005524	GO	ATP binding
Ruulm.4G076000.1	GO:0006281	GO	DNA repair
Ruulm.4G076000.1	GO:0140664	GO	#N/A
Ruulm.4G076000.2	GO:0003677	GO	DNA binding
Ruulm.4G076000.2	GO:0003677	GO	DNA binding
Ruulm.4G076000.2	GO:0005524	GO	ATP binding
Ruulm.4G076000.2	GO:0006281	GO	DNA repair
Ruulm.4G076000.2	GO:0140664	GO	#N/A
Ruulm.4G076000.3	GO:0003677	GO	DNA binding
Ruulm.4G076000.3	GO:0003677	GO	DNA binding
Ruulm.4G076000.3	GO:0005524	GO	ATP binding
Ruulm.4G076000.3	GO:0006281	GO	DNA repair
Ruulm.4G076000.3	GO:0140664	GO	#N/A
Ruulm.4G076300.1	GO:0016020	GO	membrane
Ruulm.4G076300.1	GO:0016192	GO	vesicle-mediated transport
Ruulm.4G076300.1	GO:0016020	GO	membrane
Ruulm.4G076300.1	GO:0048193	GO	Golgi vesicle transport
Ruulm.4G076400.1	GO:0005515	GO	protein binding
Ruulm.4G076400.2	GO:0005515	GO	protein binding
Ruulm.4G076400.3	GO:0005515	GO	protein binding
Ruulm.4G076500.1	GO:0005524	GO	ATP binding
Ruulm.4G076500.1	GO:0016887	GO	ATPase activity
Ruulm.4G076700.1	GO:0006888	GO	endoplasmic reticulum to Golgi vesicle-mediated transport
Ruulm.4G076700.1	GO:0016020	GO	membrane
Ruulm.4G076800.1	GO:0005741	GO	mitochondrial outer membrane
Ruulm.4G076800.1	GO:0008308	GO	voltage-gated anion channel activity
Ruulm.4G076800.1	GO:0098656	GO	anion transmembrane transport
Ruulm.4G076800.1	GO:0005741	GO	mitochondrial outer membrane
Ruulm.4G076800.1	GO:0055085	GO	transmembrane transport
Ruulm.4G076900.1	GO:0003735	GO	structural constituent of ribosome
Ruulm.4G076900.1	GO:0005840	GO	ribosome
Ruulm.4G076900.1	GO:0006412	GO	translation
Ruulm.4G077100.1	GO:0003676	GO	nucleic acid binding
Ruulm.4G077100.1	GO:0005524	GO	ATP binding
Ruulm.4G077200.1	GO:0004252	GO	serine-type endopeptidase activity
Ruulm.4G077200.1	GO:0006508	GO	proteolysis
Ruulm.4G077200.1	GO:0006508	GO	proteolysis
Ruulm.4G077200.1	GO:0008236	GO	serine-type peptidase activity
Ruulm.4G077300.1	GO:0005096	GO	GTPase activator activity
Ruulm.4G077300.1	GO:0005543	GO	phospholipid binding
Ruulm.4G077400.1	GO:0005515	GO	protein binding
Ruulm.4G077500.1	GO:0006486	GO	protein glycosylation
Ruulm.4G077500.1	GO:0016020	GO	membrane
Ruulm.4G077500.1	GO:0016758	GO	transferase activity, transferring hexosyl groups
Ruulm.4G077600.1	GO:0003755	GO	peptidyl-prolyl cis-trans isomerase activity
Ruulm.4G077600.2	GO:0003755	GO	peptidyl-prolyl cis-trans isomerase activity
Ruulm.4G077600.3	GO:0003755	GO	peptidyl-prolyl cis-trans isomerase activity
Ruulm.4G077600.4	GO:0003755	GO	peptidyl-prolyl cis-trans isomerase activity
Ruulm.4G077700.1	GO:0004497	GO	monooxygenase activity
Ruulm.4G077700.1	GO:0005506	GO	iron ion binding
Ruulm.4G077700.1	GO:0016705	GO	oxidoreductase activity, acting on paired donors, with incorporation or reduction of molecular oxygen
Ruulm.4G077700.1	GO:0020037	GO	heme binding
Ruulm.4G078000.1	GO:0004070	GO	aspartate carbamoyltransferase activity
Ruulm.4G078000.1	GO:0006207	GO	'de novo' pyrimidine nucleobase biosynthetic process
Ruulm.4G078000.1	GO:0006520	GO	cellular amino acid metabolic process
Ruulm.4G078000.1	GO:0016597	GO	amino acid binding
Ruulm.4G078000.1	GO:0016743	GO	carboxyl- or carbamoyltransferase activity
Ruulm.4G078000.1	GO:0006520	GO	cellular amino acid metabolic process
Ruulm.4G078000.1	GO:0016743	GO	carboxyl- or carbamoyltransferase activity
Ruulm.4G078100.1	GO:0009788	GO	negative regulation of abscisic acid-activated signaling pathway
Ruulm.4G078300.1	GO:0030410	GO	nicotianamine synthase activity
Ruulm.4G078300.1	GO:0030418	GO	nicotianamine biosynthetic process
Ruulm.4G078400.1	GO:0004553	GO	hydrolase activity, hydrolyzing O-glycosyl compounds
Ruulm.4G078400.1	GO:0004553	GO	hydrolase activity, hydrolyzing O-glycosyl compounds
Ruulm.4G078400.1	GO:0005975	GO	carbohydrate metabolic process
Ruulm.4G078400.1	GO:0005618	GO	cell wall
Ruulm.4G078400.1	GO:0006073	GO	cellular glucan metabolic process
Ruulm.4G078400.1	GO:0016762	GO	xyloglucan:xyloglucosyl transferase activity
Ruulm.4G078400.1	GO:0048046	GO	apoplast
Ruulm.4G078400.1	GO:0010411	GO	xyloglucan metabolic process
Ruulm.4G078400.1	GO:0016762	GO	xyloglucan:xyloglucosyl transferase activity
Ruulm.4G078400.1	GO:0042546	GO	cell wall biogenesis
Ruulm.4G078500.1	GO:0008289	GO	lipid binding
Ruulm.4G078600.1	GO:0005515	GO	protein binding
Ruulm.4G078600.2	GO:0005515	GO	protein binding
Ruulm.4G078600.3	GO:0005515	GO	protein binding
Ruulm.4G078700.1	GO:0003677	GO	DNA binding
Ruulm.4G078700.1	GO:0006355	GO	regulation of transcription, DNA-templated
Ruulm.4G078800.1	GO:0004553	GO	hydrolase activity, hydrolyzing O-glycosyl compounds
Ruulm.4G078800.1	GO:0004553	GO	hydrolase activity, hydrolyzing O-glycosyl compounds
Ruulm.4G078800.1	GO:0005975	GO	carbohydrate metabolic process
Ruulm.4G078800.1	GO:0005618	GO	cell wall
Ruulm.4G078800.1	GO:0006073	GO	cellular glucan metabolic process
Ruulm.4G078800.1	GO:0016762	GO	xyloglucan:xyloglucosyl transferase activity
Ruulm.4G078800.1	GO:0048046	GO	apoplast
Ruulm.4G078800.1	GO:0010411	GO	xyloglucan metabolic process
Ruulm.4G078800.1	GO:0016762	GO	xyloglucan:xyloglucosyl transferase activity
Ruulm.4G078800.1	GO:0042546	GO	cell wall biogenesis
Ruulm.4G078900.1	GO:0004553	GO	hydrolase activity, hydrolyzing O-glycosyl compounds
Ruulm.4G078900.1	GO:0004553	GO	hydrolase activity, hydrolyzing O-glycosyl compounds
Ruulm.4G078900.1	GO:0005975	GO	carbohydrate metabolic process
Ruulm.4G078900.1	GO:0005618	GO	cell wall
Ruulm.4G078900.1	GO:0006073	GO	cellular glucan metabolic process
Ruulm.4G078900.1	GO:0016762	GO	xyloglucan:xyloglucosyl transferase activity
Ruulm.4G078900.1	GO:0048046	GO	apoplast
Ruulm.4G078900.1	GO:0010411	GO	xyloglucan metabolic process
Ruulm.4G078900.1	GO:0016762	GO	xyloglucan:xyloglucosyl transferase activity
Ruulm.4G078900.1	GO:0042546	GO	cell wall biogenesis
Ruulm.4G079000.1	GO:0004553	GO	hydrolase activity, hydrolyzing O-glycosyl compounds
Ruulm.4G079000.1	GO:0004553	GO	hydrolase activity, hydrolyzing O-glycosyl compounds
Ruulm.4G079000.1	GO:0005975	GO	carbohydrate metabolic process
Ruulm.4G079000.1	GO:0005618	GO	cell wall
Ruulm.4G079000.1	GO:0006073	GO	cellular glucan metabolic process
Ruulm.4G079000.1	GO:0016762	GO	xyloglucan:xyloglucosyl transferase activity
Ruulm.4G079000.1	GO:0048046	GO	apoplast
Ruulm.4G079000.1	GO:0010411	GO	xyloglucan metabolic process
Ruulm.4G079000.1	GO:0016762	GO	xyloglucan:xyloglucosyl transferase activity
Ruulm.4G079000.1	GO:0042546	GO	cell wall biogenesis
Ruulm.4G079100.1	GO:0004553	GO	hydrolase activity, hydrolyzing O-glycosyl compounds
Ruulm.4G079100.1	GO:0004553	GO	hydrolase activity, hydrolyzing O-glycosyl compounds
Ruulm.4G079100.1	GO:0005975	GO	carbohydrate metabolic process
Ruulm.4G079100.1	GO:0005618	GO	cell wall
Ruulm.4G079100.1	GO:0006073	GO	cellular glucan metabolic process
Ruulm.4G079100.1	GO:0016762	GO	xyloglucan:xyloglucosyl transferase activity
Ruulm.4G079100.1	GO:0048046	GO	apoplast
Ruulm.4G079100.1	GO:0010411	GO	xyloglucan metabolic process
Ruulm.4G079100.1	GO:0016762	GO	xyloglucan:xyloglucosyl transferase activity
Ruulm.4G079100.1	GO:0042546	GO	cell wall biogenesis
Ruulm.4G079200.1	GO:0005516	GO	calmodulin binding
Ruulm.4G079300.1	GO:0005515	GO	protein binding
Ruulm.4G079400.1	GO:0003824	GO	catalytic activity
Ruulm.4G079400.1	GO:0008483	GO	transaminase activity
Ruulm.4G079400.1	GO:0030170	GO	pyridoxal phosphate binding
Ruulm.4G079500.1	GO:0005975	GO	carbohydrate metabolic process
Ruulm.4G079500.1	GO:0016301	GO	kinase activity
Ruulm.4G079600.1	GO:0005975	GO	carbohydrate metabolic process
Ruulm.4G079600.1	GO:0016301	GO	kinase activity
Ruulm.4G079700.1	GO:0004672	GO	protein kinase activity
Ruulm.4G079700.1	GO:0005524	GO	ATP binding
Ruulm.4G079700.1	GO:0006468	GO	protein phosphorylation
Ruulm.4G079700.1	GO:0004672	GO	protein kinase activity
Ruulm.4G079700.1	GO:0006468	GO	protein phosphorylation
Ruulm.4G079700.1	GO:0005515	GO	protein binding
Ruulm.4G079700.1	GO:0005524	GO	ATP binding
Ruulm.4G079800.1	GO:0005975	GO	carbohydrate metabolic process
Ruulm.4G079800.1	GO:0016301	GO	kinase activity
Ruulm.4G079900.1	GO:0004672	GO	protein kinase activity
Ruulm.4G079900.1	GO:0005524	GO	ATP binding
Ruulm.4G079900.1	GO:0006468	GO	protein phosphorylation
Ruulm.4G079900.1	GO:0004672	GO	protein kinase activity
Ruulm.4G079900.1	GO:0006468	GO	protein phosphorylation
Ruulm.4G079900.1	GO:0005515	GO	protein binding
Ruulm.4G079900.1	GO:0005524	GO	ATP binding
Ruulm.4G080000.1	GO:0042254	GO	ribosome biogenesis
Ruulm.4G080000.1	GO:1990904	GO	ribonucleoprotein complex
Ruulm.4G080200.1	GO:0004672	GO	protein kinase activity
Ruulm.4G080200.1	GO:0005524	GO	ATP binding
Ruulm.4G080200.1	GO:0006468	GO	protein phosphorylation
Ruulm.4G080200.1	GO:0004672	GO	protein kinase activity
Ruulm.4G080200.1	GO:0006468	GO	protein phosphorylation
Ruulm.4G080200.1	GO:0005515	GO	protein binding
Ruulm.4G080200.1	GO:0005524	GO	ATP binding
Ruulm.4G080300.1	GO:0004672	GO	protein kinase activity
Ruulm.4G080300.1	GO:0005524	GO	ATP binding
Ruulm.4G080300.1	GO:0006468	GO	protein phosphorylation
Ruulm.4G080300.1	GO:0004672	GO	protein kinase activity
Ruulm.4G080300.1	GO:0006468	GO	protein phosphorylation
Ruulm.4G080300.1	GO:0005515	GO	protein binding
Ruulm.4G080300.1	GO:0005524	GO	ATP binding
Ruulm.4G080400.1	GO:0004672	GO	protein kinase activity
Ruulm.4G080400.1	GO:0005524	GO	ATP binding
Ruulm.4G080400.1	GO:0006468	GO	protein phosphorylation
Ruulm.4G080400.1	GO:0004672	GO	protein kinase activity
Ruulm.4G080400.1	GO:0006468	GO	protein phosphorylation
Ruulm.4G080400.1	GO:0005515	GO	protein binding
Ruulm.4G080400.1	GO:0005524	GO	ATP binding
Ruulm.4G080500.1	GO:0006508	GO	proteolysis
Ruulm.4G080500.1	GO:0008234	GO	cysteine-type peptidase activity
Ruulm.4G080600.1	GO:0006508	GO	proteolysis
Ruulm.4G080600.1	GO:0008234	GO	cysteine-type peptidase activity
Ruulm.4G080600.2	GO:0006508	GO	proteolysis
Ruulm.4G080600.2	GO:0008234	GO	cysteine-type peptidase activity
Ruulm.4G080600.4	GO:0006508	GO	proteolysis
Ruulm.4G080600.4	GO:0008234	GO	cysteine-type peptidase activity
Ruulm.4G080700.1	GO:0004672	GO	protein kinase activity
Ruulm.4G080700.1	GO:0005524	GO	ATP binding
Ruulm.4G080700.1	GO:0006468	GO	protein phosphorylation
Ruulm.4G080700.1	GO:0004672	GO	protein kinase activity
Ruulm.4G080700.1	GO:0006468	GO	protein phosphorylation
Ruulm.4G080700.1	GO:0004713	GO	protein tyrosine kinase activity
Ruulm.4G080700.1	GO:0006468	GO	protein phosphorylation
Ruulm.4G080700.1	GO:0005515	GO	protein binding
Ruulm.4G080700.1	GO:0005524	GO	ATP binding
Ruulm.4G081200.1	GO:0015297	GO	antiporter activity
Ruulm.4G081200.1	GO:0016020	GO	membrane
Ruulm.4G081200.1	GO:0042910	GO	xenobiotic transmembrane transporter activity
Ruulm.4G081200.1	GO:0055085	GO	transmembrane transport
Ruulm.4G081200.1	GO:0042910	GO	xenobiotic transmembrane transporter activity
Ruulm.4G081200.1	GO:1990961	GO	xenobiotic detoxification by transmembrane export across the plasma membrane
Ruulm.4G081300.1	GO:0015297	GO	antiporter activity
Ruulm.4G081300.1	GO:0016020	GO	membrane
Ruulm.4G081300.1	GO:0042910	GO	xenobiotic transmembrane transporter activity
Ruulm.4G081300.1	GO:0055085	GO	transmembrane transport
Ruulm.4G081300.1	GO:0042910	GO	xenobiotic transmembrane transporter activity
Ruulm.4G081300.1	GO:1990961	GO	xenobiotic detoxification by transmembrane export across the plasma membrane
Ruulm.4G081400.1	GO:0015297	GO	antiporter activity
Ruulm.4G081400.1	GO:0016020	GO	membrane
Ruulm.4G081400.1	GO:0042910	GO	xenobiotic transmembrane transporter activity
Ruulm.4G081400.1	GO:0055085	GO	transmembrane transport
Ruulm.4G081500.1	GO:0008194	GO	UDP-glycosyltransferase activity
Ruulm.4G081600.1	GO:0005576	GO	extracellular region
Ruulm.4G081800.1	GO:0005576	GO	extracellular region
Ruulm.4G082000.1	GO:0004672	GO	protein kinase activity
Ruulm.4G082000.1	GO:0005524	GO	ATP binding
Ruulm.4G082000.1	GO:0006468	GO	protein phosphorylation
Ruulm.4G082000.1	GO:0004672	GO	protein kinase activity
Ruulm.4G082000.1	GO:0006468	GO	protein phosphorylation
Ruulm.4G082000.1	GO:0005524	GO	ATP binding
Ruulm.4G082000.1	GO:0007165	GO	signal transduction
Ruulm.4G082100.1	GO:0005975	GO	carbohydrate metabolic process
Ruulm.4G082100.1	GO:0009045	GO	xylose isomerase activity
Ruulm.4G082300.1	GO:0003924	GO	GTPase activity
Ruulm.4G082300.1	GO:0005525	GO	GTP binding
Ruulm.4G082300.1	GO:0005525	GO	GTP binding
Ruulm.4G082300.2	GO:0003924	GO	GTPase activity
Ruulm.4G082300.2	GO:0005525	GO	GTP binding
Ruulm.4G082300.2	GO:0005525	GO	GTP binding
Ruulm.4G082400.1	GO:0003824	GO	catalytic activity
Ruulm.4G082400.1	GO:0008661	GO	1-deoxy-D-xylulose-5-phosphate synthase activity
Ruulm.4G082400.1	GO:0016114	GO	terpenoid biosynthetic process
Ruulm.4G082400.2	GO:0003824	GO	catalytic activity
Ruulm.4G082400.2	GO:0008661	GO	1-deoxy-D-xylulose-5-phosphate synthase activity
Ruulm.4G082400.2	GO:0016114	GO	terpenoid biosynthetic process
Ruulm.4G082500.1	GO:0016614	GO	oxidoreductase activity, acting on CH-OH group of donors
Ruulm.4G082500.1	GO:0016614	GO	oxidoreductase activity, acting on CH-OH group of donors
Ruulm.4G082500.1	GO:0050660	GO	flavin adenine dinucleotide binding
Ruulm.4G082600.1	GO:0016614	GO	oxidoreductase activity, acting on CH-OH group of donors
Ruulm.4G082600.1	GO:0016614	GO	oxidoreductase activity, acting on CH-OH group of donors
Ruulm.4G082600.1	GO:0050660	GO	flavin adenine dinucleotide binding
Ruulm.4G082600.1	GO:0050660	GO	flavin adenine dinucleotide binding
Ruulm.4G082800.1	GO:0046983	GO	protein dimerization activity
Ruulm.4G082900.1	GO:0006355	GO	regulation of transcription, DNA-templated
Ruulm.4G082900.1	GO:0008270	GO	zinc ion binding
Ruulm.4G083000.1	GO:0016614	GO	oxidoreductase activity, acting on CH-OH group of donors
Ruulm.4G083000.1	GO:0016614	GO	oxidoreductase activity, acting on CH-OH group of donors
Ruulm.4G083000.1	GO:0050660	GO	flavin adenine dinucleotide binding
Ruulm.4G083000.1	GO:0050660	GO	flavin adenine dinucleotide binding
Ruulm.4G083100.1	GO:0003677	GO	DNA binding
Ruulm.4G083100.1	GO:0046983	GO	protein dimerization activity
Ruulm.4G083200.1	GO:0016614	GO	oxidoreductase activity, acting on CH-OH group of donors
Ruulm.4G083200.1	GO:0016614	GO	oxidoreductase activity, acting on CH-OH group of donors
Ruulm.4G083200.1	GO:0050660	GO	flavin adenine dinucleotide binding
Ruulm.4G083200.1	GO:0050660	GO	flavin adenine dinucleotide binding
Ruulm.4G083300.1	GO:0016614	GO	oxidoreductase activity, acting on CH-OH group of donors
Ruulm.4G083300.1	GO:0016614	GO	oxidoreductase activity, acting on CH-OH group of donors
Ruulm.4G083300.1	GO:0050660	GO	flavin adenine dinucleotide binding
Ruulm.4G083400.1	GO:0016614	GO	oxidoreductase activity, acting on CH-OH group of donors
Ruulm.4G083400.1	GO:0016614	GO	oxidoreductase activity, acting on CH-OH group of donors
Ruulm.4G083400.1	GO:0050660	GO	flavin adenine dinucleotide binding
Ruulm.4G083400.1	GO:0050660	GO	flavin adenine dinucleotide binding
Ruulm.4G083400.2	GO:0016614	GO	oxidoreductase activity, acting on CH-OH group of donors
Ruulm.4G083400.2	GO:0016614	GO	oxidoreductase activity, acting on CH-OH group of donors
Ruulm.4G083400.2	GO:0050660	GO	flavin adenine dinucleotide binding
Ruulm.4G083400.2	GO:0050660	GO	flavin adenine dinucleotide binding
Ruulm.4G083400.3	GO:0016614	GO	oxidoreductase activity, acting on CH-OH group of donors
Ruulm.4G083400.3	GO:0016614	GO	oxidoreductase activity, acting on CH-OH group of donors
Ruulm.4G083400.3	GO:0050660	GO	flavin adenine dinucleotide binding
Ruulm.4G083400.3	GO:0050660	GO	flavin adenine dinucleotide binding
Ruulm.4G083600.1	GO:0005515	GO	protein binding
Ruulm.4G083600.1	GO:0008270	GO	zinc ion binding
Ruulm.4G083600.1	GO:0009909	GO	regulation of flower development
Ruulm.4G083800.1	GO:0004672	GO	protein kinase activity
Ruulm.4G083800.1	GO:0005524	GO	ATP binding
Ruulm.4G083800.1	GO:0006468	GO	protein phosphorylation
Ruulm.4G083800.1	GO:0004672	GO	protein kinase activity
Ruulm.4G083800.1	GO:0006468	GO	protein phosphorylation
Ruulm.4G083800.1	GO:0005524	GO	ATP binding
Ruulm.4G083800.2	GO:0004672	GO	protein kinase activity
Ruulm.4G083800.2	GO:0005524	GO	ATP binding
Ruulm.4G083800.2	GO:0006468	GO	protein phosphorylation
Ruulm.4G083800.2	GO:0004672	GO	protein kinase activity
Ruulm.4G083800.2	GO:0006468	GO	protein phosphorylation
Ruulm.4G083800.2	GO:0005524	GO	ATP binding
Ruulm.4G083900.1	GO:0004672	GO	protein kinase activity
Ruulm.4G083900.1	GO:0005524	GO	ATP binding
Ruulm.4G083900.1	GO:0006468	GO	protein phosphorylation
Ruulm.4G083900.1	GO:0004672	GO	protein kinase activity
Ruulm.4G083900.1	GO:0006468	GO	protein phosphorylation
Ruulm.4G083900.1	GO:0005524	GO	ATP binding
Ruulm.4G083900.2	GO:0004672	GO	protein kinase activity
Ruulm.4G083900.2	GO:0005524	GO	ATP binding
Ruulm.4G083900.2	GO:0006468	GO	protein phosphorylation
Ruulm.4G083900.2	GO:0004672	GO	protein kinase activity
Ruulm.4G083900.2	GO:0006468	GO	protein phosphorylation
Ruulm.4G084000.1	GO:0080143	GO	regulation of amino acid export
Ruulm.4G084100.1	GO:0000398	GO	mRNA splicing, via spliceosome
Ruulm.4G084100.1	GO:0005681	GO	spliceosomal complex
Ruulm.4G084300.1	GO:0004930	GO	G protein-coupled receptor activity
Ruulm.4G084300.1	GO:0007186	GO	G protein-coupled receptor signaling pathway
Ruulm.4G084300.1	GO:0016020	GO	membrane
Ruulm.4G084400.1	GO:0015276	GO	ligand-gated ion channel activity
Ruulm.4G084400.1	GO:0016020	GO	membrane
Ruulm.4G084600.1	GO:0015276	GO	ligand-gated ion channel activity
Ruulm.4G084600.1	GO:0016020	GO	membrane
Ruulm.4G084700.1	GO:0015276	GO	ligand-gated ion channel activity
Ruulm.4G084700.1	GO:0016020	GO	membrane
Ruulm.4G084800.1	GO:0015276	GO	ligand-gated ion channel activity
Ruulm.4G084800.1	GO:0016020	GO	membrane
Ruulm.4G084900.1	GO:0006952	GO	defense response
Ruulm.4G084900.1	GO:0016020	GO	membrane
Ruulm.4G085200.1	GO:0015276	GO	ligand-gated ion channel activity
Ruulm.4G085200.1	GO:0016020	GO	membrane
Ruulm.4G085200.2	GO:0015276	GO	ligand-gated ion channel activity
Ruulm.4G085200.2	GO:0016020	GO	membrane
Ruulm.4G085300.1	GO:0005515	GO	protein binding
Ruulm.4G085400.1	GO:0004143	GO	diacylglycerol kinase activity
Ruulm.4G085400.1	GO:0004143	GO	diacylglycerol kinase activity
Ruulm.4G085400.1	GO:0007165	GO	signal transduction
Ruulm.4G085400.1	GO:0004143	GO	diacylglycerol kinase activity
Ruulm.4G085400.1	GO:0007205	GO	protein kinase C-activating G protein-coupled receptor signaling pathway
Ruulm.4G085400.1	GO:0016301	GO	kinase activity
Ruulm.4G085400.2	GO:0004143	GO	diacylglycerol kinase activity
Ruulm.4G085400.2	GO:0007165	GO	signal transduction
Ruulm.4G085400.2	GO:0004143	GO	diacylglycerol kinase activity
Ruulm.4G085400.2	GO:0007205	GO	protein kinase C-activating G protein-coupled receptor signaling pathway
Ruulm.4G085600.1	GO:0015031	GO	protein transport
Ruulm.4G085600.1	GO:0016020	GO	membrane
Ruulm.4G085900.1	GO:0003824	GO	catalytic activity
Ruulm.4G085900.1	GO:0005992	GO	trehalose biosynthetic process
Ruulm.4G086800.1	GO:0005515	GO	protein binding
Ruulm.4G086800.1	GO:0016491	GO	oxidoreductase activity
Ruulm.4G086800.1	GO:0016702	GO	oxidoreductase activity, acting on single donors with incorporation of molecular oxygen, incorporation of two atoms of oxygen
Ruulm.4G086800.1	GO:0034440	GO	lipid oxidation
Ruulm.4G086800.1	GO:0046872	GO	metal ion binding
Ruulm.4G086800.1	GO:0016702	GO	oxidoreductase activity, acting on single donors with incorporation of molecular oxygen, incorporation of two atoms of oxygen
Ruulm.4G086800.1	GO:0046872	GO	metal ion binding
Ruulm.4G086900.1	GO:0009627	GO	systemic acquired resistance
Ruulm.4G086900.1	GO:0048046	GO	apoplast
Ruulm.4G087000.1	GO:0009627	GO	systemic acquired resistance
Ruulm.4G087000.1	GO:0048046	GO	apoplast
Ruulm.4G087100.1	GO:0009627	GO	systemic acquired resistance
Ruulm.4G087100.1	GO:0048046	GO	apoplast
Ruulm.4G087200.1	GO:0009627	GO	systemic acquired resistance
Ruulm.4G087200.1	GO:0048046	GO	apoplast
Ruulm.4G087400.1	GO:0005515	GO	protein binding
Ruulm.4G087500.1	GO:0016747	GO	transferase activity, transferring acyl groups other than amino-acyl groups
Ruulm.4G087500.2	GO:0016747	GO	transferase activity, transferring acyl groups other than amino-acyl groups
Ruulm.4G087600.1	GO:0016757	GO	transferase activity, transferring glycosyl groups
Ruulm.4G088000.1	GO:0005515	GO	protein binding
Ruulm.4G088000.1	GO:0006952	GO	defense response
Ruulm.4G088000.1	GO:0043531	GO	ADP binding
Ruulm.4G088100.1	GO:0004497	GO	monooxygenase activity
Ruulm.4G088100.1	GO:0005506	GO	iron ion binding
Ruulm.4G088100.1	GO:0016705	GO	oxidoreductase activity, acting on paired donors, with incorporation or reduction of molecular oxygen
Ruulm.4G088100.1	GO:0020037	GO	heme binding
Ruulm.4G088100.2	GO:0004497	GO	monooxygenase activity
Ruulm.4G088100.2	GO:0005506	GO	iron ion binding
Ruulm.4G088100.2	GO:0016705	GO	oxidoreductase activity, acting on paired donors, with incorporation or reduction of molecular oxygen
Ruulm.4G088100.2	GO:0020037	GO	heme binding
Ruulm.4G088100.2	GO:0005506	GO	iron ion binding
Ruulm.4G088100.2	GO:0016705	GO	oxidoreductase activity, acting on paired donors, with incorporation or reduction of molecular oxygen
Ruulm.4G088200.1	GO:0005506	GO	iron ion binding
Ruulm.4G088200.1	GO:0008610	GO	lipid biosynthetic process
Ruulm.4G088200.1	GO:0016491	GO	oxidoreductase activity
Ruulm.4G088200.2	GO:0005506	GO	iron ion binding
Ruulm.4G088200.2	GO:0008610	GO	lipid biosynthetic process
Ruulm.4G088200.2	GO:0016491	GO	oxidoreductase activity
Ruulm.4G088400.1	GO:0009734	GO	auxin-activated signaling pathway
Ruulm.4G088400.1	GO:0016020	GO	membrane
Ruulm.4G088400.1	GO:0016020	GO	membrane
Ruulm.4G088500.1	GO:0009734	GO	auxin-activated signaling pathway
Ruulm.4G088500.1	GO:0016020	GO	membrane
Ruulm.4G088500.1	GO:0016020	GO	membrane
Ruulm.4G088600.1	GO:0005739	GO	mitochondrion
Ruulm.4G088600.1	GO:0005739	GO	mitochondrion
Ruulm.4G088600.1	GO:0045277	GO	respiratory chain complex IV
Ruulm.4G089400.1	GO:0002953	GO	5'-deoxynucleotidase activity
Ruulm.4G089500.1	GO:0003723	GO	RNA binding
Ruulm.4G089700.1	GO:0002953	GO	5'-deoxynucleotidase activity
Ruulm.4G089900.1	GO:0003723	GO	RNA binding
Ruulm.4G090000.1	GO:0003723	GO	RNA binding
Ruulm.4G090200.1	GO:0003854	GO	3-beta-hydroxy-delta5-steroid dehydrogenase activity
Ruulm.4G090200.1	GO:0006694	GO	steroid biosynthetic process
Ruulm.4G090200.1	GO:0016616	GO	oxidoreductase activity, acting on the CH-OH group of donors, NAD or NADP as acceptor
Ruulm.4G090300.1	GO:0005515	GO	protein binding
Ruulm.4G090400.1	GO:0005543	GO	phospholipid binding
Ruulm.4G090400.1	GO:0005545	GO	1-phosphatidylinositol binding
Ruulm.4G090400.1	GO:0030136	GO	clathrin-coated vesicle
Ruulm.4G090400.1	GO:0030276	GO	clathrin binding
Ruulm.4G090400.1	GO:0048268	GO	clathrin coat assembly
Ruulm.4G090400.1	GO:0048268	GO	clathrin coat assembly
Ruulm.4G090400.1	GO:0072583	GO	clathrin-dependent endocytosis
Ruulm.4G090500.1	GO:0005524	GO	ATP binding
Ruulm.4G090500.1	GO:0016887	GO	ATPase activity
Ruulm.4G090500.2	GO:0005524	GO	ATP binding
Ruulm.4G090500.2	GO:0016887	GO	ATPase activity
Ruulm.4G090900.1	GO:0005515	GO	protein binding
Ruulm.4G090900.2	GO:0005515	GO	protein binding
Ruulm.4G091000.1	GO:0004672	GO	protein kinase activity
Ruulm.4G091000.1	GO:0005524	GO	ATP binding
Ruulm.4G091000.1	GO:0006468	GO	protein phosphorylation
Ruulm.4G091000.1	GO:0004672	GO	protein kinase activity
Ruulm.4G091000.1	GO:0006468	GO	protein phosphorylation
Ruulm.4G091000.1	GO:0005515	GO	protein binding
Ruulm.4G091000.1	GO:0005524	GO	ATP binding
Ruulm.4G091000.2	GO:0004672	GO	protein kinase activity
Ruulm.4G091000.2	GO:0005524	GO	ATP binding
Ruulm.4G091000.2	GO:0006468	GO	protein phosphorylation
Ruulm.4G091000.2	GO:0004672	GO	protein kinase activity
Ruulm.4G091000.2	GO:0006468	GO	protein phosphorylation
Ruulm.4G091100.1	GO:0009226	GO	nucleotide-sugar biosynthetic process
Ruulm.4G091100.1	GO:0016491	GO	oxidoreductase activity
Ruulm.4G091500.1	GO:0005515	GO	protein binding
Ruulm.4G091500.1	GO:0005634	GO	nucleus
Ruulm.4G091500.1	GO:0018024	GO	histone-lysine N-methyltransferase activity
Ruulm.4G091600.1	GO:0003677	GO	DNA binding
Ruulm.4G091600.1	GO:0003700	GO	DNA-binding transcription factor activity
Ruulm.4G091600.1	GO:0006355	GO	regulation of transcription, DNA-templated
Ruulm.4G091800.1	GO:0016746	GO	transferase activity, transferring acyl groups
Ruulm.4G091900.1	GO:0004497	GO	monooxygenase activity
Ruulm.4G091900.1	GO:0005506	GO	iron ion binding
Ruulm.4G091900.1	GO:0016705	GO	oxidoreductase activity, acting on paired donors, with incorporation or reduction of molecular oxygen
Ruulm.4G091900.1	GO:0020037	GO	heme binding
Ruulm.4G091900.1	GO:0005506	GO	iron ion binding
Ruulm.4G091900.1	GO:0016705	GO	oxidoreductase activity, acting on paired donors, with incorporation or reduction of molecular oxygen
Ruulm.4G092000.1	GO:0004497	GO	monooxygenase activity
Ruulm.4G092000.1	GO:0005506	GO	iron ion binding
Ruulm.4G092000.1	GO:0016705	GO	oxidoreductase activity, acting on paired donors, with incorporation or reduction of molecular oxygen
Ruulm.4G092000.1	GO:0020037	GO	heme binding
Ruulm.4G092000.1	GO:0005506	GO	iron ion binding
Ruulm.4G092000.1	GO:0016705	GO	oxidoreductase activity, acting on paired donors, with incorporation or reduction of molecular oxygen
Ruulm.4G092200.1	GO:0004672	GO	protein kinase activity
Ruulm.4G092200.1	GO:0005524	GO	ATP binding
Ruulm.4G092200.1	GO:0006468	GO	protein phosphorylation
Ruulm.4G092300.1	GO:0005515	GO	protein binding
Ruulm.4G092300.2	GO:0005515	GO	protein binding
Ruulm.4G092400.1	GO:0005515	GO	protein binding
Ruulm.4G092400.1	GO:0006952	GO	defense response
Ruulm.4G092400.1	GO:0007165	GO	signal transduction
Ruulm.4G092400.1	GO:0043531	GO	ADP binding
Ruulm.4G092500.1	GO:0016020	GO	membrane
Ruulm.4G092500.2	GO:0016020	GO	membrane
Ruulm.4G092500.3	GO:0016020	GO	membrane
Ruulm.4G092600.1	GO:0005515	GO	protein binding
Ruulm.4G092600.1	GO:0006996	GO	organelle organization
Ruulm.4G092800.1	GO:0005515	GO	protein binding
Ruulm.4G093000.1	GO:0003723	GO	RNA binding
Ruulm.4G093000.1	GO:0003735	GO	structural constituent of ribosome
Ruulm.4G093000.1	GO:0005840	GO	ribosome
Ruulm.4G093000.1	GO:0006412	GO	translation
Ruulm.4G093000.1	GO:0003735	GO	structural constituent of ribosome
Ruulm.4G093000.1	GO:0005840	GO	ribosome
Ruulm.4G093000.1	GO:0006412	GO	translation
Ruulm.4G093100.1	GO:0004386	GO	helicase activity
Ruulm.4G093200.1	GO:0004386	GO	helicase activity
Ruulm.4G093200.1	GO:0005524	GO	ATP binding
Ruulm.4G093600.1	GO:0003735	GO	structural constituent of ribosome
Ruulm.4G093600.1	GO:0005840	GO	ribosome
Ruulm.4G093600.1	GO:0006412	GO	translation
Ruulm.4G093800.1	GO:0000045	GO	autophagosome assembly
Ruulm.4G093800.1	GO:0000422	GO	autophagy of mitochondrion
Ruulm.4G094000.1	GO:0006952	GO	defense response
Ruulm.4G094000.1	GO:0007165	GO	signal transduction
Ruulm.4G094000.1	GO:0043531	GO	ADP binding
Ruulm.4G094100.1	GO:0046983	GO	protein dimerization activity
Ruulm.4G094300.1	GO:0005515	GO	protein binding
Ruulm.4G094300.2	GO:0005515	GO	protein binding
Ruulm.4G094400.1	GO:0004386	GO	helicase activity
Ruulm.4G094400.1	GO:0005515	GO	protein binding
Ruulm.4G094400.1	GO:0005524	GO	ATP binding
Ruulm.4G094400.2	GO:0004386	GO	helicase activity
Ruulm.4G094400.2	GO:0005515	GO	protein binding
Ruulm.4G094400.2	GO:0005524	GO	ATP binding
Ruulm.4G094600.1	GO:0004124	GO	cysteine synthase activity
Ruulm.4G094600.1	GO:0006535	GO	cysteine biosynthetic process from serine
Ruulm.4G094600.1	GO:0006535	GO	cysteine biosynthetic process from serine
Ruulm.4G094900.1	GO:0006631	GO	fatty acid metabolic process
Ruulm.4G094900.1	GO:0045300	GO	acyl-[acyl-carrier-protein] desaturase activity
Ruulm.4G094900.1	GO:0006633	GO	fatty acid biosynthetic process
Ruulm.4G094900.1	GO:0016491	GO	oxidoreductase activity
Ruulm.4G094900.1	GO:0016491	GO	oxidoreductase activity
Ruulm.4G094900.2	GO:0006631	GO	fatty acid metabolic process
Ruulm.4G094900.2	GO:0045300	GO	acyl-[acyl-carrier-protein] desaturase activity
Ruulm.4G094900.2	GO:0006633	GO	fatty acid biosynthetic process
Ruulm.4G094900.2	GO:0016491	GO	oxidoreductase activity
Ruulm.4G094900.2	GO:0016491	GO	oxidoreductase activity
Ruulm.4G095200.1	GO:0005515	GO	protein binding
Ruulm.4G095600.1	GO:0043531	GO	ADP binding
Ruulm.4G095800.1	GO:0005515	GO	protein binding
Ruulm.4G096000.1	GO:0003735	GO	structural constituent of ribosome
Ruulm.4G096000.1	GO:0005840	GO	ribosome
Ruulm.4G096000.1	GO:0006412	GO	translation
Ruulm.4G096000.1	GO:0003735	GO	structural constituent of ribosome
Ruulm.4G096000.1	GO:0006412	GO	translation
Ruulm.4G096000.1	GO:0015934	GO	large ribosomal subunit
Ruulm.4G096100.1	GO:0005515	GO	protein binding
Ruulm.4G096300.1	GO:0046983	GO	protein dimerization activity
Ruulm.4G096300.2	GO:0046983	GO	protein dimerization activity
Ruulm.4G096400.1	GO:0004568	GO	chitinase activity
Ruulm.4G096400.1	GO:0005975	GO	carbohydrate metabolic process
Ruulm.4G096400.1	GO:0004568	GO	chitinase activity
Ruulm.4G096400.1	GO:0006032	GO	chitin catabolic process
Ruulm.4G096400.1	GO:0016998	GO	cell wall macromolecule catabolic process
Ruulm.4G096400.1	GO:0008061	GO	chitin binding
Ruulm.4G096600.1	GO:0005525	GO	GTP binding
Ruulm.4G096600.1	GO:0005634	GO	nucleus
Ruulm.4G096600.1	GO:0042254	GO	ribosome biogenesis
Ruulm.4G096600.1	GO:0042254	GO	ribosome biogenesis
Ruulm.4G096600.2	GO:0005525	GO	GTP binding
Ruulm.4G096600.2	GO:0005634	GO	nucleus
Ruulm.4G096600.2	GO:0042254	GO	ribosome biogenesis
Ruulm.4G096600.2	GO:0042254	GO	ribosome biogenesis
Ruulm.4G096700.1	GO:0003755	GO	peptidyl-prolyl cis-trans isomerase activity
Ruulm.4G096900.1	GO:0006952	GO	defense response
Ruulm.4G097000.1	GO:0000398	GO	mRNA splicing, via spliceosome
Ruulm.4G097100.1	GO:0006952	GO	defense response
Ruulm.4G097300.1	GO:0000398	GO	mRNA splicing, via spliceosome
Ruulm.4G097400.1	GO:0004568	GO	chitinase activity
Ruulm.4G097400.1	GO:0005975	GO	carbohydrate metabolic process
Ruulm.4G097400.1	GO:0004568	GO	chitinase activity
Ruulm.4G097400.1	GO:0006032	GO	chitin catabolic process
Ruulm.4G097400.1	GO:0016998	GO	cell wall macromolecule catabolic process
Ruulm.4G097400.1	GO:0008061	GO	chitin binding
Ruulm.4G097600.1	GO:0000398	GO	mRNA splicing, via spliceosome
Ruulm.4G097900.1	GO:0004568	GO	chitinase activity
Ruulm.4G097900.1	GO:0005975	GO	carbohydrate metabolic process
Ruulm.4G097900.1	GO:0004568	GO	chitinase activity
Ruulm.4G097900.1	GO:0006032	GO	chitin catabolic process
Ruulm.4G097900.1	GO:0016998	GO	cell wall macromolecule catabolic process
Ruulm.4G097900.1	GO:0008061	GO	chitin binding
Ruulm.4G098100.1	GO:0006888	GO	endoplasmic reticulum to Golgi vesicle-mediated transport
Ruulm.4G098100.1	GO:0006890	GO	retrograde vesicle-mediated transport, Golgi to endoplasmic reticulum
Ruulm.4G098100.1	GO:0070939	GO	Dsl1/NZR complex
Ruulm.4G098200.1	GO:0005634	GO	nucleus
Ruulm.4G098200.1	GO:0006355	GO	regulation of transcription, DNA-templated
Ruulm.4G098200.1	GO:0008270	GO	zinc ion binding
Ruulm.4G098200.1	GO:0032786	GO	positive regulation of DNA-templated transcription, elongation
Ruulm.4G098300.1	GO:0004568	GO	chitinase activity
Ruulm.4G098300.1	GO:0005975	GO	carbohydrate metabolic process
Ruulm.4G098300.1	GO:0004568	GO	chitinase activity
Ruulm.4G098300.1	GO:0006032	GO	chitin catabolic process
Ruulm.4G098300.1	GO:0016998	GO	cell wall macromolecule catabolic process
Ruulm.4G098500.1	GO:0003676	GO	nucleic acid binding
Ruulm.4G098500.1	GO:0008270	GO	zinc ion binding
Ruulm.4G098600.1	GO:0004568	GO	chitinase activity
Ruulm.4G098600.1	GO:0005975	GO	carbohydrate metabolic process
Ruulm.4G098600.1	GO:0004568	GO	chitinase activity
Ruulm.4G098600.1	GO:0006032	GO	chitin catabolic process
Ruulm.4G098600.1	GO:0016998	GO	cell wall macromolecule catabolic process
Ruulm.4G098600.2	GO:0004568	GO	chitinase activity
Ruulm.4G098600.2	GO:0006032	GO	chitin catabolic process
Ruulm.4G098600.2	GO:0016998	GO	cell wall macromolecule catabolic process
Ruulm.4G098700.1	GO:0004568	GO	chitinase activity
Ruulm.4G098700.1	GO:0005975	GO	carbohydrate metabolic process
Ruulm.4G098700.1	GO:0004568	GO	chitinase activity
Ruulm.4G098700.1	GO:0006032	GO	chitin catabolic process
Ruulm.4G098700.1	GO:0016998	GO	cell wall macromolecule catabolic process
Ruulm.4G098700.1	GO:0008061	GO	chitin binding
Ruulm.4G098800.1	GO:0004568	GO	chitinase activity
Ruulm.4G098800.1	GO:0005975	GO	carbohydrate metabolic process
Ruulm.4G098800.1	GO:0004568	GO	chitinase activity
Ruulm.4G098800.1	GO:0006032	GO	chitin catabolic process
Ruulm.4G098800.1	GO:0016998	GO	cell wall macromolecule catabolic process
Ruulm.4G098900.1	GO:0017183	GO	peptidyl-diphthamide biosynthetic process from peptidyl-histidine
Ruulm.4G098900.1	GO:0017183	GO	peptidyl-diphthamide biosynthetic process from peptidyl-histidine
Ruulm.4G098900.1	GO:0090560	GO	2-(3-amino-3-carboxypropyl)histidine synthase activity
Ruulm.4G098900.2	GO:0017183	GO	peptidyl-diphthamide biosynthetic process from peptidyl-histidine
Ruulm.4G098900.2	GO:0090560	GO	2-(3-amino-3-carboxypropyl)histidine synthase activity
Ruulm.4G099000.1	GO:0006457	GO	protein folding
Ruulm.4G099000.1	GO:0015031	GO	protein transport
Ruulm.4G099000.1	GO:0015031	GO	protein transport
Ruulm.4G099100.1	GO:0004174	GO	electron-transferring-flavoprotein dehydrogenase activity
Ruulm.4G099100.1	GO:0022900	GO	electron transport chain
Ruulm.4G099100.2	GO:0004174	GO	electron-transferring-flavoprotein dehydrogenase activity
Ruulm.4G099100.2	GO:0022900	GO	electron transport chain
Ruulm.4G099100.3	GO:0004174	GO	electron-transferring-flavoprotein dehydrogenase activity
Ruulm.4G099100.3	GO:0022900	GO	electron transport chain
Ruulm.4G099100.4	GO:0004174	GO	electron-transferring-flavoprotein dehydrogenase activity
Ruulm.4G099100.4	GO:0022900	GO	electron transport chain
Ruulm.4G099100.5	GO:0004174	GO	electron-transferring-flavoprotein dehydrogenase activity
Ruulm.4G099100.5	GO:0022900	GO	electron transport chain
Ruulm.4G099200.1	GO:0003676	GO	nucleic acid binding
Ruulm.4G099200.1	GO:0005524	GO	ATP binding
Ruulm.4G099500.1	GO:0004174	GO	electron-transferring-flavoprotein dehydrogenase activity
Ruulm.4G099500.1	GO:0022900	GO	electron transport chain
Ruulm.4G099500.2	GO:0004174	GO	electron-transferring-flavoprotein dehydrogenase activity
Ruulm.4G099500.2	GO:0022900	GO	electron transport chain
Ruulm.4G099500.3	GO:0004174	GO	electron-transferring-flavoprotein dehydrogenase activity
Ruulm.4G099500.3	GO:0022900	GO	electron transport chain
Ruulm.4G099600.1	GO:0003676	GO	nucleic acid binding
Ruulm.4G099600.1	GO:0005524	GO	ATP binding
Ruulm.4G099600.1	GO:0004386	GO	helicase activity
Ruulm.4G099900.1	GO:0003735	GO	structural constituent of ribosome
Ruulm.4G099900.1	GO:0005840	GO	ribosome
Ruulm.4G099900.1	GO:0006412	GO	translation
Ruulm.4G100000.1	GO:0004866	GO	endopeptidase inhibitor activity
Ruulm.4G100000.1	GO:0043161	GO	proteasome-mediated ubiquitin-dependent protein catabolic process
Ruulm.4G100000.1	GO:0070628	GO	proteasome binding
Ruulm.4G100100.1	GO:0004601	GO	peroxidase activity
Ruulm.4G100100.1	GO:0006979	GO	response to oxidative stress
Ruulm.4G100100.1	GO:0020037	GO	heme binding
Ruulm.4G100100.1	GO:0004601	GO	peroxidase activity
Ruulm.4G100100.1	GO:0042744	GO	hydrogen peroxide catabolic process
Ruulm.4G100300.1	GO:0006355	GO	regulation of transcription, DNA-templated
Ruulm.4G100400.1	GO:0005515	GO	protein binding
Ruulm.4G101200.1	GO:0006487	GO	protein N-linked glycosylation
Ruulm.4G101200.1	GO:0030144	GO	alpha-1,6-mannosylglycoprotein 6-beta-N-acetylglucosaminyltransferase activity
Ruulm.4G101200.1	GO:2000640	GO	positive regulation of SREBP signaling pathway
Ruulm.4G101300.1	GO:0005524	GO	ATP binding
Ruulm.4G101400.1	GO:0005524	GO	ATP binding
Ruulm.4G101400.1	GO:0005524	GO	ATP binding
Ruulm.4G101400.1	GO:0016020	GO	membrane
Ruulm.4G101400.1	GO:0005524	GO	ATP binding
Ruulm.4G101400.1	GO:0016020	GO	membrane
Ruulm.4G101400.1	GO:0055085	GO	transmembrane transport
Ruulm.4G101400.1	GO:0140359	GO	ABC-type transporter activity
Ruulm.4G101400.1	GO:0005524	GO	ATP binding
Ruulm.4G101400.1	GO:0016887	GO	ATPase activity
Ruulm.4G101400.1	GO:0140359	GO	ABC-type transporter activity
Ruulm.4G101500.1	GO:0005524	GO	ATP binding
Ruulm.4G101500.1	GO:0005524	GO	ATP binding
Ruulm.4G101500.1	GO:0016020	GO	membrane
Ruulm.4G101500.1	GO:0005524	GO	ATP binding
Ruulm.4G101500.1	GO:0016020	GO	membrane
Ruulm.4G101500.1	GO:0055085	GO	transmembrane transport
Ruulm.4G101500.1	GO:0140359	GO	ABC-type transporter activity
Ruulm.4G101500.1	GO:0005524	GO	ATP binding
Ruulm.4G101500.1	GO:0016887	GO	ATPase activity
Ruulm.4G101500.1	GO:0140359	GO	ABC-type transporter activity
Ruulm.4G101600.1	GO:0005524	GO	ATP binding
Ruulm.4G101600.1	GO:0005524	GO	ATP binding
Ruulm.4G101600.1	GO:0016020	GO	membrane
Ruulm.4G101600.1	GO:0005524	GO	ATP binding
Ruulm.4G101600.1	GO:0016020	GO	membrane
Ruulm.4G101600.1	GO:0055085	GO	transmembrane transport
Ruulm.4G101600.1	GO:0140359	GO	ABC-type transporter activity
Ruulm.4G101600.1	GO:0005524	GO	ATP binding
Ruulm.4G101600.1	GO:0016887	GO	ATPase activity
Ruulm.4G101600.1	GO:0140359	GO	ABC-type transporter activity
Ruulm.4G101700.1	GO:0004672	GO	protein kinase activity
Ruulm.4G101700.1	GO:0005524	GO	ATP binding
Ruulm.4G101700.1	GO:0006468	GO	protein phosphorylation
Ruulm.4G101700.1	GO:0004672	GO	protein kinase activity
Ruulm.4G101700.1	GO:0006468	GO	protein phosphorylation
Ruulm.4G101700.1	GO:0005515	GO	protein binding
Ruulm.4G101700.1	GO:0005524	GO	ATP binding
Ruulm.4G101700.2	GO:0004672	GO	protein kinase activity
Ruulm.4G101700.2	GO:0005524	GO	ATP binding
Ruulm.4G101700.2	GO:0006468	GO	protein phosphorylation
Ruulm.4G101700.2	GO:0004672	GO	protein kinase activity
Ruulm.4G101700.2	GO:0006468	GO	protein phosphorylation
Ruulm.4G101700.2	GO:0005524	GO	ATP binding
Ruulm.4G101700.3	GO:0004672	GO	protein kinase activity
Ruulm.4G101700.3	GO:0005524	GO	ATP binding
Ruulm.4G101700.3	GO:0006468	GO	protein phosphorylation
Ruulm.4G101700.3	GO:0004672	GO	protein kinase activity
Ruulm.4G101700.3	GO:0006468	GO	protein phosphorylation
Ruulm.4G101700.3	GO:0005524	GO	ATP binding
Ruulm.4G101700.4	GO:0004672	GO	protein kinase activity
Ruulm.4G101700.4	GO:0005524	GO	ATP binding
Ruulm.4G101700.4	GO:0006468	GO	protein phosphorylation
Ruulm.4G101700.4	GO:0004672	GO	protein kinase activity
Ruulm.4G101700.4	GO:0006468	GO	protein phosphorylation
Ruulm.4G101700.4	GO:0005524	GO	ATP binding
Ruulm.4G101700.5	GO:0004672	GO	protein kinase activity
Ruulm.4G101700.5	GO:0005524	GO	ATP binding
Ruulm.4G101700.5	GO:0006468	GO	protein phosphorylation
Ruulm.4G101700.5	GO:0004672	GO	protein kinase activity
Ruulm.4G101700.5	GO:0006468	GO	protein phosphorylation
Ruulm.4G101700.5	GO:0005524	GO	ATP binding
Ruulm.4G101700.6	GO:0004672	GO	protein kinase activity
Ruulm.4G101700.6	GO:0005524	GO	ATP binding
Ruulm.4G101700.6	GO:0006468	GO	protein phosphorylation
Ruulm.4G101700.6	GO:0004672	GO	protein kinase activity
Ruulm.4G101700.6	GO:0006468	GO	protein phosphorylation
Ruulm.4G101700.6	GO:0005524	GO	ATP binding
Ruulm.4G101700.7	GO:0004672	GO	protein kinase activity
Ruulm.4G101700.7	GO:0005524	GO	ATP binding
Ruulm.4G101700.7	GO:0006468	GO	protein phosphorylation
Ruulm.4G101700.7	GO:0004672	GO	protein kinase activity
Ruulm.4G101700.7	GO:0006468	GO	protein phosphorylation
Ruulm.4G101700.7	GO:0005524	GO	ATP binding
Ruulm.4G101900.1	GO:0004672	GO	protein kinase activity
Ruulm.4G101900.1	GO:0005524	GO	ATP binding
Ruulm.4G101900.1	GO:0006468	GO	protein phosphorylation
Ruulm.4G101900.1	GO:0004672	GO	protein kinase activity
Ruulm.4G101900.1	GO:0006468	GO	protein phosphorylation
Ruulm.4G101900.1	GO:0005515	GO	protein binding
Ruulm.4G101900.1	GO:0005524	GO	ATP binding
Ruulm.4G102000.1	GO:0005509	GO	calcium ion binding
Ruulm.4G102400.1	GO:0016301	GO	kinase activity
Ruulm.4G102400.1	GO:0016773	GO	phosphotransferase activity, alcohol group as acceptor
Ruulm.4G102400.2	GO:0016773	GO	phosphotransferase activity, alcohol group as acceptor
Ruulm.4G102800.1	GO:0005789	GO	endoplasmic reticulum membrane
Ruulm.4G102800.1	GO:0006888	GO	endoplasmic reticulum to Golgi vesicle-mediated transport
Ruulm.4G102800.2	GO:0005789	GO	endoplasmic reticulum membrane
Ruulm.4G102800.2	GO:0006888	GO	endoplasmic reticulum to Golgi vesicle-mediated transport
Ruulm.4G102900.1	GO:0005515	GO	protein binding
Ruulm.4G103000.1	GO:0004497	GO	monooxygenase activity
Ruulm.4G103000.1	GO:0005506	GO	iron ion binding
Ruulm.4G103000.1	GO:0016705	GO	oxidoreductase activity, acting on paired donors, with incorporation or reduction of molecular oxygen
Ruulm.4G103000.1	GO:0020037	GO	heme binding
Ruulm.4G103000.1	GO:0005506	GO	iron ion binding
Ruulm.4G103000.1	GO:0016705	GO	oxidoreductase activity, acting on paired donors, with incorporation or reduction of molecular oxygen
Ruulm.4G103100.1	GO:0016020	GO	membrane
Ruulm.4G103100.1	GO:0016192	GO	vesicle-mediated transport
Ruulm.4G103100.1	GO:0016192	GO	vesicle-mediated transport
Ruulm.4G103300.1	GO:0008270	GO	zinc ion binding
Ruulm.4G103700.1	GO:0005515	GO	protein binding
Ruulm.4G103700.1	GO:0005524	GO	ATP binding
Ruulm.4G103700.1	GO:0016887	GO	ATPase activity
Ruulm.4G104000.1	GO:0000723	GO	telomere maintenance
Ruulm.4G104000.1	GO:0003678	GO	DNA helicase activity
Ruulm.4G104000.1	GO:0006281	GO	DNA repair
Ruulm.4G104100.1	GO:0051536	GO	iron-sulfur cluster binding
Ruulm.4G104100.1	GO:0051537	GO	2 iron, 2 sulfur cluster binding
Ruulm.4G104100.1	GO:0140647	GO	#N/A
Ruulm.4G104100.2	GO:0051536	GO	iron-sulfur cluster binding
Ruulm.4G104100.2	GO:0051537	GO	2 iron, 2 sulfur cluster binding
Ruulm.4G104100.2	GO:0140647	GO	#N/A
Ruulm.4G104100.3	GO:0051536	GO	iron-sulfur cluster binding
Ruulm.4G104100.3	GO:0051537	GO	2 iron, 2 sulfur cluster binding
Ruulm.4G104100.3	GO:0140647	GO	#N/A
Ruulm.4G104100.4	GO:0051536	GO	iron-sulfur cluster binding
Ruulm.4G104100.4	GO:0051537	GO	2 iron, 2 sulfur cluster binding
Ruulm.4G104100.4	GO:0140647	GO	#N/A
Ruulm.4G104100.5	GO:0051536	GO	iron-sulfur cluster binding
Ruulm.4G104100.5	GO:0051537	GO	2 iron, 2 sulfur cluster binding
Ruulm.4G104100.5	GO:0140647	GO	#N/A
Ruulm.4G104200.1	GO:0003677	GO	DNA binding
Ruulm.4G104200.1	GO:0003824	GO	catalytic activity
Ruulm.4G104200.1	GO:0006281	GO	DNA repair
Ruulm.4G104200.1	GO:0003906	GO	DNA-(apurinic or apyrimidinic site) endonuclease activity
Ruulm.4G104200.1	GO:0005634	GO	nucleus
Ruulm.4G104200.1	GO:0006281	GO	DNA repair
Ruulm.4G104200.1	GO:0006285	GO	base-excision repair, AP site formation
Ruulm.4G104200.1	GO:0019104	GO	DNA N-glycosylase activity
Ruulm.4G104200.1	GO:0006284	GO	base-excision repair
Ruulm.4G104200.1	GO:0051539	GO	4 iron, 4 sulfur cluster binding
Ruulm.4G104300.1	GO:0004672	GO	protein kinase activity
Ruulm.4G104300.1	GO:0005524	GO	ATP binding
Ruulm.4G104300.1	GO:0006468	GO	protein phosphorylation
Ruulm.4G104300.1	GO:0004672	GO	protein kinase activity
Ruulm.4G104300.1	GO:0006468	GO	protein phosphorylation
Ruulm.4G104300.1	GO:0005515	GO	protein binding
Ruulm.4G104400.1	GO:0008318	GO	protein prenyltransferase activity
Ruulm.4G104400.1	GO:0018342	GO	protein prenylation
Ruulm.4G104500.1	GO:0000166	GO	nucleotide binding
Ruulm.4G104500.1	GO:0004812	GO	aminoacyl-tRNA ligase activity
Ruulm.4G104500.1	GO:0005524	GO	ATP binding
Ruulm.4G104500.1	GO:0006418	GO	tRNA aminoacylation for protein translation
Ruulm.4G104500.1	GO:0000166	GO	nucleotide binding
Ruulm.4G104500.1	GO:0004823	GO	leucine-tRNA ligase activity
Ruulm.4G104500.1	GO:0005524	GO	ATP binding
Ruulm.4G104500.1	GO:0006429	GO	leucyl-tRNA aminoacylation
Ruulm.4G104500.1	GO:0002161	GO	aminoacyl-tRNA editing activity
Ruulm.4G104500.1	GO:0006418	GO	tRNA aminoacylation for protein translation
Ruulm.4G104500.1	GO:0004812	GO	aminoacyl-tRNA ligase activity
Ruulm.4G104500.1	GO:0006418	GO	tRNA aminoacylation for protein translation
Ruulm.4G104500.2	GO:0000166	GO	nucleotide binding
Ruulm.4G104500.2	GO:0004812	GO	aminoacyl-tRNA ligase activity
Ruulm.4G104500.2	GO:0005524	GO	ATP binding
Ruulm.4G104500.2	GO:0006418	GO	tRNA aminoacylation for protein translation
Ruulm.4G104500.2	GO:0000166	GO	nucleotide binding
Ruulm.4G104500.2	GO:0004823	GO	leucine-tRNA ligase activity
Ruulm.4G104500.2	GO:0005524	GO	ATP binding
Ruulm.4G104500.2	GO:0006429	GO	leucyl-tRNA aminoacylation
Ruulm.4G104500.2	GO:0002161	GO	aminoacyl-tRNA editing activity
Ruulm.4G104500.2	GO:0006418	GO	tRNA aminoacylation for protein translation
Ruulm.4G104500.2	GO:0004812	GO	aminoacyl-tRNA ligase activity
Ruulm.4G104500.2	GO:0006418	GO	tRNA aminoacylation for protein translation
Ruulm.4G104500.3	GO:0000166	GO	nucleotide binding
Ruulm.4G104500.3	GO:0004812	GO	aminoacyl-tRNA ligase activity
Ruulm.4G104500.3	GO:0005524	GO	ATP binding
Ruulm.4G104500.3	GO:0006418	GO	tRNA aminoacylation for protein translation
Ruulm.4G104500.3	GO:0000166	GO	nucleotide binding
Ruulm.4G104500.3	GO:0004823	GO	leucine-tRNA ligase activity
Ruulm.4G104500.3	GO:0005524	GO	ATP binding
Ruulm.4G104500.3	GO:0006429	GO	leucyl-tRNA aminoacylation
Ruulm.4G104500.3	GO:0002161	GO	aminoacyl-tRNA editing activity
Ruulm.4G104500.3	GO:0006418	GO	tRNA aminoacylation for protein translation
Ruulm.4G104500.3	GO:0004812	GO	aminoacyl-tRNA ligase activity
Ruulm.4G104500.3	GO:0006418	GO	tRNA aminoacylation for protein translation
Ruulm.4G104500.4	GO:0000166	GO	nucleotide binding
Ruulm.4G104500.4	GO:0004812	GO	aminoacyl-tRNA ligase activity
Ruulm.4G104500.4	GO:0005524	GO	ATP binding
Ruulm.4G104500.4	GO:0006418	GO	tRNA aminoacylation for protein translation
Ruulm.4G104500.4	GO:0000166	GO	nucleotide binding
Ruulm.4G104500.4	GO:0004823	GO	leucine-tRNA ligase activity
Ruulm.4G104500.4	GO:0005524	GO	ATP binding
Ruulm.4G104500.4	GO:0006429	GO	leucyl-tRNA aminoacylation
Ruulm.4G104500.4	GO:0002161	GO	aminoacyl-tRNA editing activity
Ruulm.4G104500.4	GO:0006418	GO	tRNA aminoacylation for protein translation
Ruulm.4G104500.4	GO:0004812	GO	aminoacyl-tRNA ligase activity
Ruulm.4G104500.4	GO:0006418	GO	tRNA aminoacylation for protein translation
Ruulm.4G104500.5	GO:0000166	GO	nucleotide binding
Ruulm.4G104500.5	GO:0004812	GO	aminoacyl-tRNA ligase activity
Ruulm.4G104500.5	GO:0005524	GO	ATP binding
Ruulm.4G104500.5	GO:0006418	GO	tRNA aminoacylation for protein translation
Ruulm.4G104500.5	GO:0000166	GO	nucleotide binding
Ruulm.4G104500.5	GO:0004823	GO	leucine-tRNA ligase activity
Ruulm.4G104500.5	GO:0005524	GO	ATP binding
Ruulm.4G104500.5	GO:0006429	GO	leucyl-tRNA aminoacylation
Ruulm.4G104500.5	GO:0002161	GO	aminoacyl-tRNA editing activity
Ruulm.4G104500.5	GO:0006418	GO	tRNA aminoacylation for protein translation
Ruulm.4G104500.5	GO:0004812	GO	aminoacyl-tRNA ligase activity
Ruulm.4G104500.5	GO:0006418	GO	tRNA aminoacylation for protein translation
Ruulm.4G104600.1	GO:0004672	GO	protein kinase activity
Ruulm.4G104600.1	GO:0005524	GO	ATP binding
Ruulm.4G104600.1	GO:0006468	GO	protein phosphorylation
Ruulm.4G104600.1	GO:0004672	GO	protein kinase activity
Ruulm.4G104600.1	GO:0006468	GO	protein phosphorylation
Ruulm.4G104600.1	GO:0048544	GO	recognition of pollen
Ruulm.4G104700.1	GO:0004842	GO	ubiquitin-protein transferase activity
Ruulm.4G104700.1	GO:0016567	GO	protein ubiquitination
Ruulm.4G104800.1	GO:0004672	GO	protein kinase activity
Ruulm.4G104800.1	GO:0005524	GO	ATP binding
Ruulm.4G104800.1	GO:0006468	GO	protein phosphorylation
Ruulm.4G104800.1	GO:0004672	GO	protein kinase activity
Ruulm.4G104800.1	GO:0006468	GO	protein phosphorylation
Ruulm.4G104800.1	GO:0005509	GO	calcium ion binding
Ruulm.4G104800.1	GO:0005524	GO	ATP binding
Ruulm.4G104900.1	GO:0003723	GO	RNA binding
Ruulm.4G104900.1	GO:0004525	GO	ribonuclease III activity
Ruulm.4G104900.1	GO:0006364	GO	rRNA processing
Ruulm.4G105100.1	GO:0016020	GO	membrane
Ruulm.4G105100.1	GO:0016485	GO	protein processing
Ruulm.4G105100.1	GO:0043085	GO	positive regulation of catalytic activity
Ruulm.4G105100.2	GO:0016020	GO	membrane
Ruulm.4G105100.2	GO:0016485	GO	protein processing
Ruulm.4G105100.2	GO:0043085	GO	positive regulation of catalytic activity
Ruulm.4G105200.1	GO:0003700	GO	DNA-binding transcription factor activity
Ruulm.4G105200.1	GO:0006355	GO	regulation of transcription, DNA-templated
Ruulm.4G105300.1	GO:0003723	GO	RNA binding
Ruulm.4G105300.1	GO:0006396	GO	RNA processing
Ruulm.4G105300.1	GO:0003723	GO	RNA binding
Ruulm.4G105300.1	GO:0045292	GO	mRNA cis splicing, via spliceosome
Ruulm.4G105300.1	GO:0005515	GO	protein binding
Ruulm.4G105400.1	GO:0016020	GO	membrane
Ruulm.4G105400.1	GO:0022857	GO	transmembrane transporter activity
Ruulm.4G105400.1	GO:0055085	GO	transmembrane transport
Ruulm.4G105400.1	GO:0022857	GO	transmembrane transporter activity
Ruulm.4G105600.1	GO:0005515	GO	protein binding
Ruulm.4G105700.1	GO:0005515	GO	protein binding
Ruulm.4G105900.1	GO:0004672	GO	protein kinase activity
Ruulm.4G105900.1	GO:0005524	GO	ATP binding
Ruulm.4G105900.1	GO:0006468	GO	protein phosphorylation
Ruulm.4G105900.1	GO:0004672	GO	protein kinase activity
Ruulm.4G105900.1	GO:0006468	GO	protein phosphorylation
Ruulm.4G105900.1	GO:0004674	GO	protein serine/threonine kinase activity
Ruulm.4G105900.1	GO:0048544	GO	recognition of pollen
Ruulm.4G106000.1	GO:0004672	GO	protein kinase activity
Ruulm.4G106000.1	GO:0005524	GO	ATP binding
Ruulm.4G106000.1	GO:0006468	GO	protein phosphorylation
Ruulm.4G106000.1	GO:0004672	GO	protein kinase activity
Ruulm.4G106000.1	GO:0006468	GO	protein phosphorylation
Ruulm.4G106100.1	GO:0004672	GO	protein kinase activity
Ruulm.4G106100.1	GO:0005524	GO	ATP binding
Ruulm.4G106100.1	GO:0006468	GO	protein phosphorylation
Ruulm.4G106100.1	GO:0004672	GO	protein kinase activity
Ruulm.4G106100.1	GO:0006468	GO	protein phosphorylation
Ruulm.4G106100.1	GO:0004674	GO	protein serine/threonine kinase activity
Ruulm.4G106100.1	GO:0048544	GO	recognition of pollen
Ruulm.4G106400.1	GO:0004386	GO	helicase activity
Ruulm.4G106700.1	GO:0030488	GO	tRNA methylation
Ruulm.4G106700.1	GO:0031515	GO	tRNA (m1A) methyltransferase complex
Ruulm.4G106700.2	GO:0030488	GO	tRNA methylation
Ruulm.4G106700.2	GO:0031515	GO	tRNA (m1A) methyltransferase complex
Ruulm.4G106700.3	GO:0030488	GO	tRNA methylation
Ruulm.4G106700.3	GO:0031515	GO	tRNA (m1A) methyltransferase complex
Ruulm.4G106800.1	GO:0008289	GO	lipid binding
Ruulm.4G107000.1	GO:0004672	GO	protein kinase activity
Ruulm.4G107000.1	GO:0005524	GO	ATP binding
Ruulm.4G107000.1	GO:0006468	GO	protein phosphorylation
Ruulm.4G107000.1	GO:0004672	GO	protein kinase activity
Ruulm.4G107000.1	GO:0006468	GO	protein phosphorylation
Ruulm.4G107000.1	GO:0005515	GO	protein binding
Ruulm.4G107000.1	GO:0005524	GO	ATP binding
Ruulm.4G107300.1	GO:0004672	GO	protein kinase activity
Ruulm.4G107300.1	GO:0005524	GO	ATP binding
Ruulm.4G107300.1	GO:0006468	GO	protein phosphorylation
Ruulm.4G107300.1	GO:0004672	GO	protein kinase activity
Ruulm.4G107300.1	GO:0006468	GO	protein phosphorylation
Ruulm.4G107300.1	GO:0004713	GO	protein tyrosine kinase activity
Ruulm.4G107300.1	GO:0006468	GO	protein phosphorylation
Ruulm.4G107300.1	GO:0005524	GO	ATP binding
Ruulm.4G107300.2	GO:0004672	GO	protein kinase activity
Ruulm.4G107300.2	GO:0005524	GO	ATP binding
Ruulm.4G107300.2	GO:0006468	GO	protein phosphorylation
Ruulm.4G107300.2	GO:0004672	GO	protein kinase activity
Ruulm.4G107300.2	GO:0006468	GO	protein phosphorylation
Ruulm.4G107300.2	GO:0004713	GO	protein tyrosine kinase activity
Ruulm.4G107300.2	GO:0006468	GO	protein phosphorylation
Ruulm.4G107300.2	GO:0005524	GO	ATP binding
Ruulm.4G107300.3	GO:0004672	GO	protein kinase activity
Ruulm.4G107300.3	GO:0005524	GO	ATP binding
Ruulm.4G107300.3	GO:0006468	GO	protein phosphorylation
Ruulm.4G107300.3	GO:0004672	GO	protein kinase activity
Ruulm.4G107300.3	GO:0006468	GO	protein phosphorylation
Ruulm.4G107300.3	GO:0004713	GO	protein tyrosine kinase activity
Ruulm.4G107300.3	GO:0006468	GO	protein phosphorylation
Ruulm.4G107400.1	GO:0000387	GO	spliceosomal snRNP assembly
Ruulm.4G107600.1	GO:0006888	GO	endoplasmic reticulum to Golgi vesicle-mediated transport
Ruulm.4G107600.1	GO:0042147	GO	retrograde transport, endosome to Golgi
Ruulm.4G107600.1	GO:0016192	GO	vesicle-mediated transport
Ruulm.4G107600.2	GO:0006888	GO	endoplasmic reticulum to Golgi vesicle-mediated transport
Ruulm.4G107600.2	GO:0042147	GO	retrograde transport, endosome to Golgi
Ruulm.4G107600.2	GO:0016192	GO	vesicle-mediated transport
Ruulm.4G107900.1	GO:0005515	GO	protein binding
Ruulm.4G108000.1	GO:0005515	GO	protein binding
Ruulm.4G108200.1	GO:0005515	GO	protein binding
Ruulm.4G108300.1	GO:0046983	GO	protein dimerization activity
Ruulm.4G108400.1	GO:0006952	GO	defense response
Ruulm.4G108400.1	GO:0043531	GO	ADP binding
Ruulm.4G108400.2	GO:0006952	GO	defense response
Ruulm.4G108400.2	GO:0043531	GO	ADP binding
Ruulm.4G108400.3	GO:0006952	GO	defense response
Ruulm.4G108400.3	GO:0043531	GO	ADP binding
Ruulm.4G108500.1	GO:0000786	GO	nucleosome
Ruulm.4G108500.1	GO:0003677	GO	DNA binding
Ruulm.4G108500.1	GO:0030527	GO	structural constituent of chromatin
Ruulm.4G108500.1	GO:0003677	GO	DNA binding
Ruulm.4G108500.1	GO:0046982	GO	protein heterodimerization activity
Ruulm.4G108600.1	GO:0005515	GO	protein binding
Ruulm.4G108700.1	GO:0005515	GO	protein binding
Ruulm.4G108700.1	GO:0006952	GO	defense response
Ruulm.4G108700.1	GO:0043531	GO	ADP binding
Ruulm.4G108800.1	GO:0005515	GO	protein binding
Ruulm.4G108900.1	GO:0000139	GO	Golgi membrane
Ruulm.4G108900.1	GO:0015165	GO	pyrimidine nucleotide-sugar transmembrane transporter activity
Ruulm.4G108900.1	GO:0016020	GO	membrane
Ruulm.4G108900.1	GO:0090481	GO	pyrimidine nucleotide-sugar transmembrane transport
Ruulm.4G109000.1	GO:0004672	GO	protein kinase activity
Ruulm.4G109000.1	GO:0005524	GO	ATP binding
Ruulm.4G109000.1	GO:0006468	GO	protein phosphorylation
Ruulm.4G109000.1	GO:0004672	GO	protein kinase activity
Ruulm.4G109000.1	GO:0006468	GO	protein phosphorylation
Ruulm.4G109000.1	GO:0005524	GO	ATP binding
Ruulm.4G109000.2	GO:0004672	GO	protein kinase activity
Ruulm.4G109000.2	GO:0005524	GO	ATP binding
Ruulm.4G109000.2	GO:0006468	GO	protein phosphorylation
Ruulm.4G109100.1	GO:0000123	GO	histone acetyltransferase complex
Ruulm.4G109100.2	GO:0000123	GO	histone acetyltransferase complex
Ruulm.4G109200.1	GO:0016491	GO	oxidoreductase activity
Ruulm.4G109200.1	GO:0016616	GO	oxidoreductase activity, acting on the CH-OH group of donors, NAD or NADP as acceptor
Ruulm.4G109300.1	GO:0003712	GO	transcription coregulator activity
Ruulm.4G109300.1	GO:0006357	GO	regulation of transcription by RNA polymerase II
Ruulm.4G109300.1	GO:0016592	GO	mediator complex
Ruulm.4G109300.2	GO:0003712	GO	transcription coregulator activity
Ruulm.4G109300.2	GO:0006357	GO	regulation of transcription by RNA polymerase II
Ruulm.4G109300.2	GO:0016592	GO	mediator complex
Ruulm.4G109300.3	GO:0003712	GO	transcription coregulator activity
Ruulm.4G109300.3	GO:0006357	GO	regulation of transcription by RNA polymerase II
Ruulm.4G109300.3	GO:0016592	GO	mediator complex
Ruulm.4G109300.4	GO:0003712	GO	transcription coregulator activity
Ruulm.4G109300.4	GO:0006357	GO	regulation of transcription by RNA polymerase II
Ruulm.4G109300.4	GO:0016592	GO	mediator complex
Ruulm.4G109400.1	GO:0002098	GO	tRNA wobble uridine modification
Ruulm.4G109400.1	GO:0033588	GO	elongator holoenzyme complex
Ruulm.4G109500.1	GO:0003824	GO	catalytic activity
Ruulm.4G109500.1	GO:0051536	GO	iron-sulfur cluster binding
Ruulm.4G109500.1	GO:0004076	GO	biotin synthase activity
Ruulm.4G109500.1	GO:0009102	GO	biotin biosynthetic process
Ruulm.4G109600.1	GO:0003677	GO	DNA binding
Ruulm.4G109600.1	GO:0046983	GO	protein dimerization activity
Ruulm.4G109700.1	GO:0005515	GO	protein binding
Ruulm.4G109800.1	GO:0000049	GO	tRNA binding
Ruulm.4G109800.1	GO:0000166	GO	nucleotide binding
Ruulm.4G109800.1	GO:0004812	GO	aminoacyl-tRNA ligase activity
Ruulm.4G109800.1	GO:0005524	GO	ATP binding
Ruulm.4G109800.1	GO:0006418	GO	tRNA aminoacylation for protein translation
Ruulm.4G109800.1	GO:0000166	GO	nucleotide binding
Ruulm.4G109800.1	GO:0004822	GO	isoleucine-tRNA ligase activity
Ruulm.4G109800.1	GO:0005524	GO	ATP binding
Ruulm.4G109800.1	GO:0006428	GO	isoleucyl-tRNA aminoacylation
Ruulm.4G109800.1	GO:0002161	GO	aminoacyl-tRNA editing activity
Ruulm.4G109800.1	GO:0006418	GO	tRNA aminoacylation for protein translation
Ruulm.4G109800.1	GO:0004812	GO	aminoacyl-tRNA ligase activity
Ruulm.4G109800.1	GO:0006418	GO	tRNA aminoacylation for protein translation
Ruulm.4G109800.1	GO:0004822	GO	isoleucine-tRNA ligase activity
Ruulm.4G109800.2	GO:0000049	GO	tRNA binding
Ruulm.4G109800.2	GO:0000166	GO	nucleotide binding
Ruulm.4G109800.2	GO:0004812	GO	aminoacyl-tRNA ligase activity
Ruulm.4G109800.2	GO:0005524	GO	ATP binding
Ruulm.4G109800.2	GO:0006418	GO	tRNA aminoacylation for protein translation
Ruulm.4G109800.2	GO:0004812	GO	aminoacyl-tRNA ligase activity
Ruulm.4G109800.2	GO:0006418	GO	tRNA aminoacylation for protein translation
Ruulm.4G109800.2	GO:0004822	GO	isoleucine-tRNA ligase activity
Ruulm.4G109800.3	GO:0000049	GO	tRNA binding
Ruulm.4G109800.3	GO:0000166	GO	nucleotide binding
Ruulm.4G109800.3	GO:0004812	GO	aminoacyl-tRNA ligase activity
Ruulm.4G109800.3	GO:0005524	GO	ATP binding
Ruulm.4G109800.3	GO:0006418	GO	tRNA aminoacylation for protein translation
Ruulm.4G109800.3	GO:0004812	GO	aminoacyl-tRNA ligase activity
Ruulm.4G109800.3	GO:0006418	GO	tRNA aminoacylation for protein translation
Ruulm.4G109800.3	GO:0004822	GO	isoleucine-tRNA ligase activity
Ruulm.4G109900.1	GO:0004602	GO	glutathione peroxidase activity
Ruulm.4G109900.1	GO:0006979	GO	response to oxidative stress
Ruulm.4G110000.1	GO:0004672	GO	protein kinase activity
Ruulm.4G110000.1	GO:0005524	GO	ATP binding
Ruulm.4G110000.1	GO:0006468	GO	protein phosphorylation
Ruulm.4G110000.1	GO:0004672	GO	protein kinase activity
Ruulm.4G110000.1	GO:0006468	GO	protein phosphorylation
Ruulm.4G110100.1	GO:0005515	GO	protein binding
Ruulm.4G110200.1	GO:0017148	GO	negative regulation of translation
Ruulm.4G110200.1	GO:0030598	GO	rRNA N-glycosylase activity
Ruulm.4G110200.1	GO:0030598	GO	rRNA N-glycosylase activity
Ruulm.4G110300.1	GO:0003735	GO	structural constituent of ribosome
Ruulm.4G110300.1	GO:0005840	GO	ribosome
Ruulm.4G110300.1	GO:0006412	GO	translation
Ruulm.4G110300.1	GO:0008097	GO	5S rRNA binding
Ruulm.4G110300.1	GO:0006412	GO	translation
Ruulm.4G110400.1	GO:0004672	GO	protein kinase activity
Ruulm.4G110400.1	GO:0005524	GO	ATP binding
Ruulm.4G110400.1	GO:0006468	GO	protein phosphorylation
Ruulm.4G110400.1	GO:0004672	GO	protein kinase activity
Ruulm.4G110400.1	GO:0006468	GO	protein phosphorylation
Ruulm.4G110400.1	GO:0005524	GO	ATP binding
Ruulm.4G110500.1	GO:0005515	GO	protein binding
Ruulm.4G110600.1	GO:0005515	GO	protein binding
Ruulm.4G110700.1	GO:0016020	GO	membrane
Ruulm.4G110700.1	GO:0022857	GO	transmembrane transporter activity
Ruulm.4G110700.1	GO:0055085	GO	transmembrane transport
Ruulm.4G110800.1	GO:0001510	GO	RNA methylation
Ruulm.4G110800.1	GO:0003723	GO	RNA binding
Ruulm.4G110800.1	GO:0006396	GO	RNA processing
Ruulm.4G110800.1	GO:0008757	GO	S-adenosylmethionine-dependent methyltransferase activity
Ruulm.4G110800.1	GO:0003723	GO	RNA binding
Ruulm.4G110800.1	GO:0008168	GO	methyltransferase activity
Ruulm.4G110800.1	GO:0008168	GO	methyltransferase activity
Ruulm.4G110900.1	GO:0003676	GO	nucleic acid binding
Ruulm.4G110900.1	GO:0003723	GO	RNA binding
Ruulm.4G110900.1	GO:0046872	GO	metal ion binding
Ruulm.4G111200.1	GO:0004672	GO	protein kinase activity
Ruulm.4G111200.1	GO:0005524	GO	ATP binding
Ruulm.4G111200.1	GO:0006468	GO	protein phosphorylation
Ruulm.4G111200.1	GO:0004672	GO	protein kinase activity
Ruulm.4G111200.1	GO:0006468	GO	protein phosphorylation
Ruulm.4G111200.1	GO:0005515	GO	protein binding
Ruulm.4G111200.1	GO:0005524	GO	ATP binding
Ruulm.4G111300.1	GO:0004672	GO	protein kinase activity
Ruulm.4G111300.1	GO:0005524	GO	ATP binding
Ruulm.4G111300.1	GO:0006468	GO	protein phosphorylation
Ruulm.4G111300.1	GO:0004672	GO	protein kinase activity
Ruulm.4G111300.1	GO:0006468	GO	protein phosphorylation
Ruulm.4G111300.1	GO:0005524	GO	ATP binding
Ruulm.4G111400.1	GO:0008270	GO	zinc ion binding
Ruulm.4G111500.1	GO:0003677	GO	DNA binding
Ruulm.4G111500.1	GO:0008289	GO	lipid binding
Ruulm.4G111700.1	GO:0004672	GO	protein kinase activity
Ruulm.4G111700.1	GO:0005524	GO	ATP binding
Ruulm.4G111700.1	GO:0006468	GO	protein phosphorylation
Ruulm.4G111700.1	GO:0004672	GO	protein kinase activity
Ruulm.4G111700.1	GO:0006468	GO	protein phosphorylation
Ruulm.4G111700.1	GO:0005524	GO	ATP binding
Ruulm.4G111800.1	GO:0005515	GO	protein binding
Ruulm.4G111900.1	GO:0004672	GO	protein kinase activity
Ruulm.4G111900.1	GO:0005524	GO	ATP binding
Ruulm.4G111900.1	GO:0006468	GO	protein phosphorylation
Ruulm.4G111900.1	GO:0004672	GO	protein kinase activity
Ruulm.4G111900.1	GO:0006468	GO	protein phosphorylation
Ruulm.4G111900.1	GO:0005515	GO	protein binding
Ruulm.4G111900.1	GO:0005524	GO	ATP binding
Ruulm.4G112000.1	GO:0005515	GO	protein binding
Ruulm.4G112000.2	GO:0005515	GO	protein binding
Ruulm.4G112100.1	GO:0003824	GO	catalytic activity
Ruulm.4G112300.1	GO:0005515	GO	protein binding
Ruulm.4G112400.1	GO:0005524	GO	ATP binding
Ruulm.4G112400.1	GO:0016887	GO	ATPase activity
Ruulm.4G112600.1	GO:0005744	GO	TIM23 mitochondrial import inner membrane translocase complex
Ruulm.4G112600.1	GO:0030150	GO	protein import into mitochondrial matrix
Ruulm.4G112700.1	GO:0005199	GO	structural constituent of cell wall
Ruulm.4G112700.1	GO:0009664	GO	plant-type cell wall organization
Ruulm.4G112800.1	GO:0005515	GO	protein binding
Ruulm.4G112900.1	GO:0005515	GO	protein binding
Ruulm.4G113000.1	GO:0005515	GO	protein binding
Ruulm.4G113300.1	GO:0003700	GO	DNA-binding transcription factor activity
Ruulm.4G113300.1	GO:0006355	GO	regulation of transcription, DNA-templated
Ruulm.4G113300.1	GO:0043565	GO	sequence-specific DNA binding
Ruulm.4G113500.1	GO:0006952	GO	defense response
Ruulm.4G113500.1	GO:0007165	GO	signal transduction
Ruulm.4G113500.1	GO:0043531	GO	ADP binding
Ruulm.4G113700.1	GO:0003700	GO	DNA-binding transcription factor activity
Ruulm.4G113700.1	GO:0006355	GO	regulation of transcription, DNA-templated
Ruulm.4G113700.1	GO:0043565	GO	sequence-specific DNA binding
Ruulm.4G113800.1	GO:0003700	GO	DNA-binding transcription factor activity
Ruulm.4G113800.1	GO:0006355	GO	regulation of transcription, DNA-templated
Ruulm.4G113800.1	GO:0043565	GO	sequence-specific DNA binding
Ruulm.4G114000.1	GO:0003676	GO	nucleic acid binding
Ruulm.4G114000.1	GO:0008270	GO	zinc ion binding
Ruulm.4G114200.1	GO:0005839	GO	proteasome core complex
Ruulm.4G114200.1	GO:0051603	GO	proteolysis involved in cellular protein catabolic process
Ruulm.4G114400.1	GO:0005199	GO	structural constituent of cell wall
Ruulm.4G114400.1	GO:0009664	GO	plant-type cell wall organization
Ruulm.4G114500.1	GO:0006888	GO	endoplasmic reticulum to Golgi vesicle-mediated transport
Ruulm.4G114500.1	GO:0042147	GO	retrograde transport, endosome to Golgi
Ruulm.4G114500.1	GO:0016192	GO	vesicle-mediated transport
Ruulm.4G114600.1	GO:0005515	GO	protein binding
Ruulm.4G114900.1	GO:0006629	GO	lipid metabolic process
Ruulm.4G114900.2	GO:0006629	GO	lipid metabolic process
Ruulm.4G114900.3	GO:0006629	GO	lipid metabolic process
Ruulm.4G114900.4	GO:0006629	GO	lipid metabolic process
Ruulm.4G114900.5	GO:0006629	GO	lipid metabolic process
Ruulm.4G114900.6	GO:0006629	GO	lipid metabolic process
Ruulm.4G115000.1	GO:0006629	GO	lipid metabolic process
Ruulm.4G115100.1	GO:0046983	GO	protein dimerization activity
Ruulm.4G115200.1	GO:0005515	GO	protein binding
Ruulm.4G115200.1	GO:0006952	GO	defense response
Ruulm.4G115200.1	GO:0007165	GO	signal transduction
Ruulm.4G115200.1	GO:0043531	GO	ADP binding
Ruulm.4G115400.1	GO:0003924	GO	GTPase activity
Ruulm.4G115400.1	GO:0005525	GO	GTP binding
Ruulm.4G115400.1	GO:0005525	GO	GTP binding
Ruulm.4G115600.1	GO:0030488	GO	tRNA methylation
Ruulm.4G115600.1	GO:0031515	GO	tRNA (m1A) methyltransferase complex
Ruulm.4G115600.2	GO:0030488	GO	tRNA methylation
Ruulm.4G115600.2	GO:0031515	GO	tRNA (m1A) methyltransferase complex
Ruulm.4G115600.3	GO:0030488	GO	tRNA methylation
Ruulm.4G115600.3	GO:0031515	GO	tRNA (m1A) methyltransferase complex
Ruulm.4G115700.1	GO:0008194	GO	UDP-glycosyltransferase activity
Ruulm.4G115800.1	GO:0008194	GO	UDP-glycosyltransferase activity
Ruulm.4G115900.1	GO:0004364	GO	glutathione transferase activity
Ruulm.4G115900.1	GO:0006749	GO	glutathione metabolic process
Ruulm.4G116000.1	GO:0006352	GO	DNA-templated transcription, initiation
Ruulm.4G116000.1	GO:0070897	GO	transcription preinitiation complex assembly
Ruulm.4G116000.1	GO:0017025	GO	TBP-class protein binding
Ruulm.4G116200.1	GO:0051091	GO	positive regulation of DNA-binding transcription factor activity
Ruulm.4G116300.1	GO:0004672	GO	protein kinase activity
Ruulm.4G116300.1	GO:0005524	GO	ATP binding
Ruulm.4G116300.1	GO:0006468	GO	protein phosphorylation
Ruulm.4G116300.1	GO:0004672	GO	protein kinase activity
Ruulm.4G116300.1	GO:0006468	GO	protein phosphorylation
Ruulm.4G116300.1	GO:0005524	GO	ATP binding
Ruulm.4G116400.1	GO:0005741	GO	mitochondrial outer membrane
Ruulm.4G116400.1	GO:0008320	GO	protein transmembrane transporter activity
Ruulm.4G116400.1	GO:0030150	GO	protein import into mitochondrial matrix
Ruulm.4G116400.1	GO:0005741	GO	mitochondrial outer membrane
Ruulm.4G116400.1	GO:0055085	GO	transmembrane transport
Ruulm.4G116400.2	GO:0005741	GO	mitochondrial outer membrane
Ruulm.4G116400.2	GO:0008320	GO	protein transmembrane transporter activity
Ruulm.4G116400.2	GO:0030150	GO	protein import into mitochondrial matrix
Ruulm.4G116400.2	GO:0005741	GO	mitochondrial outer membrane
Ruulm.4G116400.2	GO:0055085	GO	transmembrane transport
Ruulm.4G116400.3	GO:0005741	GO	mitochondrial outer membrane
Ruulm.4G116400.3	GO:0008320	GO	protein transmembrane transporter activity
Ruulm.4G116400.3	GO:0030150	GO	protein import into mitochondrial matrix
Ruulm.4G116400.3	GO:0005741	GO	mitochondrial outer membrane
Ruulm.4G116400.3	GO:0055085	GO	transmembrane transport
Ruulm.4G116500.1	GO:0005506	GO	iron ion binding
Ruulm.4G116500.1	GO:0016705	GO	oxidoreductase activity, acting on paired donors, with incorporation or reduction of molecular oxygen
Ruulm.4G116500.1	GO:0031418	GO	L-ascorbic acid binding
Ruulm.4G116600.1	GO:0003735	GO	structural constituent of ribosome
Ruulm.4G116600.1	GO:0005840	GO	ribosome
Ruulm.4G116600.1	GO:0006412	GO	translation
Ruulm.4G116700.1	GO:0004672	GO	protein kinase activity
Ruulm.4G116700.1	GO:0005524	GO	ATP binding
Ruulm.4G116700.1	GO:0006468	GO	protein phosphorylation
Ruulm.4G116700.1	GO:0004672	GO	protein kinase activity
Ruulm.4G116700.1	GO:0006468	GO	protein phosphorylation
Ruulm.4G116800.1	GO:0016020	GO	membrane
Ruulm.4G116800.1	GO:0016760	GO	cellulose synthase (UDP-forming) activity
Ruulm.4G116800.1	GO:0030244	GO	cellulose biosynthetic process
Ruulm.4G116800.2	GO:0016020	GO	membrane
Ruulm.4G116800.2	GO:0016760	GO	cellulose synthase (UDP-forming) activity
Ruulm.4G116800.2	GO:0030244	GO	cellulose biosynthetic process
Ruulm.4G116800.3	GO:0016020	GO	membrane
Ruulm.4G116800.3	GO:0016760	GO	cellulose synthase (UDP-forming) activity
Ruulm.4G116800.3	GO:0030244	GO	cellulose biosynthetic process
Ruulm.4G117000.1	GO:0004190	GO	aspartic-type endopeptidase activity
Ruulm.4G117000.1	GO:0016020	GO	membrane
Ruulm.4G117100.1	GO:0005524	GO	ATP binding
Ruulm.4G117100.1	GO:0005524	GO	ATP binding
Ruulm.4G117100.1	GO:0046872	GO	metal ion binding
Ruulm.4G117100.1	GO:0006807	GO	nitrogen compound metabolic process
Ruulm.4G117200.1	GO:0005504	GO	fatty acid binding
Ruulm.4G117200.1	GO:0009627	GO	systemic acquired resistance
Ruulm.4G117300.1	GO:0005504	GO	fatty acid binding
Ruulm.4G117300.1	GO:0009627	GO	systemic acquired resistance
Ruulm.4G117400.1	GO:0004568	GO	chitinase activity
Ruulm.4G117400.1	GO:0005975	GO	carbohydrate metabolic process
Ruulm.4G117400.1	GO:0004568	GO	chitinase activity
Ruulm.4G117400.1	GO:0006032	GO	chitin catabolic process
Ruulm.4G117400.1	GO:0016998	GO	cell wall macromolecule catabolic process
Ruulm.4G117500.1	GO:0008194	GO	UDP-glycosyltransferase activity
Ruulm.4G117600.1	GO:0008194	GO	UDP-glycosyltransferase activity
Ruulm.4G117700.1	GO:0004568	GO	chitinase activity
Ruulm.4G117700.1	GO:0005975	GO	carbohydrate metabolic process
Ruulm.4G117700.1	GO:0004568	GO	chitinase activity
Ruulm.4G117700.1	GO:0006032	GO	chitin catabolic process
Ruulm.4G117700.1	GO:0016998	GO	cell wall macromolecule catabolic process
Ruulm.4G117700.2	GO:0004568	GO	chitinase activity
Ruulm.4G117700.2	GO:0006032	GO	chitin catabolic process
Ruulm.4G117700.2	GO:0016998	GO	cell wall macromolecule catabolic process
Ruulm.4G117800.1	GO:0008194	GO	UDP-glycosyltransferase activity
Ruulm.4G117900.1	GO:0008194	GO	UDP-glycosyltransferase activity
Ruulm.4G118000.1	GO:0015031	GO	protein transport
Ruulm.4G118000.1	GO:0036211	GO	protein modification process
Ruulm.4G118100.1	GO:0005524	GO	ATP binding
Ruulm.4G118100.1	GO:0006457	GO	protein folding
Ruulm.4G118100.1	GO:0140662	GO	#N/A
Ruulm.4G118100.1	GO:0006457	GO	protein folding
Ruulm.4G118500.1	GO:0003713	GO	transcription coactivator activity
Ruulm.4G118500.1	GO:0031490	GO	chromatin DNA binding
Ruulm.4G118600.1	GO:0009788	GO	negative regulation of abscisic acid-activated signaling pathway
Ruulm.4G118700.1	GO:0003700	GO	DNA-binding transcription factor activity
Ruulm.4G118800.1	GO:0003747	GO	translation release factor activity
Ruulm.4G118800.1	GO:0006415	GO	translational termination
Ruulm.4G118800.1	GO:0006415	GO	translational termination
Ruulm.4G118900.1	GO:0003729	GO	mRNA binding
Ruulm.4G118900.1	GO:0005515	GO	protein binding
Ruulm.4G119100.1	GO:0006355	GO	regulation of transcription, DNA-templated
Ruulm.4G119100.2	GO:0006355	GO	regulation of transcription, DNA-templated
Ruulm.4G119200.1	GO:0004857	GO	enzyme inhibitor activity
Ruulm.4G119200.1	GO:0030599	GO	pectinesterase activity
Ruulm.4G119200.1	GO:0042545	GO	cell wall modification
Ruulm.4G119400.1	GO:0003729	GO	mRNA binding
Ruulm.4G119400.1	GO:0005515	GO	protein binding
Ruulm.4G119400.2	GO:0003729	GO	mRNA binding
Ruulm.4G119400.2	GO:0005515	GO	protein binding
Ruulm.4G119500.1	GO:0006355	GO	regulation of transcription, DNA-templated
Ruulm.4G119600.1	GO:0030599	GO	pectinesterase activity
Ruulm.4G119600.1	GO:0042545	GO	cell wall modification
Ruulm.4G119700.1	GO:0000723	GO	telomere maintenance
Ruulm.4G119700.1	GO:0003677	GO	DNA binding
Ruulm.4G119700.1	GO:0003684	GO	damaged DNA binding
Ruulm.4G119700.1	GO:0005634	GO	nucleus
Ruulm.4G119700.1	GO:0006303	GO	double-strand break repair via nonhomologous end joining
Ruulm.4G119700.1	GO:0042162	GO	telomeric DNA binding
Ruulm.4G119700.1	GO:0043564	GO	Ku70:Ku80 complex
Ruulm.4G119700.1	GO:0003677	GO	DNA binding
Ruulm.4G119700.1	GO:0003678	GO	DNA helicase activity
Ruulm.4G119700.1	GO:0006303	GO	double-strand break repair via nonhomologous end joining
Ruulm.4G119700.1	GO:0003677	GO	DNA binding
Ruulm.4G119700.1	GO:0006303	GO	double-strand break repair via nonhomologous end joining
Ruulm.4G119800.1	GO:0005515	GO	protein binding
Ruulm.4G119800.1	GO:0007165	GO	signal transduction
Ruulm.4G119800.1	GO:0043531	GO	ADP binding
Ruulm.4G120000.1	GO:0006886	GO	intracellular protein transport
Ruulm.4G120000.1	GO:0006886	GO	intracellular protein transport
Ruulm.4G120000.1	GO:0031267	GO	small GTPase binding
Ruulm.4G120200.1	GO:0006508	GO	proteolysis
Ruulm.4G120200.1	GO:0008234	GO	cysteine-type peptidase activity
Ruulm.4G120300.1	GO:0005515	GO	protein binding
Ruulm.4G120300.1	GO:0005634	GO	nucleus
Ruulm.4G120500.1	GO:0004190	GO	aspartic-type endopeptidase activity
Ruulm.4G120500.1	GO:0006508	GO	proteolysis
Ruulm.4G120700.1	GO:0004089	GO	carbonate dehydratase activity
Ruulm.4G120700.1	GO:0008270	GO	zinc ion binding
Ruulm.4G120700.1	GO:0004089	GO	carbonate dehydratase activity
Ruulm.4G120700.1	GO:0008270	GO	zinc ion binding
Ruulm.4G120700.1	GO:0015976	GO	carbon utilization
Ruulm.4G121100.1	GO:0004672	GO	protein kinase activity
Ruulm.4G121100.1	GO:0005524	GO	ATP binding
Ruulm.4G121100.1	GO:0006468	GO	protein phosphorylation
Ruulm.4G121100.1	GO:0004672	GO	protein kinase activity
Ruulm.4G121100.1	GO:0006468	GO	protein phosphorylation
Ruulm.4G121100.1	GO:0005524	GO	ATP binding
Ruulm.4G121200.1	GO:0004672	GO	protein kinase activity
Ruulm.4G121200.1	GO:0005524	GO	ATP binding
Ruulm.4G121200.1	GO:0006468	GO	protein phosphorylation
Ruulm.4G121400.1	GO:0004672	GO	protein kinase activity
Ruulm.4G121400.1	GO:0005524	GO	ATP binding
Ruulm.4G121400.1	GO:0006468	GO	protein phosphorylation
Ruulm.4G121400.1	GO:0005515	GO	protein binding
Ruulm.4G121400.1	GO:0005524	GO	ATP binding
Ruulm.4G121500.1	GO:0005515	GO	protein binding
Ruulm.4G121500.2	GO:0005515	GO	protein binding
Ruulm.4G121600.1	GO:0003676	GO	nucleic acid binding
Ruulm.4G121600.1	GO:0003676	GO	nucleic acid binding
Ruulm.4G121600.1	GO:0008270	GO	zinc ion binding
Ruulm.4G121600.1	GO:0016818	GO	hydrolase activity, acting on acid anhydrides, in phosphorus-containing anhydrides
Ruulm.4G121600.1	GO:0003677	GO	DNA binding
Ruulm.4G121600.1	GO:0006281	GO	DNA repair
Ruulm.4G121600.1	GO:0004518	GO	nuclease activity
Ruulm.4G121600.1	GO:0036297	GO	interstrand cross-link repair
Ruulm.4G121600.1	GO:0016788	GO	hydrolase activity, acting on ester bonds
Ruulm.4G121600.2	GO:0003676	GO	nucleic acid binding
Ruulm.4G121600.2	GO:0003676	GO	nucleic acid binding
Ruulm.4G121600.2	GO:0008270	GO	zinc ion binding
Ruulm.4G121600.2	GO:0016818	GO	hydrolase activity, acting on acid anhydrides, in phosphorus-containing anhydrides
Ruulm.4G121600.2	GO:0004518	GO	nuclease activity
Ruulm.4G121600.2	GO:0036297	GO	interstrand cross-link repair
Ruulm.4G121600.2	GO:0016788	GO	hydrolase activity, acting on ester bonds
Ruulm.4G121700.1	GO:0005515	GO	protein binding
Ruulm.4G121700.1	GO:0006996	GO	organelle organization
Ruulm.4G121700.2	GO:0005515	GO	protein binding
Ruulm.4G121700.2	GO:0006996	GO	organelle organization
Ruulm.4G121800.1	GO:0008168	GO	methyltransferase activity
Ruulm.4G121800.2	GO:0008168	GO	methyltransferase activity
Ruulm.4G121900.1	GO:0003723	GO	RNA binding
Ruulm.4G121900.2	GO:0003723	GO	RNA binding
Ruulm.4G122100.1	GO:0003735	GO	structural constituent of ribosome
Ruulm.4G122100.1	GO:0005840	GO	ribosome
Ruulm.4G122100.1	GO:0006412	GO	translation
Ruulm.4G122200.1	GO:0005886	GO	plasma membrane
Ruulm.4G122200.1	GO:0030171	GO	voltage-gated proton channel activity
Ruulm.4G122200.1	GO:1902600	GO	proton transmembrane transport
Ruulm.4G122500.1	GO:0016491	GO	oxidoreductase activity
Ruulm.4G123000.1	GO:0005524	GO	ATP binding
Ruulm.4G123000.1	GO:0005524	GO	ATP binding
Ruulm.4G123000.1	GO:0016301	GO	kinase activity
Ruulm.4G123000.1	GO:0016310	GO	phosphorylation
Ruulm.4G123000.1	GO:0030246	GO	carbohydrate binding
Ruulm.4G123000.1	GO:2001070	GO	starch binding
Ruulm.4G123100.1	GO:0005094	GO	Rho GDP-dissociation inhibitor activity
Ruulm.4G123100.1	GO:0005515	GO	protein binding
Ruulm.4G123100.1	GO:0005737	GO	cytoplasm
Ruulm.4G123100.1	GO:0007266	GO	Rho protein signal transduction
Ruulm.4G123200.1	GO:0006952	GO	defense response
Ruulm.4G123200.1	GO:0012501	GO	programmed cell death
Ruulm.4G123200.1	GO:2000031	GO	regulation of salicylic acid mediated signaling pathway
Ruulm.4G123300.1	GO:0003676	GO	nucleic acid binding
Ruulm.4G123300.1	GO:0008270	GO	zinc ion binding
Ruulm.4G123400.1	GO:0003723	GO	RNA binding
Ruulm.4G123400.1	GO:0005634	GO	nucleus
Ruulm.4G123400.1	GO:0042255	GO	ribosome assembly
Ruulm.4G123400.2	GO:0003723	GO	RNA binding
Ruulm.4G123400.2	GO:0005634	GO	nucleus
Ruulm.4G123400.2	GO:0042255	GO	ribosome assembly
Ruulm.4G123500.1	GO:0004869	GO	cysteine-type endopeptidase inhibitor activity
Ruulm.4G123600.1	GO:0006508	GO	proteolysis
Ruulm.4G123600.1	GO:0008234	GO	cysteine-type peptidase activity
Ruulm.4G123700.1	GO:0003676	GO	nucleic acid binding
Ruulm.4G123700.1	GO:0008270	GO	zinc ion binding
Ruulm.4G123800.1	GO:0006355	GO	regulation of transcription, DNA-templated
Ruulm.4G123800.1	GO:0046983	GO	protein dimerization activity
Ruulm.4G123800.2	GO:0006355	GO	regulation of transcription, DNA-templated
Ruulm.4G123800.2	GO:0046983	GO	protein dimerization activity
Ruulm.4G123900.1	GO:0003777	GO	microtubule motor activity
Ruulm.4G123900.1	GO:0005524	GO	ATP binding
Ruulm.4G123900.1	GO:0007018	GO	microtubule-based movement
Ruulm.4G123900.1	GO:0003777	GO	microtubule motor activity
Ruulm.4G123900.1	GO:0005524	GO	ATP binding
Ruulm.4G123900.1	GO:0007018	GO	microtubule-based movement
Ruulm.4G123900.1	GO:0008017	GO	microtubule binding
Ruulm.4G123900.1	GO:0003777	GO	microtubule motor activity
Ruulm.4G123900.1	GO:0008017	GO	microtubule binding
Ruulm.4G123900.1	GO:1901673	GO	regulation of mitotic spindle assembly
Ruulm.4G124200.1	GO:0004869	GO	cysteine-type endopeptidase inhibitor activity
Ruulm.4G124400.1	GO:0005515	GO	protein binding
Ruulm.4G124500.1	GO:0003735	GO	structural constituent of ribosome
Ruulm.4G124500.1	GO:0005840	GO	ribosome
Ruulm.4G124500.1	GO:0006412	GO	translation
Ruulm.4G124500.2	GO:0003735	GO	structural constituent of ribosome
Ruulm.4G124500.2	GO:0005840	GO	ribosome
Ruulm.4G124500.2	GO:0006412	GO	translation
Ruulm.4G124500.3	GO:0003735	GO	structural constituent of ribosome
Ruulm.4G124500.3	GO:0005840	GO	ribosome
Ruulm.4G124500.3	GO:0006412	GO	translation
Ruulm.4G124600.1	GO:0003676	GO	nucleic acid binding
Ruulm.4G124600.1	GO:0003723	GO	RNA binding
Ruulm.4G124600.1	GO:0003968	GO	RNA-directed 5'-3' RNA polymerase activity
Ruulm.4G124700.1	GO:0003676	GO	nucleic acid binding
Ruulm.4G124700.1	GO:0003723	GO	RNA binding
Ruulm.4G124800.1	GO:0004497	GO	monooxygenase activity
Ruulm.4G124800.1	GO:0005506	GO	iron ion binding
Ruulm.4G124800.1	GO:0016705	GO	oxidoreductase activity, acting on paired donors, with incorporation or reduction of molecular oxygen
Ruulm.4G124800.1	GO:0020037	GO	heme binding
Ruulm.4G124800.1	GO:0005506	GO	iron ion binding
Ruulm.4G124800.1	GO:0016705	GO	oxidoreductase activity, acting on paired donors, with incorporation or reduction of molecular oxygen
Ruulm.4G124900.1	GO:0005515	GO	protein binding
Ruulm.4G124900.1	GO:0005634	GO	nucleus
Ruulm.4G124900.1	GO:0008270	GO	zinc ion binding
Ruulm.4G124900.1	GO:0018024	GO	histone-lysine N-methyltransferase activity
Ruulm.4G124900.1	GO:0034968	GO	histone lysine methylation
Ruulm.4G125000.1	GO:0006457	GO	protein folding
Ruulm.4G125000.1	GO:0030544	GO	Hsp70 protein binding
Ruulm.4G125000.1	GO:0006457	GO	protein folding
Ruulm.4G125000.1	GO:0051082	GO	unfolded protein binding
Ruulm.4G125100.1	GO:0004857	GO	enzyme inhibitor activity
Ruulm.4G125200.1	GO:0003677	GO	DNA binding
Ruulm.4G125200.1	GO:0008289	GO	lipid binding
Ruulm.4G125300.1	GO:0003755	GO	peptidyl-prolyl cis-trans isomerase activity
Ruulm.4G125300.1	GO:0005515	GO	protein binding
Ruulm.4G125300.2	GO:0003755	GO	peptidyl-prolyl cis-trans isomerase activity
Ruulm.4G125300.2	GO:0005515	GO	protein binding
Ruulm.4G125300.3	GO:0003755	GO	peptidyl-prolyl cis-trans isomerase activity
Ruulm.4G125300.3	GO:0005515	GO	protein binding
Ruulm.4G125500.1	GO:0006886	GO	intracellular protein transport
Ruulm.4G125500.1	GO:0006888	GO	endoplasmic reticulum to Golgi vesicle-mediated transport
Ruulm.4G125500.1	GO:0008270	GO	zinc ion binding
Ruulm.4G125500.1	GO:0030127	GO	COPII vesicle coat
Ruulm.4G125500.1	GO:0006886	GO	intracellular protein transport
Ruulm.4G125500.1	GO:0006888	GO	endoplasmic reticulum to Golgi vesicle-mediated transport
Ruulm.4G125500.1	GO:0030127	GO	COPII vesicle coat
Ruulm.4G125500.1	GO:0030127	GO	COPII vesicle coat
Ruulm.4G125500.1	GO:0090114	GO	COPII-coated vesicle budding
Ruulm.4G125600.1	GO:0043531	GO	ADP binding
Ruulm.4G125600.1	GO:0050832	GO	defense response to fungus
Ruulm.4G125700.1	GO:0050832	GO	defense response to fungus
Ruulm.4G125800.1	GO:0043531	GO	ADP binding
Ruulm.4G125800.1	GO:0050832	GO	defense response to fungus
Ruulm.4G126300.1	GO:0015031	GO	protein transport
Ruulm.4G126400.1	GO:0000127	GO	transcription factor TFIIIC complex
Ruulm.4G126400.1	GO:0004402	GO	histone acetyltransferase activity
Ruulm.4G126400.1	GO:0006384	GO	transcription initiation from RNA polymerase III promoter
Ruulm.4G126400.1	GO:0005515	GO	protein binding
Ruulm.4G126400.2	GO:0000127	GO	transcription factor TFIIIC complex
Ruulm.4G126400.2	GO:0004402	GO	histone acetyltransferase activity
Ruulm.4G126400.2	GO:0006384	GO	transcription initiation from RNA polymerase III promoter
Ruulm.4G126400.2	GO:0005515	GO	protein binding
Ruulm.4G126400.3	GO:0000127	GO	transcription factor TFIIIC complex
Ruulm.4G126400.3	GO:0004402	GO	histone acetyltransferase activity
Ruulm.4G126400.3	GO:0006384	GO	transcription initiation from RNA polymerase III promoter
Ruulm.4G126400.3	GO:0005515	GO	protein binding
Ruulm.4G126400.4	GO:0000127	GO	transcription factor TFIIIC complex
Ruulm.4G126400.4	GO:0004402	GO	histone acetyltransferase activity
Ruulm.4G126400.4	GO:0006384	GO	transcription initiation from RNA polymerase III promoter
Ruulm.4G126400.4	GO:0005515	GO	protein binding
Ruulm.4G126500.1	GO:0004525	GO	ribonuclease III activity
Ruulm.4G126500.1	GO:0006396	GO	RNA processing
Ruulm.4G126700.1	GO:0008194	GO	UDP-glycosyltransferase activity
Ruulm.4G126800.1	GO:0008194	GO	UDP-glycosyltransferase activity
Ruulm.4G126900.1	GO:0008194	GO	UDP-glycosyltransferase activity
Ruulm.4G127000.1	GO:0008194	GO	UDP-glycosyltransferase activity
Ruulm.4G127100.1	GO:0008194	GO	UDP-glycosyltransferase activity
Ruulm.4G127200.1	GO:0008194	GO	UDP-glycosyltransferase activity
Ruulm.4G127300.1	GO:0008168	GO	methyltransferase activity
Ruulm.4G127400.1	GO:0008194	GO	UDP-glycosyltransferase activity
Ruulm.4G127500.1	GO:0008168	GO	methyltransferase activity
Ruulm.4G127900.1	GO:0005515	GO	protein binding
Ruulm.4G128400.1	GO:0004672	GO	protein kinase activity
Ruulm.4G128400.1	GO:0005524	GO	ATP binding
Ruulm.4G128400.1	GO:0006468	GO	protein phosphorylation
Ruulm.4G128400.1	GO:0004672	GO	protein kinase activity
Ruulm.4G128400.1	GO:0006468	GO	protein phosphorylation
Ruulm.4G128500.1	GO:0004672	GO	protein kinase activity
Ruulm.4G128500.1	GO:0005524	GO	ATP binding
Ruulm.4G128500.1	GO:0006468	GO	protein phosphorylation
Ruulm.4G128500.1	GO:0004672	GO	protein kinase activity
Ruulm.4G128500.1	GO:0006468	GO	protein phosphorylation
Ruulm.4G128500.1	GO:0005515	GO	protein binding
Ruulm.4G128500.1	GO:0005524	GO	ATP binding
Ruulm.4G128600.1	GO:0004553	GO	hydrolase activity, hydrolyzing O-glycosyl compounds
Ruulm.4G128600.1	GO:0005975	GO	carbohydrate metabolic process
Ruulm.4G129000.1	GO:0005515	GO	protein binding
Ruulm.4G129000.1	GO:0008270	GO	zinc ion binding
Ruulm.4G129100.1	GO:0008430	GO	selenium binding
Ruulm.4G129100.2	GO:0005515	GO	protein binding
Ruulm.4G129100.2	GO:0008430	GO	selenium binding
Ruulm.4G129200.1	GO:0005515	GO	protein binding
Ruulm.4G129300.1	GO:0005515	GO	protein binding
Ruulm.4G129400.1	GO:0006952	GO	defense response
Ruulm.4G129400.1	GO:0043531	GO	ADP binding
Ruulm.4G129600.1	GO:0005515	GO	protein binding
Ruulm.4G129700.1	GO:0005789	GO	endoplasmic reticulum membrane
Ruulm.4G129700.1	GO:0007029	GO	endoplasmic reticulum organization
Ruulm.4G130000.1	GO:0006486	GO	protein glycosylation
Ruulm.4G130000.1	GO:0016757	GO	transferase activity, transferring glycosyl groups
Ruulm.4G130100.1	GO:0006486	GO	protein glycosylation
Ruulm.4G130100.1	GO:0016757	GO	transferase activity, transferring glycosyl groups
Ruulm.4G130200.1	GO:0006486	GO	protein glycosylation
Ruulm.4G130200.1	GO:0016757	GO	transferase activity, transferring glycosyl groups
Ruulm.4G130300.1	GO:0006486	GO	protein glycosylation
Ruulm.4G130300.1	GO:0016757	GO	transferase activity, transferring glycosyl groups
Ruulm.4G130400.1	GO:0004672	GO	protein kinase activity
Ruulm.4G130400.1	GO:0005524	GO	ATP binding
Ruulm.4G130400.1	GO:0006468	GO	protein phosphorylation
Ruulm.4G130400.1	GO:0004672	GO	protein kinase activity
Ruulm.4G130400.1	GO:0006468	GO	protein phosphorylation
Ruulm.4G130400.1	GO:0005524	GO	ATP binding
Ruulm.4G130500.1	GO:0006857	GO	oligopeptide transport
Ruulm.4G130500.1	GO:0016020	GO	membrane
Ruulm.4G130500.1	GO:0022857	GO	transmembrane transporter activity
Ruulm.4G130500.1	GO:0016020	GO	membrane
Ruulm.4G130500.1	GO:0022857	GO	transmembrane transporter activity
Ruulm.4G130500.1	GO:0055085	GO	transmembrane transport
Ruulm.4G130500.1	GO:0042937	GO	tripeptide transmembrane transporter activity
Ruulm.4G130500.1	GO:0042938	GO	dipeptide transport
Ruulm.4G130500.1	GO:0071916	GO	dipeptide transmembrane transporter activity
Ruulm.4G130500.2	GO:0016020	GO	membrane
Ruulm.4G130500.2	GO:0022857	GO	transmembrane transporter activity
Ruulm.4G130500.2	GO:0055085	GO	transmembrane transport
Ruulm.4G130700.1	GO:0005515	GO	protein binding
Ruulm.4G130800.1	GO:0005515	GO	protein binding
Ruulm.4G131200.1	GO:0003824	GO	catalytic activity
Ruulm.4G131200.1	GO:0004372	GO	glycine hydroxymethyltransferase activity
Ruulm.4G131200.1	GO:0019264	GO	glycine biosynthetic process from serine
Ruulm.4G131200.1	GO:0030170	GO	pyridoxal phosphate binding
Ruulm.4G131200.1	GO:0035999	GO	tetrahydrofolate interconversion
Ruulm.4G131200.1	GO:0030170	GO	pyridoxal phosphate binding
Ruulm.4G131300.1	GO:0140664	GO	#N/A
Ruulm.4G131400.1	GO:0004497	GO	monooxygenase activity
Ruulm.4G131400.1	GO:0005506	GO	iron ion binding
Ruulm.4G131400.1	GO:0016705	GO	oxidoreductase activity, acting on paired donors, with incorporation or reduction of molecular oxygen
Ruulm.4G131400.1	GO:0020037	GO	heme binding
Ruulm.4G131400.2	GO:0004497	GO	monooxygenase activity
Ruulm.4G131400.2	GO:0005506	GO	iron ion binding
Ruulm.4G131400.2	GO:0016705	GO	oxidoreductase activity, acting on paired donors, with incorporation or reduction of molecular oxygen
Ruulm.4G131400.2	GO:0020037	GO	heme binding
Ruulm.4G131400.3	GO:0004497	GO	monooxygenase activity
Ruulm.4G131400.3	GO:0005506	GO	iron ion binding
Ruulm.4G131400.3	GO:0016705	GO	oxidoreductase activity, acting on paired donors, with incorporation or reduction of molecular oxygen
Ruulm.4G131400.3	GO:0020037	GO	heme binding
Ruulm.4G131600.1	GO:0006952	GO	defense response
Ruulm.4G131600.1	GO:0007165	GO	signal transduction
Ruulm.4G131600.1	GO:0043531	GO	ADP binding
Ruulm.4G131600.2	GO:0006952	GO	defense response
Ruulm.4G131600.2	GO:0007165	GO	signal transduction
Ruulm.4G131600.2	GO:0043531	GO	ADP binding
Ruulm.4G131600.3	GO:0006952	GO	defense response
Ruulm.4G131600.3	GO:0007165	GO	signal transduction
Ruulm.4G131600.3	GO:0043531	GO	ADP binding
Ruulm.4G131700.1	GO:0003676	GO	nucleic acid binding
Ruulm.4G131700.1	GO:0003676	GO	nucleic acid binding
Ruulm.4G131700.1	GO:0006139	GO	nucleobase-containing compound metabolic process
Ruulm.4G131700.1	GO:0008408	GO	3'-5' exonuclease activity
Ruulm.4G131800.1	GO:0003676	GO	nucleic acid binding
Ruulm.4G131800.1	GO:0003676	GO	nucleic acid binding
Ruulm.4G131800.1	GO:0006139	GO	nucleobase-containing compound metabolic process
Ruulm.4G131800.1	GO:0008408	GO	3'-5' exonuclease activity
Ruulm.4G131800.1	GO:0003676	GO	nucleic acid binding
Ruulm.4G131800.1	GO:0008270	GO	zinc ion binding
Ruulm.4G132000.1	GO:0003676	GO	nucleic acid binding
Ruulm.4G132000.1	GO:0003723	GO	RNA binding
Ruulm.4G132500.1	GO:0003676	GO	nucleic acid binding
Ruulm.4G132500.1	GO:0003723	GO	RNA binding
Ruulm.4G132500.1	GO:0046872	GO	metal ion binding
Ruulm.4G132600.1	GO:0015095	GO	magnesium ion transmembrane transporter activity
Ruulm.4G132600.1	GO:0015693	GO	magnesium ion transport
Ruulm.4G132600.1	GO:0016020	GO	membrane
Ruulm.4G132700.1	GO:0005515	GO	protein binding
Ruulm.4G132800.1	GO:0015095	GO	magnesium ion transmembrane transporter activity
Ruulm.4G132800.1	GO:0015693	GO	magnesium ion transport
Ruulm.4G132800.1	GO:0016020	GO	membrane
Ruulm.4G132900.1	GO:0005515	GO	protein binding
Ruulm.4G132900.2	GO:0005515	GO	protein binding
Ruulm.4G133000.1	GO:0005515	GO	protein binding
Ruulm.4G133200.1	GO:0007165	GO	signal transduction
Ruulm.4G133300.1	GO:0006952	GO	defense response
Ruulm.4G133300.1	GO:0007165	GO	signal transduction
Ruulm.4G133300.1	GO:0043531	GO	ADP binding
Ruulm.4G133400.1	GO:0007165	GO	signal transduction
Ruulm.4G133500.1	GO:0006952	GO	defense response
Ruulm.4G133500.1	GO:0007165	GO	signal transduction
Ruulm.4G133500.1	GO:0043531	GO	ADP binding
Ruulm.4G133900.1	GO:0007165	GO	signal transduction
Ruulm.4G134000.1	GO:0003676	GO	nucleic acid binding
Ruulm.4G134000.1	GO:0003723	GO	RNA binding
Ruulm.4G134200.1	GO:0007165	GO	signal transduction
Ruulm.4G134800.1	GO:0006952	GO	defense response
Ruulm.4G134800.1	GO:0007165	GO	signal transduction
Ruulm.4G134800.1	GO:0043531	GO	ADP binding
Ruulm.4G135000.1	GO:0005515	GO	protein binding
Ruulm.4G135100.1	GO:0004672	GO	protein kinase activity
Ruulm.4G135100.1	GO:0005524	GO	ATP binding
Ruulm.4G135100.1	GO:0006468	GO	protein phosphorylation
Ruulm.4G135100.1	GO:0004672	GO	protein kinase activity
Ruulm.4G135100.1	GO:0006468	GO	protein phosphorylation
Ruulm.4G135100.1	GO:0005515	GO	protein binding
Ruulm.4G135100.1	GO:0005524	GO	ATP binding
Ruulm.4G135200.1	GO:0005515	GO	protein binding
Ruulm.4G135200.2	GO:0005515	GO	protein binding
Ruulm.4G135300.1	GO:0003723	GO	RNA binding
Ruulm.4G135300.2	GO:0003723	GO	RNA binding
Ruulm.4G135300.3	GO:0003723	GO	RNA binding
Ruulm.4G135400.1	GO:0015144	GO	carbohydrate transmembrane transporter activity
Ruulm.4G135400.1	GO:0015145	GO	monosaccharide transmembrane transporter activity
Ruulm.4G135400.1	GO:0015749	GO	monosaccharide transmembrane transport
Ruulm.4G135400.1	GO:0016020	GO	membrane
Ruulm.4G135400.1	GO:0022857	GO	transmembrane transporter activity
Ruulm.4G135400.1	GO:0055085	GO	transmembrane transport
Ruulm.4G135400.1	GO:0022857	GO	transmembrane transporter activity
Ruulm.4G135500.1	GO:0015144	GO	carbohydrate transmembrane transporter activity
Ruulm.4G135500.1	GO:0016020	GO	membrane
Ruulm.4G135500.1	GO:0022857	GO	transmembrane transporter activity
Ruulm.4G135500.1	GO:0055085	GO	transmembrane transport
Ruulm.4G135500.1	GO:0022857	GO	transmembrane transporter activity
Ruulm.4G135600.1	GO:0015144	GO	carbohydrate transmembrane transporter activity
Ruulm.4G135600.1	GO:0015145	GO	monosaccharide transmembrane transporter activity
Ruulm.4G135600.1	GO:0015749	GO	monosaccharide transmembrane transport
Ruulm.4G135600.1	GO:0016020	GO	membrane
Ruulm.4G135600.1	GO:0022857	GO	transmembrane transporter activity
Ruulm.4G135600.1	GO:0055085	GO	transmembrane transport
Ruulm.4G135600.1	GO:0022857	GO	transmembrane transporter activity
Ruulm.4G135700.1	GO:0004672	GO	protein kinase activity
Ruulm.4G135700.1	GO:0005524	GO	ATP binding
Ruulm.4G135700.1	GO:0006468	GO	protein phosphorylation
Ruulm.4G135700.1	GO:0004672	GO	protein kinase activity
Ruulm.4G135700.1	GO:0006468	GO	protein phosphorylation
Ruulm.4G135700.1	GO:0005515	GO	protein binding
Ruulm.4G135900.1	GO:0004553	GO	hydrolase activity, hydrolyzing O-glycosyl compounds
Ruulm.4G135900.1	GO:0005975	GO	carbohydrate metabolic process
Ruulm.4G135900.1	GO:0030246	GO	carbohydrate binding
Ruulm.4G136000.1	GO:0005515	GO	protein binding
Ruulm.4G136100.1	GO:0004553	GO	hydrolase activity, hydrolyzing O-glycosyl compounds
Ruulm.4G136100.1	GO:0005975	GO	carbohydrate metabolic process
Ruulm.4G136100.1	GO:0030246	GO	carbohydrate binding
Ruulm.4G136200.1	GO:0005515	GO	protein binding
Ruulm.4G136200.2	GO:0005515	GO	protein binding
Ruulm.4G136300.1	GO:0005515	GO	protein binding
Ruulm.4G136400.1	GO:0005515	GO	protein binding
Ruulm.4G136500.1	GO:0008168	GO	methyltransferase activity
Ruulm.4G136600.1	GO:0016491	GO	oxidoreductase activity
Ruulm.4G136700.1	GO:0005985	GO	sucrose metabolic process
Ruulm.4G136700.1	GO:0046524	GO	sucrose-phosphate synthase activity
Ruulm.4G136700.1	GO:0016757	GO	transferase activity, transferring glycosyl groups
Ruulm.4G136800.1	GO:0005515	GO	protein binding
Ruulm.4G136800.1	GO:0009909	GO	regulation of flower development
Ruulm.4G136900.1	GO:0005515	GO	protein binding
Ruulm.4G137300.1	GO:0005515	GO	protein binding
Ruulm.4G137600.1	GO:0005515	GO	protein binding
Ruulm.4G137900.1	GO:0043531	GO	ADP binding
Ruulm.4G137900.1	GO:0050832	GO	defense response to fungus
Ruulm.4G138000.1	GO:0000166	GO	nucleotide binding
Ruulm.4G138000.1	GO:0004812	GO	aminoacyl-tRNA ligase activity
Ruulm.4G138000.1	GO:0005524	GO	ATP binding
Ruulm.4G138000.1	GO:0006418	GO	tRNA aminoacylation for protein translation
Ruulm.4G138000.1	GO:0000166	GO	nucleotide binding
Ruulm.4G138000.1	GO:0004825	GO	methionine-tRNA ligase activity
Ruulm.4G138000.1	GO:0005524	GO	ATP binding
Ruulm.4G138000.1	GO:0006431	GO	methionyl-tRNA aminoacylation
Ruulm.4G138000.1	GO:0004825	GO	methionine-tRNA ligase activity
Ruulm.4G138000.1	GO:0004825	GO	methionine-tRNA ligase activity
Ruulm.4G138000.1	GO:0006431	GO	methionyl-tRNA aminoacylation
Ruulm.4G138200.1	GO:0006952	GO	defense response
Ruulm.4G138200.1	GO:0043531	GO	ADP binding
Ruulm.4G138300.1	GO:0006952	GO	defense response
Ruulm.4G138300.1	GO:0043531	GO	ADP binding
Ruulm.4G138400.1	GO:0043531	GO	ADP binding
Ruulm.4G138700.1	GO:0000166	GO	nucleotide binding
Ruulm.4G138700.1	GO:0004812	GO	aminoacyl-tRNA ligase activity
Ruulm.4G138700.1	GO:0005524	GO	ATP binding
Ruulm.4G138700.1	GO:0006418	GO	tRNA aminoacylation for protein translation
Ruulm.4G138700.1	GO:0000166	GO	nucleotide binding
Ruulm.4G138700.1	GO:0004825	GO	methionine-tRNA ligase activity
Ruulm.4G138700.1	GO:0005524	GO	ATP binding
Ruulm.4G138700.1	GO:0006431	GO	methionyl-tRNA aminoacylation
Ruulm.4G138700.1	GO:0004825	GO	methionine-tRNA ligase activity
Ruulm.4G138700.1	GO:0004825	GO	methionine-tRNA ligase activity
Ruulm.4G138700.1	GO:0006431	GO	methionyl-tRNA aminoacylation
Ruulm.4G138700.2	GO:0000166	GO	nucleotide binding
Ruulm.4G138700.2	GO:0004812	GO	aminoacyl-tRNA ligase activity
Ruulm.4G138700.2	GO:0005524	GO	ATP binding
Ruulm.4G138700.2	GO:0006418	GO	tRNA aminoacylation for protein translation
Ruulm.4G138700.2	GO:0000166	GO	nucleotide binding
Ruulm.4G138700.2	GO:0004825	GO	methionine-tRNA ligase activity
Ruulm.4G138700.2	GO:0005524	GO	ATP binding
Ruulm.4G138700.2	GO:0006431	GO	methionyl-tRNA aminoacylation
Ruulm.4G138700.2	GO:0004825	GO	methionine-tRNA ligase activity
Ruulm.4G138700.2	GO:0004825	GO	methionine-tRNA ligase activity
Ruulm.4G138700.2	GO:0006431	GO	methionyl-tRNA aminoacylation
Ruulm.4G139000.1	GO:0003676	GO	nucleic acid binding
Ruulm.4G139000.1	GO:0008270	GO	zinc ion binding
Ruulm.4G139100.1	GO:0005885	GO	Arp2/3 protein complex
Ruulm.4G139100.1	GO:0015629	GO	actin cytoskeleton
Ruulm.4G139100.1	GO:0030041	GO	actin filament polymerization
Ruulm.4G139100.1	GO:0034314	GO	Arp2/3 complex-mediated actin nucleation
Ruulm.4G139200.1	GO:0005515	GO	protein binding
Ruulm.4G139400.1	GO:0003676	GO	nucleic acid binding
Ruulm.4G139500.1	GO:0000786	GO	nucleosome
Ruulm.4G139500.1	GO:0003677	GO	DNA binding
Ruulm.4G139500.1	GO:0030527	GO	structural constituent of chromatin
Ruulm.4G139500.1	GO:0003677	GO	DNA binding
Ruulm.4G139500.1	GO:0046982	GO	protein heterodimerization activity
Ruulm.4G139800.1	GO:0005515	GO	protein binding
Ruulm.4G140000.1	GO:0005515	GO	protein binding
Ruulm.4G140100.1	GO:0005216	GO	ion channel activity
Ruulm.4G140100.1	GO:0006811	GO	ion transport
Ruulm.4G140100.1	GO:0016020	GO	membrane
Ruulm.4G140100.1	GO:0055085	GO	transmembrane transport
Ruulm.4G140200.1	GO:0005515	GO	protein binding
Ruulm.4G140200.2	GO:0005515	GO	protein binding
Ruulm.4G140300.1	GO:0005515	GO	protein binding
Ruulm.4G140300.2	GO:0005515	GO	protein binding
Ruulm.4G140300.3	GO:0005515	GO	protein binding
Ruulm.4G140400.1	GO:0005515	GO	protein binding
Ruulm.4G140600.1	GO:0004553	GO	hydrolase activity, hydrolyzing O-glycosyl compounds
Ruulm.4G140600.1	GO:0005975	GO	carbohydrate metabolic process
Ruulm.4G140600.2	GO:0004553	GO	hydrolase activity, hydrolyzing O-glycosyl compounds
Ruulm.4G140600.2	GO:0005975	GO	carbohydrate metabolic process
Ruulm.4G140600.3	GO:0004553	GO	hydrolase activity, hydrolyzing O-glycosyl compounds
Ruulm.4G140600.3	GO:0005975	GO	carbohydrate metabolic process
Ruulm.4G140700.1	GO:0004553	GO	hydrolase activity, hydrolyzing O-glycosyl compounds
Ruulm.4G140700.1	GO:0005975	GO	carbohydrate metabolic process
Ruulm.4G140800.1	GO:0005515	GO	protein binding
Ruulm.4G140800.2	GO:0005515	GO	protein binding
Ruulm.4G140900.1	GO:0003924	GO	GTPase activity
Ruulm.4G140900.1	GO:0005525	GO	GTP binding
Ruulm.4G140900.1	GO:0005525	GO	GTP binding
Ruulm.4G141100.1	GO:0004497	GO	monooxygenase activity
Ruulm.4G141100.1	GO:0005506	GO	iron ion binding
Ruulm.4G141100.1	GO:0016705	GO	oxidoreductase activity, acting on paired donors, with incorporation or reduction of molecular oxygen
Ruulm.4G141100.1	GO:0020037	GO	heme binding
Ruulm.4G141300.1	GO:0006355	GO	regulation of transcription, DNA-templated
Ruulm.4G141400.1	GO:0005375	GO	copper ion transmembrane transporter activity
Ruulm.4G141400.1	GO:0016020	GO	membrane
Ruulm.4G141400.1	GO:0035434	GO	copper ion transmembrane transport
Ruulm.4G141500.1	GO:0005375	GO	copper ion transmembrane transporter activity
Ruulm.4G141500.1	GO:0016020	GO	membrane
Ruulm.4G141500.1	GO:0035434	GO	copper ion transmembrane transport
Ruulm.4G141600.1	GO:0005515	GO	protein binding
Ruulm.4G141600.2	GO:0005515	GO	protein binding
Ruulm.4G141700.1	GO:0046907	GO	intracellular transport
Ruulm.4G141800.1	GO:0005515	GO	protein binding
Ruulm.4G142000.1	GO:0004553	GO	hydrolase activity, hydrolyzing O-glycosyl compounds
Ruulm.4G142000.1	GO:0005975	GO	carbohydrate metabolic process
Ruulm.4G142100.1	GO:0004553	GO	hydrolase activity, hydrolyzing O-glycosyl compounds
Ruulm.4G142100.1	GO:0005975	GO	carbohydrate metabolic process
Ruulm.4G142200.1	GO:0005515	GO	protein binding
Ruulm.4G142300.1	GO:0003924	GO	GTPase activity
Ruulm.4G142300.1	GO:0005525	GO	GTP binding
Ruulm.4G142600.1	GO:0006355	GO	regulation of transcription, DNA-templated
Ruulm.4G142600.2	GO:0006355	GO	regulation of transcription, DNA-templated
Ruulm.4G142700.1	GO:0005515	GO	protein binding
Ruulm.4G142900.1	GO:0005515	GO	protein binding
Ruulm.4G143200.1	GO:0004672	GO	protein kinase activity
Ruulm.4G143200.1	GO:0005524	GO	ATP binding
Ruulm.4G143200.1	GO:0006468	GO	protein phosphorylation
Ruulm.4G143200.1	GO:0004672	GO	protein kinase activity
Ruulm.4G143200.1	GO:0006468	GO	protein phosphorylation
Ruulm.4G143200.1	GO:0005524	GO	ATP binding
Ruulm.4G143200.1	GO:0030246	GO	carbohydrate binding
Ruulm.4G143300.1	GO:0004672	GO	protein kinase activity
Ruulm.4G143300.1	GO:0005524	GO	ATP binding
Ruulm.4G143300.1	GO:0006468	GO	protein phosphorylation
Ruulm.4G143300.1	GO:0004672	GO	protein kinase activity
Ruulm.4G143300.1	GO:0006468	GO	protein phosphorylation
Ruulm.4G143300.1	GO:0005524	GO	ATP binding
Ruulm.4G143300.1	GO:0030246	GO	carbohydrate binding
Ruulm.4G143400.1	GO:0003735	GO	structural constituent of ribosome
Ruulm.4G143400.1	GO:0006412	GO	translation
Ruulm.4G143400.1	GO:0015934	GO	large ribosomal subunit
Ruulm.4G143400.1	GO:0006412	GO	translation
Ruulm.4G143500.1	GO:0003950	GO	NAD+ ADP-ribosyltransferase activity
Ruulm.4G143600.1	GO:0005515	GO	protein binding
Ruulm.4G143700.1	GO:0004553	GO	hydrolase activity, hydrolyzing O-glycosyl compounds
Ruulm.4G143700.1	GO:0005975	GO	carbohydrate metabolic process
Ruulm.4G143700.1	GO:0030246	GO	carbohydrate binding
Ruulm.4G143800.1	GO:0005515	GO	protein binding
Ruulm.4G143900.1	GO:0006355	GO	regulation of transcription, DNA-templated
Ruulm.4G144000.1	GO:0006621	GO	protein retention in ER lumen
Ruulm.4G144000.1	GO:0016020	GO	membrane
Ruulm.4G144000.1	GO:0046923	GO	ER retention sequence binding
Ruulm.4G144100.1	GO:0003993	GO	acid phosphatase activity
Ruulm.4G144100.1	GO:0003993	GO	acid phosphatase activity
Ruulm.4G144100.1	GO:0046872	GO	metal ion binding
Ruulm.4G144100.1	GO:0005515	GO	protein binding
Ruulm.4G144100.1	GO:0016787	GO	hydrolase activity
Ruulm.4G144300.1	GO:0005515	GO	protein binding
Ruulm.4G144400.1	GO:0004843	GO	thiol-dependent ubiquitin-specific protease activity
Ruulm.4G144400.1	GO:0006511	GO	ubiquitin-dependent protein catabolic process
Ruulm.4G144400.1	GO:0004843	GO	thiol-dependent ubiquitin-specific protease activity
Ruulm.4G144400.1	GO:0016579	GO	protein deubiquitination
Ruulm.4G144400.1	GO:0008270	GO	zinc ion binding
Ruulm.4G144900.1	GO:0000287	GO	magnesium ion binding
Ruulm.4G144900.1	GO:0010333	GO	terpene synthase activity
Ruulm.4G144900.1	GO:0016829	GO	lyase activity
Ruulm.4G144900.1	GO:0010333	GO	terpene synthase activity
Ruulm.4G144900.1	GO:0016102	GO	diterpenoid biosynthetic process
Ruulm.4G144900.1	GO:0010333	GO	terpene synthase activity
Ruulm.4G144900.1	GO:0016829	GO	lyase activity
Ruulm.4G145200.1	GO:0008171	GO	O-methyltransferase activity
Ruulm.4G145200.2	GO:0008171	GO	O-methyltransferase activity
Ruulm.4G145200.3	GO:0008171	GO	O-methyltransferase activity
Ruulm.4G145300.1	GO:0003677	GO	DNA binding
Ruulm.4G145300.1	GO:0003700	GO	DNA-binding transcription factor activity
Ruulm.4G145300.1	GO:0006355	GO	regulation of transcription, DNA-templated
Ruulm.4G145400.1	GO:0003677	GO	DNA binding
Ruulm.4G145600.1	GO:0004869	GO	cysteine-type endopeptidase inhibitor activity
Ruulm.4G145700.1	GO:0003677	GO	DNA binding
Ruulm.4G145800.1	GO:0008270	GO	zinc ion binding
Ruulm.4G145800.2	GO:0008270	GO	zinc ion binding
Ruulm.4G146000.1	GO:0004672	GO	protein kinase activity
Ruulm.4G146000.1	GO:0005524	GO	ATP binding
Ruulm.4G146000.1	GO:0006468	GO	protein phosphorylation
Ruulm.4G146000.1	GO:0004672	GO	protein kinase activity
Ruulm.4G146000.1	GO:0006468	GO	protein phosphorylation
Ruulm.4G146000.1	GO:0005524	GO	ATP binding
Ruulm.4G146000.2	GO:0004672	GO	protein kinase activity
Ruulm.4G146000.2	GO:0005524	GO	ATP binding
Ruulm.4G146000.2	GO:0006468	GO	protein phosphorylation
Ruulm.4G146000.2	GO:0004672	GO	protein kinase activity
Ruulm.4G146000.2	GO:0006468	GO	protein phosphorylation
Ruulm.4G146100.1	GO:0005509	GO	calcium ion binding
Ruulm.4G146100.2	GO:0005509	GO	calcium ion binding
Ruulm.4G146100.3	GO:0005509	GO	calcium ion binding
Ruulm.4G146200.1	GO:0003677	GO	DNA binding
Ruulm.4G146200.1	GO:0003700	GO	DNA-binding transcription factor activity
Ruulm.4G146200.2	GO:0003677	GO	DNA binding
Ruulm.4G146200.2	GO:0003700	GO	DNA-binding transcription factor activity
Ruulm.4G146200.3	GO:0003700	GO	DNA-binding transcription factor activity
Ruulm.4G146400.1	GO:0030599	GO	pectinesterase activity
Ruulm.4G146400.1	GO:0042545	GO	cell wall modification
Ruulm.4G146500.1	GO:0003735	GO	structural constituent of ribosome
Ruulm.4G146500.1	GO:0005840	GO	ribosome
Ruulm.4G146500.1	GO:0006412	GO	translation
Ruulm.4G146500.1	GO:0003735	GO	structural constituent of ribosome
Ruulm.4G146500.1	GO:0006412	GO	translation
Ruulm.4G146500.1	GO:0015934	GO	large ribosomal subunit
Ruulm.4G146600.1	GO:0003700	GO	DNA-binding transcription factor activity
Ruulm.4G146600.1	GO:0010052	GO	guard cell differentiation
Ruulm.4G146600.1	GO:0046983	GO	protein dimerization activity
Ruulm.4G146600.2	GO:0003700	GO	DNA-binding transcription factor activity
Ruulm.4G146600.2	GO:0010052	GO	guard cell differentiation
Ruulm.4G146600.2	GO:0046983	GO	protein dimerization activity
Ruulm.4G146900.1	GO:0004497	GO	monooxygenase activity
Ruulm.4G146900.1	GO:0005506	GO	iron ion binding
Ruulm.4G146900.1	GO:0016705	GO	oxidoreductase activity, acting on paired donors, with incorporation or reduction of molecular oxygen
Ruulm.4G146900.1	GO:0020037	GO	heme binding
Ruulm.4G146900.1	GO:0005506	GO	iron ion binding
Ruulm.4G146900.1	GO:0016705	GO	oxidoreductase activity, acting on paired donors, with incorporation or reduction of molecular oxygen
Ruulm.4G147700.1	GO:0005839	GO	proteasome core complex
Ruulm.4G147700.1	GO:0051603	GO	proteolysis involved in cellular protein catabolic process
Ruulm.4G147700.1	GO:0010498	GO	proteasomal protein catabolic process
Ruulm.4G147800.1	GO:0004386	GO	helicase activity
Ruulm.4G148200.1	GO:0006368	GO	transcription elongation from RNA polymerase II promoter
Ruulm.4G148200.1	GO:0016570	GO	histone modification
Ruulm.4G148200.1	GO:0016593	GO	Cdc73/Paf1 complex
Ruulm.4G148300.1	GO:0016747	GO	transferase activity, transferring acyl groups other than amino-acyl groups
Ruulm.4G148400.1	GO:0006355	GO	regulation of transcription, DNA-templated
Ruulm.4G148400.1	GO:0008270	GO	zinc ion binding
Ruulm.4G148500.1	GO:0016747	GO	transferase activity, transferring acyl groups other than amino-acyl groups
Ruulm.4G148600.1	GO:0016747	GO	transferase activity, transferring acyl groups other than amino-acyl groups
Ruulm.4G148700.1	GO:0016747	GO	transferase activity, transferring acyl groups other than amino-acyl groups
Ruulm.4G148900.1	GO:0016020	GO	membrane
Ruulm.4G148900.2	GO:0016020	GO	membrane
Ruulm.4G149300.1	GO:0005515	GO	protein binding
Ruulm.4G149300.1	GO:0008270	GO	zinc ion binding
Ruulm.4G149700.1	GO:0016020	GO	membrane
Ruulm.4G149700.1	GO:0016020	GO	membrane
Ruulm.4G149700.1	GO:0022857	GO	transmembrane transporter activity
Ruulm.4G149800.1	GO:0016020	GO	membrane
Ruulm.4G149800.1	GO:0016020	GO	membrane
Ruulm.4G149800.1	GO:0022857	GO	transmembrane transporter activity
Ruulm.4G149800.2	GO:0016020	GO	membrane
Ruulm.4G149800.2	GO:0016020	GO	membrane
Ruulm.4G149800.2	GO:0022857	GO	transmembrane transporter activity
Ruulm.4G149900.1	GO:0016020	GO	membrane
Ruulm.4G149900.1	GO:0016020	GO	membrane
Ruulm.4G149900.1	GO:0022857	GO	transmembrane transporter activity
Ruulm.4G150000.1	GO:0030246	GO	carbohydrate binding
Ruulm.4G150100.1	GO:0030246	GO	carbohydrate binding
Ruulm.4G150200.1	GO:0030246	GO	carbohydrate binding
Ruulm.4G150300.1	GO:0030246	GO	carbohydrate binding
Ruulm.4G150500.1	GO:0045892	GO	negative regulation of transcription, DNA-templated
Ruulm.4G150600.1	GO:0006457	GO	protein folding
