## Supplemental table5 for "The control of prickle formation in *Rubus*" (part 11 of 17)

### Sheet: Supplemental_Table5_annotation (continued)
Table S7. Functional annotations of predicted transcripts in the Burbank Thornless genome from InterProScan, Gene Ontology (GO), KEGG orthologs, and KEGG pathways.
Ruulm.4G150600.1	GO:0016272	GO	prefoldin complex
Ruulm.4G150600.1	GO:0006457	GO	protein folding
Ruulm.4G150600.1	GO:0016272	GO	prefoldin complex
Ruulm.4G150600.1	GO:0051082	GO	unfolded protein binding
Ruulm.4G150700.1	GO:0000398	GO	mRNA splicing, via spliceosome
Ruulm.4G150800.1	GO:0004124	GO	cysteine synthase activity
Ruulm.4G150800.1	GO:0006535	GO	cysteine biosynthetic process from serine
Ruulm.4G150800.1	GO:0006535	GO	cysteine biosynthetic process from serine
Ruulm.4G150800.2	GO:0004124	GO	cysteine synthase activity
Ruulm.4G150800.2	GO:0006535	GO	cysteine biosynthetic process from serine
Ruulm.4G150900.1	GO:0009055	GO	electron transfer activity
Ruulm.4G150900.1	GO:0022900	GO	electron transport chain
Ruulm.4G150900.1	GO:0051537	GO	2 iron, 2 sulfur cluster binding
Ruulm.4G150900.1	GO:0051536	GO	iron-sulfur cluster binding
Ruulm.4G151000.1	GO:0003735	GO	structural constituent of ribosome
Ruulm.4G151000.1	GO:0005840	GO	ribosome
Ruulm.4G151000.1	GO:0006412	GO	translation
Ruulm.4G151200.1	GO:0031047	GO	gene silencing by RNA
Ruulm.4G151300.1	GO:0003676	GO	nucleic acid binding
Ruulm.4G151300.1	GO:0003723	GO	RNA binding
Ruulm.4G151300.1	GO:0003735	GO	structural constituent of ribosome
Ruulm.4G151300.1	GO:0005840	GO	ribosome
Ruulm.4G151300.1	GO:0006412	GO	translation
Ruulm.4G151400.1	GO:0009523	GO	photosystem II
Ruulm.4G151400.1	GO:0010206	GO	photosystem II repair
Ruulm.4G151400.1	GO:0010207	GO	photosystem II assembly
Ruulm.4G151500.1	GO:0000105	GO	histidine biosynthetic process
Ruulm.4G151500.1	GO:0004424	GO	imidazoleglycerol-phosphate dehydratase activity
Ruulm.4G151500.2	GO:0000105	GO	histidine biosynthetic process
Ruulm.4G151500.2	GO:0004424	GO	imidazoleglycerol-phosphate dehydratase activity
Ruulm.4G151500.3	GO:0000105	GO	histidine biosynthetic process
Ruulm.4G151500.3	GO:0004424	GO	imidazoleglycerol-phosphate dehydratase activity
Ruulm.4G151600.1	GO:0005515	GO	protein binding
Ruulm.4G151700.1	GO:0003714	GO	transcription corepressor activity
Ruulm.4G151700.1	GO:0045892	GO	negative regulation of transcription, DNA-templated
Ruulm.4G151800.1	GO:0015144	GO	carbohydrate transmembrane transporter activity
Ruulm.4G151800.1	GO:0015145	GO	monosaccharide transmembrane transporter activity
Ruulm.4G151800.1	GO:0015749	GO	monosaccharide transmembrane transport
Ruulm.4G151800.1	GO:0016020	GO	membrane
Ruulm.4G151800.1	GO:0022857	GO	transmembrane transporter activity
Ruulm.4G151800.1	GO:0055085	GO	transmembrane transport
Ruulm.4G151800.1	GO:0022857	GO	transmembrane transporter activity
Ruulm.4G151900.1	GO:0015144	GO	carbohydrate transmembrane transporter activity
Ruulm.4G151900.1	GO:0016020	GO	membrane
Ruulm.4G151900.1	GO:0022857	GO	transmembrane transporter activity
Ruulm.4G151900.1	GO:0055085	GO	transmembrane transport
Ruulm.4G152000.1	GO:0004672	GO	protein kinase activity
Ruulm.4G152000.1	GO:0005524	GO	ATP binding
Ruulm.4G152000.1	GO:0006468	GO	protein phosphorylation
Ruulm.4G152000.1	GO:0004672	GO	protein kinase activity
Ruulm.4G152000.1	GO:0006468	GO	protein phosphorylation
Ruulm.4G152000.1	GO:0004674	GO	protein serine/threonine kinase activity
Ruulm.4G152000.1	GO:0005524	GO	ATP binding
Ruulm.4G152100.1	GO:0008252	GO	nucleotidase activity
Ruulm.4G152100.1	GO:0016787	GO	hydrolase activity
Ruulm.4G152200.1	GO:0008252	GO	nucleotidase activity
Ruulm.4G152200.1	GO:0016787	GO	hydrolase activity
Ruulm.4G152500.1	GO:0005515	GO	protein binding
Ruulm.4G152600.1	GO:0005524	GO	ATP binding
Ruulm.4G152600.1	GO:0140662	GO	#N/A
Ruulm.4G152600.2	GO:0005524	GO	ATP binding
Ruulm.4G152600.2	GO:0140662	GO	#N/A
Ruulm.4G152700.1	GO:0005507	GO	copper ion binding
Ruulm.4G152700.1	GO:0008131	GO	primary amine oxidase activity
Ruulm.4G152700.1	GO:0009308	GO	amine metabolic process
Ruulm.4G152700.1	GO:0048038	GO	quinone binding
Ruulm.4G152800.1	GO:0005507	GO	copper ion binding
Ruulm.4G152800.1	GO:0008131	GO	primary amine oxidase activity
Ruulm.4G152800.1	GO:0009308	GO	amine metabolic process
Ruulm.4G152800.1	GO:0048038	GO	quinone binding
Ruulm.4G152900.1	GO:0005507	GO	copper ion binding
Ruulm.4G152900.1	GO:0008131	GO	primary amine oxidase activity
Ruulm.4G152900.1	GO:0009308	GO	amine metabolic process
Ruulm.4G152900.1	GO:0048038	GO	quinone binding
Ruulm.4G153000.1	GO:0005507	GO	copper ion binding
Ruulm.4G153000.1	GO:0008131	GO	primary amine oxidase activity
Ruulm.4G153000.1	GO:0009308	GO	amine metabolic process
Ruulm.4G153000.1	GO:0048038	GO	quinone binding
Ruulm.4G153200.1	GO:0005507	GO	copper ion binding
Ruulm.4G153200.1	GO:0008131	GO	primary amine oxidase activity
Ruulm.4G153200.1	GO:0009308	GO	amine metabolic process
Ruulm.4G153200.1	GO:0048038	GO	quinone binding
Ruulm.4G153300.1	GO:0005507	GO	copper ion binding
Ruulm.4G153300.1	GO:0008131	GO	primary amine oxidase activity
Ruulm.4G153300.1	GO:0009308	GO	amine metabolic process
Ruulm.4G153300.1	GO:0048038	GO	quinone binding
Ruulm.4G153500.1	GO:0016020	GO	membrane
Ruulm.4G153500.1	GO:0022857	GO	transmembrane transporter activity
Ruulm.4G153500.1	GO:0055085	GO	transmembrane transport
Ruulm.4G153700.1	GO:0009522	GO	photosystem I
Ruulm.4G153700.1	GO:0009538	GO	photosystem I reaction center
Ruulm.4G153700.1	GO:0015979	GO	photosynthesis
Ruulm.4G153800.1	GO:0005515	GO	protein binding
Ruulm.4G153800.1	GO:0016491	GO	oxidoreductase activity
Ruulm.4G153800.1	GO:0016702	GO	oxidoreductase activity, acting on single donors with incorporation of molecular oxygen, incorporation of two atoms of oxygen
Ruulm.4G153800.1	GO:0034440	GO	lipid oxidation
Ruulm.4G153800.1	GO:0046872	GO	metal ion binding
Ruulm.4G153800.1	GO:0016702	GO	oxidoreductase activity, acting on single donors with incorporation of molecular oxygen, incorporation of two atoms of oxygen
Ruulm.4G153800.1	GO:0046872	GO	metal ion binding
Ruulm.4G154100.1	GO:0042752	GO	regulation of circadian rhythm
Ruulm.4G154100.2	GO:0042752	GO	regulation of circadian rhythm
Ruulm.4G154100.3	GO:0042752	GO	regulation of circadian rhythm
Ruulm.4G154100.4	GO:0042752	GO	regulation of circadian rhythm
Ruulm.4G154200.1	GO:0015144	GO	carbohydrate transmembrane transporter activity
Ruulm.4G154200.1	GO:0015145	GO	monosaccharide transmembrane transporter activity
Ruulm.4G154200.1	GO:0015749	GO	monosaccharide transmembrane transport
Ruulm.4G154200.1	GO:0016020	GO	membrane
Ruulm.4G154200.1	GO:0022857	GO	transmembrane transporter activity
Ruulm.4G154200.1	GO:0055085	GO	transmembrane transport
Ruulm.4G154200.1	GO:0022857	GO	transmembrane transporter activity
Ruulm.4G154300.1	GO:0015144	GO	carbohydrate transmembrane transporter activity
Ruulm.4G154300.1	GO:0015145	GO	monosaccharide transmembrane transporter activity
Ruulm.4G154300.1	GO:0015749	GO	monosaccharide transmembrane transport
Ruulm.4G154300.1	GO:0016020	GO	membrane
Ruulm.4G154300.1	GO:0022857	GO	transmembrane transporter activity
Ruulm.4G154300.1	GO:0055085	GO	transmembrane transport
Ruulm.4G154300.1	GO:0022857	GO	transmembrane transporter activity
Ruulm.4G154400.1	GO:0015144	GO	carbohydrate transmembrane transporter activity
Ruulm.4G154400.1	GO:0015145	GO	monosaccharide transmembrane transporter activity
Ruulm.4G154400.1	GO:0015749	GO	monosaccharide transmembrane transport
Ruulm.4G154400.1	GO:0016020	GO	membrane
Ruulm.4G154400.1	GO:0022857	GO	transmembrane transporter activity
Ruulm.4G154400.1	GO:0055085	GO	transmembrane transport
Ruulm.4G154400.1	GO:0022857	GO	transmembrane transporter activity
Ruulm.4G154500.1	GO:0015144	GO	carbohydrate transmembrane transporter activity
Ruulm.4G154500.1	GO:0015145	GO	monosaccharide transmembrane transporter activity
Ruulm.4G154500.1	GO:0015749	GO	monosaccharide transmembrane transport
Ruulm.4G154500.1	GO:0016020	GO	membrane
Ruulm.4G154500.1	GO:0022857	GO	transmembrane transporter activity
Ruulm.4G154500.1	GO:0055085	GO	transmembrane transport
Ruulm.4G154500.1	GO:0022857	GO	transmembrane transporter activity
Ruulm.4G154600.1	GO:0015144	GO	carbohydrate transmembrane transporter activity
Ruulm.4G154600.1	GO:0015145	GO	monosaccharide transmembrane transporter activity
Ruulm.4G154600.1	GO:0015749	GO	monosaccharide transmembrane transport
Ruulm.4G154600.1	GO:0016020	GO	membrane
Ruulm.4G154600.1	GO:0022857	GO	transmembrane transporter activity
Ruulm.4G154600.1	GO:0055085	GO	transmembrane transport
Ruulm.4G154600.1	GO:0022857	GO	transmembrane transporter activity
Ruulm.4G154700.1	GO:0003723	GO	RNA binding
Ruulm.4G154700.2	GO:0003723	GO	RNA binding
Ruulm.4G154800.1	GO:0015144	GO	carbohydrate transmembrane transporter activity
Ruulm.4G154800.1	GO:0015145	GO	monosaccharide transmembrane transporter activity
Ruulm.4G154800.1	GO:0015749	GO	monosaccharide transmembrane transport
Ruulm.4G154800.1	GO:0016020	GO	membrane
Ruulm.4G154800.1	GO:0022857	GO	transmembrane transporter activity
Ruulm.4G154800.1	GO:0055085	GO	transmembrane transport
Ruulm.4G154800.1	GO:0022857	GO	transmembrane transporter activity
Ruulm.4G154900.1	GO:0015144	GO	carbohydrate transmembrane transporter activity
Ruulm.4G154900.1	GO:0015145	GO	monosaccharide transmembrane transporter activity
Ruulm.4G154900.1	GO:0015749	GO	monosaccharide transmembrane transport
Ruulm.4G154900.1	GO:0016020	GO	membrane
Ruulm.4G154900.1	GO:0022857	GO	transmembrane transporter activity
Ruulm.4G154900.1	GO:0055085	GO	transmembrane transport
Ruulm.4G154900.1	GO:0022857	GO	transmembrane transporter activity
Ruulm.4G155000.1	GO:0015144	GO	carbohydrate transmembrane transporter activity
Ruulm.4G155000.1	GO:0016020	GO	membrane
Ruulm.4G155000.1	GO:0022857	GO	transmembrane transporter activity
Ruulm.4G155000.1	GO:0055085	GO	transmembrane transport
Ruulm.4G155100.1	GO:0009055	GO	electron transfer activity
Ruulm.4G155200.1	GO:0005247	GO	voltage-gated chloride channel activity
Ruulm.4G155200.1	GO:0006821	GO	chloride transport
Ruulm.4G155200.1	GO:0016020	GO	membrane
Ruulm.4G155200.1	GO:0005247	GO	voltage-gated chloride channel activity
Ruulm.4G155200.1	GO:0006821	GO	chloride transport
Ruulm.4G155200.1	GO:0016020	GO	membrane
Ruulm.4G155200.1	GO:0055085	GO	transmembrane transport
Ruulm.4G155200.2	GO:0005247	GO	voltage-gated chloride channel activity
Ruulm.4G155200.2	GO:0006821	GO	chloride transport
Ruulm.4G155200.2	GO:0016020	GO	membrane
Ruulm.4G155200.2	GO:0005247	GO	voltage-gated chloride channel activity
Ruulm.4G155200.2	GO:0006821	GO	chloride transport
Ruulm.4G155200.2	GO:0016020	GO	membrane
Ruulm.4G155200.2	GO:0055085	GO	transmembrane transport
Ruulm.4G155300.1	GO:0004467	GO	long-chain fatty acid-CoA ligase activity
Ruulm.4G155300.1	GO:0006631	GO	fatty acid metabolic process
Ruulm.4G155400.1	GO:0006357	GO	regulation of transcription by RNA polymerase II
Ruulm.4G155400.1	GO:0016538	GO	cyclin-dependent protein serine/threonine kinase regulator activity
Ruulm.4G155400.2	GO:0006357	GO	regulation of transcription by RNA polymerase II
Ruulm.4G155400.2	GO:0016538	GO	cyclin-dependent protein serine/threonine kinase regulator activity
Ruulm.4G155500.1	GO:0005886	GO	plasma membrane
Ruulm.4G155500.1	GO:0019210	GO	kinase inhibitor activity
Ruulm.4G155800.1	GO:0005515	GO	protein binding
Ruulm.4G155800.2	GO:0005515	GO	protein binding
Ruulm.4G155900.1	GO:0016787	GO	hydrolase activity
Ruulm.4G155900.2	GO:0016787	GO	hydrolase activity
Ruulm.4G156000.1	GO:0016787	GO	hydrolase activity
Ruulm.4G156100.1	GO:0016787	GO	hydrolase activity
Ruulm.4G156200.1	GO:0016787	GO	hydrolase activity
Ruulm.4G156300.1	GO:0016787	GO	hydrolase activity
Ruulm.4G156400.1	GO:0016787	GO	hydrolase activity
Ruulm.4G156500.1	GO:0003735	GO	structural constituent of ribosome
Ruulm.4G156500.1	GO:0005840	GO	ribosome
Ruulm.4G156500.1	GO:0006412	GO	translation
Ruulm.4G156600.1	GO:0005096	GO	GTPase activator activity
Ruulm.4G156600.1	GO:0005515	GO	protein binding
Ruulm.4G156600.2	GO:0005096	GO	GTPase activator activity
Ruulm.4G156600.2	GO:0005515	GO	protein binding
Ruulm.4G156700.1	GO:0005524	GO	ATP binding
Ruulm.4G156700.1	GO:0140658	GO	#N/A
Ruulm.4G156700.1	GO:0042393	GO	histone binding
Ruulm.4G156900.1	GO:0004722	GO	protein serine/threonine phosphatase activity
Ruulm.4G156900.1	GO:0006470	GO	protein dephosphorylation
Ruulm.4G156900.1	GO:0005515	GO	protein binding
Ruulm.4G156900.1	GO:0043169	GO	cation binding
Ruulm.4G156900.2	GO:0004722	GO	protein serine/threonine phosphatase activity
Ruulm.4G156900.2	GO:0006470	GO	protein dephosphorylation
Ruulm.4G156900.2	GO:0043169	GO	cation binding
Ruulm.4G157100.1	GO:0004672	GO	protein kinase activity
Ruulm.4G157100.1	GO:0005524	GO	ATP binding
Ruulm.4G157100.1	GO:0006468	GO	protein phosphorylation
Ruulm.4G157100.1	GO:0004672	GO	protein kinase activity
Ruulm.4G157100.1	GO:0006468	GO	protein phosphorylation
Ruulm.4G157100.1	GO:0005524	GO	ATP binding
Ruulm.4G157200.1	GO:0005347	GO	ATP transmembrane transporter activity
Ruulm.4G157200.1	GO:0006635	GO	fatty acid beta-oxidation
Ruulm.4G157200.1	GO:0015217	GO	ADP transmembrane transporter activity
Ruulm.4G157200.1	GO:0055085	GO	transmembrane transport
Ruulm.4G157200.2	GO:0005347	GO	ATP transmembrane transporter activity
Ruulm.4G157200.2	GO:0006635	GO	fatty acid beta-oxidation
Ruulm.4G157200.2	GO:0015217	GO	ADP transmembrane transporter activity
Ruulm.4G157400.1	GO:0005978	GO	glycogen biosynthetic process
Ruulm.4G157400.1	GO:0008878	GO	glucose-1-phosphate adenylyltransferase activity
Ruulm.4G157400.1	GO:0009058	GO	biosynthetic process
Ruulm.4G157400.1	GO:0016779	GO	nucleotidyltransferase activity
Ruulm.4G157400.2	GO:0005978	GO	glycogen biosynthetic process
Ruulm.4G157400.2	GO:0008878	GO	glucose-1-phosphate adenylyltransferase activity
Ruulm.4G157400.2	GO:0009058	GO	biosynthetic process
Ruulm.4G157400.2	GO:0016779	GO	nucleotidyltransferase activity
Ruulm.4G157500.1	GO:0003676	GO	nucleic acid binding
Ruulm.4G157500.1	GO:0005524	GO	ATP binding
Ruulm.4G157500.1	GO:0003724	GO	RNA helicase activity
Ruulm.4G157500.2	GO:0003676	GO	nucleic acid binding
Ruulm.4G157500.2	GO:0005524	GO	ATP binding
Ruulm.4G157700.1	GO:0005515	GO	protein binding
Ruulm.4G157900.1	GO:0005515	GO	protein binding
Ruulm.4G158000.1	GO:0008379	GO	thioredoxin peroxidase activity
Ruulm.4G158000.1	GO:0034599	GO	cellular response to oxidative stress
Ruulm.4G158000.1	GO:0016491	GO	oxidoreductase activity
Ruulm.4G158100.1	GO:0005515	GO	protein binding
Ruulm.4G158300.1	GO:0006666	GO	3-keto-sphinganine metabolic process
Ruulm.4G158300.1	GO:0030148	GO	sphingolipid biosynthetic process
Ruulm.4G158300.1	GO:0047560	GO	3-dehydrosphinganine reductase activity
Ruulm.4G158400.1	GO:0005515	GO	protein binding
Ruulm.4G158600.1	GO:0008641	GO	ubiquitin-like modifier activating enzyme activity
Ruulm.4G158600.1	GO:0019781	GO	NEDD8 activating enzyme activity
Ruulm.4G158600.1	GO:0045116	GO	protein neddylation
Ruulm.4G158600.2	GO:0008641	GO	ubiquitin-like modifier activating enzyme activity
Ruulm.4G158600.2	GO:0019781	GO	NEDD8 activating enzyme activity
Ruulm.4G158600.2	GO:0045116	GO	protein neddylation
Ruulm.4G158700.1	GO:0016413	GO	O-acetyltransferase activity
Ruulm.4G158700.1	GO:0016740	GO	transferase activity
Ruulm.4G159000.1	GO:0016413	GO	O-acetyltransferase activity
Ruulm.4G159000.1	GO:0016740	GO	transferase activity
Ruulm.4G159000.2	GO:0016413	GO	O-acetyltransferase activity
Ruulm.4G159000.2	GO:0016740	GO	transferase activity
Ruulm.4G159100.1	GO:0016413	GO	O-acetyltransferase activity
Ruulm.4G159100.1	GO:0016740	GO	transferase activity
Ruulm.4G159300.1	GO:0016836	GO	hydro-lyase activity
Ruulm.4G159300.2	GO:0016836	GO	hydro-lyase activity
Ruulm.4G159400.1	GO:0003677	GO	DNA binding
Ruulm.4G159400.1	GO:0046982	GO	protein heterodimerization activity
Ruulm.4G159400.2	GO:0003677	GO	DNA binding
Ruulm.4G159400.2	GO:0046982	GO	protein heterodimerization activity
Ruulm.4G159400.3	GO:0003677	GO	DNA binding
Ruulm.4G159400.3	GO:0046982	GO	protein heterodimerization activity
Ruulm.4G159400.4	GO:0003677	GO	DNA binding
Ruulm.4G159400.4	GO:0046982	GO	protein heterodimerization activity
Ruulm.4G159400.5	GO:0046982	GO	protein heterodimerization activity
Ruulm.4G159600.1	GO:0015267	GO	channel activity
Ruulm.4G159600.1	GO:0016020	GO	membrane
Ruulm.4G159600.1	GO:0055085	GO	transmembrane transport
Ruulm.4G159700.1	GO:0004190	GO	aspartic-type endopeptidase activity
Ruulm.4G159700.1	GO:0006508	GO	proteolysis
Ruulm.4G159800.1	GO:0004190	GO	aspartic-type endopeptidase activity
Ruulm.4G159800.1	GO:0006508	GO	proteolysis
Ruulm.4G159900.1	GO:0004190	GO	aspartic-type endopeptidase activity
Ruulm.4G159900.1	GO:0006508	GO	proteolysis
Ruulm.4G160000.1	GO:0004190	GO	aspartic-type endopeptidase activity
Ruulm.4G160000.1	GO:0006508	GO	proteolysis
Ruulm.4G160100.1	GO:0004190	GO	aspartic-type endopeptidase activity
Ruulm.4G160100.1	GO:0006508	GO	proteolysis
Ruulm.4G160200.1	GO:0004190	GO	aspartic-type endopeptidase activity
Ruulm.4G160200.1	GO:0006508	GO	proteolysis
Ruulm.4G160300.1	GO:0006470	GO	protein dephosphorylation
Ruulm.4G160300.1	GO:0008138	GO	protein tyrosine/serine/threonine phosphatase activity
Ruulm.4G160300.1	GO:0008138	GO	protein tyrosine/serine/threonine phosphatase activity
Ruulm.4G160300.1	GO:0016311	GO	dephosphorylation
Ruulm.4G160300.1	GO:0016311	GO	dephosphorylation
Ruulm.4G160300.1	GO:0016791	GO	phosphatase activity
Ruulm.4G160300.2	GO:0006470	GO	protein dephosphorylation
Ruulm.4G160300.2	GO:0008138	GO	protein tyrosine/serine/threonine phosphatase activity
Ruulm.4G160300.2	GO:0008138	GO	protein tyrosine/serine/threonine phosphatase activity
Ruulm.4G160300.2	GO:0016311	GO	dephosphorylation
Ruulm.4G160300.2	GO:0016311	GO	dephosphorylation
Ruulm.4G160300.2	GO:0016791	GO	phosphatase activity
Ruulm.4G160300.3	GO:0006470	GO	protein dephosphorylation
Ruulm.4G160300.3	GO:0008138	GO	protein tyrosine/serine/threonine phosphatase activity
Ruulm.4G160300.3	GO:0008138	GO	protein tyrosine/serine/threonine phosphatase activity
Ruulm.4G160300.3	GO:0016311	GO	dephosphorylation
Ruulm.4G160300.3	GO:0016311	GO	dephosphorylation
Ruulm.4G160300.3	GO:0016791	GO	phosphatase activity
Ruulm.4G160400.1	GO:0006269	GO	DNA replication, synthesis of RNA primer
Ruulm.4G160500.1	GO:0006470	GO	protein dephosphorylation
Ruulm.4G160500.1	GO:0008138	GO	protein tyrosine/serine/threonine phosphatase activity
Ruulm.4G160500.1	GO:0008138	GO	protein tyrosine/serine/threonine phosphatase activity
Ruulm.4G160500.1	GO:0016311	GO	dephosphorylation
Ruulm.4G160500.1	GO:0016311	GO	dephosphorylation
Ruulm.4G160500.1	GO:0016791	GO	phosphatase activity
Ruulm.4G160600.1	GO:0003700	GO	DNA-binding transcription factor activity
Ruulm.4G160600.1	GO:0010052	GO	guard cell differentiation
Ruulm.4G160600.1	GO:0046983	GO	protein dimerization activity
Ruulm.4G160700.1	GO:0046872	GO	metal ion binding
Ruulm.4G160800.1	GO:0061630	GO	ubiquitin protein ligase activity
Ruulm.4G161000.1	GO:0016020	GO	membrane
Ruulm.4G161000.2	GO:0016020	GO	membrane
Ruulm.4G161300.1	GO:0008033	GO	tRNA processing
Ruulm.4G161400.1	GO:0010960	GO	magnesium ion homeostasis
Ruulm.4G161400.2	GO:0010960	GO	magnesium ion homeostasis
Ruulm.4G161500.1	GO:0008285	GO	negative regulation of cell population proliferation
Ruulm.4G161600.1	GO:0016020	GO	membrane
Ruulm.4G161600.2	GO:0016020	GO	membrane
Ruulm.4G161600.3	GO:0016020	GO	membrane
Ruulm.4G161800.1	GO:0016592	GO	mediator complex
Ruulm.4G161800.1	GO:2000762	GO	regulation of phenylpropanoid metabolic process
Ruulm.4G161900.1	GO:0016592	GO	mediator complex
Ruulm.4G161900.1	GO:2000762	GO	regulation of phenylpropanoid metabolic process
Ruulm.4G162000.1	GO:0009263	GO	deoxyribonucleotide biosynthetic process
Ruulm.4G162000.1	GO:0016491	GO	oxidoreductase activity
Ruulm.4G162000.2	GO:0009263	GO	deoxyribonucleotide biosynthetic process
Ruulm.4G162000.2	GO:0016491	GO	oxidoreductase activity
Ruulm.4G162100.1	GO:0016787	GO	hydrolase activity
Ruulm.4G162200.1	GO:0016787	GO	hydrolase activity
Ruulm.4G162300.1	GO:0016787	GO	hydrolase activity
Ruulm.4G162300.2	GO:0016787	GO	hydrolase activity
Ruulm.4G162400.1	GO:0016787	GO	hydrolase activity
Ruulm.4G162500.1	GO:0008270	GO	zinc ion binding
Ruulm.4G162600.1	GO:0006508	GO	proteolysis
Ruulm.4G162600.1	GO:0008234	GO	cysteine-type peptidase activity
Ruulm.4G162700.1	GO:0016787	GO	hydrolase activity
Ruulm.4G162800.1	GO:0016787	GO	hydrolase activity
Ruulm.4G162900.1	GO:0005515	GO	protein binding
Ruulm.4G163000.1	GO:0004672	GO	protein kinase activity
Ruulm.4G163000.1	GO:0005524	GO	ATP binding
Ruulm.4G163000.1	GO:0006468	GO	protein phosphorylation
Ruulm.4G163000.1	GO:0004707	GO	MAP kinase activity
Ruulm.4G163000.1	GO:0005524	GO	ATP binding
Ruulm.4G163000.1	GO:0006468	GO	protein phosphorylation
Ruulm.4G163000.1	GO:0005524	GO	ATP binding
Ruulm.4G163100.1	GO:0005515	GO	protein binding
Ruulm.4G163100.1	GO:0016567	GO	protein ubiquitination
Ruulm.4G163100.2	GO:0005515	GO	protein binding
Ruulm.4G163100.2	GO:0016567	GO	protein ubiquitination
Ruulm.4G163200.1	GO:0004385	GO	guanylate kinase activity
Ruulm.4G163200.1	GO:0006163	GO	purine nucleotide metabolic process
Ruulm.4G163500.1	GO:0003824	GO	catalytic activity
Ruulm.4G163500.1	GO:0004356	GO	glutamate-ammonia ligase activity
Ruulm.4G163500.1	GO:0006542	GO	glutamine biosynthetic process
Ruulm.4G163500.1	GO:0006807	GO	nitrogen compound metabolic process
Ruulm.4G163500.1	GO:0004356	GO	glutamate-ammonia ligase activity
Ruulm.4G163500.1	GO:0006807	GO	nitrogen compound metabolic process
Ruulm.4G164000.1	GO:0005515	GO	protein binding
Ruulm.4G164000.2	GO:0005515	GO	protein binding
Ruulm.4G164100.1	GO:0006355	GO	regulation of transcription, DNA-templated
Ruulm.4G164100.1	GO:0008270	GO	zinc ion binding
Ruulm.4G164100.2	GO:0006355	GO	regulation of transcription, DNA-templated
Ruulm.4G164100.2	GO:0008270	GO	zinc ion binding
Ruulm.4G164500.1	GO:0005515	GO	protein binding
Ruulm.4G164800.1	GO:0016757	GO	transferase activity, transferring glycosyl groups
Ruulm.4G164900.1	GO:0004014	GO	adenosylmethionine decarboxylase activity
Ruulm.4G164900.1	GO:0004014	GO	adenosylmethionine decarboxylase activity
Ruulm.4G164900.1	GO:0006597	GO	spermine biosynthetic process
Ruulm.4G164900.1	GO:0008295	GO	spermidine biosynthetic process
Ruulm.4G164900.1	GO:0004014	GO	adenosylmethionine decarboxylase activity
Ruulm.4G164900.1	GO:0008295	GO	spermidine biosynthetic process
Ruulm.4G165000.1	GO:0043169	GO	cation binding
Ruulm.4G165100.1	GO:0003746	GO	translation elongation factor activity
Ruulm.4G165100.1	GO:0005853	GO	eukaryotic translation elongation factor 1 complex
Ruulm.4G165100.1	GO:0006414	GO	translational elongation
Ruulm.4G165100.1	GO:0003746	GO	translation elongation factor activity
Ruulm.4G165100.1	GO:0006414	GO	translational elongation
Ruulm.4G165900.1	GO:0006979	GO	response to oxidative stress
Ruulm.4G165900.1	GO:0016671	GO	oxidoreductase activity, acting on a sulfur group of donors, disulfide as acceptor
Ruulm.4G165900.1	GO:0030091	GO	protein repair
Ruulm.4G165900.1	GO:0033743	GO	peptide-methionine (R)-S-oxide reductase activity
Ruulm.4G166000.1	GO:0000160	GO	phosphorelay signal transduction system
Ruulm.4G166000.1	GO:0009736	GO	cytokinin-activated signaling pathway
Ruulm.4G166100.1	GO:0016758	GO	transferase activity, transferring hexosyl groups
Ruulm.4G166200.1	GO:0004672	GO	protein kinase activity
Ruulm.4G166200.1	GO:0004672	GO	protein kinase activity
Ruulm.4G166200.1	GO:0005524	GO	ATP binding
Ruulm.4G166200.1	GO:0006468	GO	protein phosphorylation
Ruulm.4G166200.1	GO:0004672	GO	protein kinase activity
Ruulm.4G166200.1	GO:0006468	GO	protein phosphorylation
Ruulm.4G166200.1	GO:0005524	GO	ATP binding
Ruulm.4G166500.1	GO:0005515	GO	protein binding
Ruulm.4G166600.1	GO:0005515	GO	protein binding
Ruulm.4G166700.1	GO:0005515	GO	protein binding
Ruulm.4G166800.1	GO:0005515	GO	protein binding
Ruulm.4G167000.1	GO:0005515	GO	protein binding
Ruulm.4G167000.2	GO:0005515	GO	protein binding
Ruulm.4G167100.1	GO:0004672	GO	protein kinase activity
Ruulm.4G167100.1	GO:0004672	GO	protein kinase activity
Ruulm.4G167100.1	GO:0005524	GO	ATP binding
Ruulm.4G167100.1	GO:0006468	GO	protein phosphorylation
Ruulm.4G167100.1	GO:0004672	GO	protein kinase activity
Ruulm.4G167100.1	GO:0006468	GO	protein phosphorylation
Ruulm.4G167100.1	GO:0005524	GO	ATP binding
Ruulm.4G167100.1	GO:0030247	GO	polysaccharide binding
Ruulm.4G167300.1	GO:0004672	GO	protein kinase activity
Ruulm.4G167300.1	GO:0004672	GO	protein kinase activity
Ruulm.4G167300.1	GO:0005524	GO	ATP binding
Ruulm.4G167300.1	GO:0006468	GO	protein phosphorylation
Ruulm.4G167300.1	GO:0004672	GO	protein kinase activity
Ruulm.4G167300.1	GO:0006468	GO	protein phosphorylation
Ruulm.4G167300.1	GO:0005524	GO	ATP binding
Ruulm.4G167300.1	GO:0030247	GO	polysaccharide binding
Ruulm.4G167400.1	GO:0004672	GO	protein kinase activity
Ruulm.4G167400.1	GO:0004672	GO	protein kinase activity
Ruulm.4G167400.1	GO:0005524	GO	ATP binding
Ruulm.4G167400.1	GO:0006468	GO	protein phosphorylation
Ruulm.4G167400.1	GO:0004672	GO	protein kinase activity
Ruulm.4G167400.1	GO:0006468	GO	protein phosphorylation
Ruulm.4G167500.1	GO:0004672	GO	protein kinase activity
Ruulm.4G167500.1	GO:0004672	GO	protein kinase activity
Ruulm.4G167500.1	GO:0005524	GO	ATP binding
Ruulm.4G167500.1	GO:0006468	GO	protein phosphorylation
Ruulm.4G167500.1	GO:0004672	GO	protein kinase activity
Ruulm.4G167500.1	GO:0006468	GO	protein phosphorylation
Ruulm.4G167500.1	GO:0005524	GO	ATP binding
Ruulm.4G167600.1	GO:0005515	GO	protein binding
Ruulm.4G167900.1	GO:0003824	GO	catalytic activity
Ruulm.4G167900.1	GO:0005524	GO	ATP binding
Ruulm.4G167900.1	GO:0005524	GO	ATP binding
Ruulm.4G167900.1	GO:0016301	GO	kinase activity
Ruulm.4G167900.1	GO:0016310	GO	phosphorylation
Ruulm.4G167900.1	GO:0006090	GO	pyruvate metabolic process
Ruulm.4G167900.1	GO:0050242	GO	pyruvate, phosphate dikinase activity
Ruulm.4G167900.1	GO:0016310	GO	phosphorylation
Ruulm.4G167900.1	GO:0016772	GO	transferase activity, transferring phosphorus-containing groups
Ruulm.4G167900.1	GO:0016772	GO	transferase activity, transferring phosphorus-containing groups
Ruulm.4G167900.2	GO:0003824	GO	catalytic activity
Ruulm.4G167900.2	GO:0006090	GO	pyruvate metabolic process
Ruulm.4G167900.2	GO:0050242	GO	pyruvate, phosphate dikinase activity
Ruulm.4G167900.2	GO:0016310	GO	phosphorylation
Ruulm.4G167900.2	GO:0016772	GO	transferase activity, transferring phosphorus-containing groups
Ruulm.4G167900.2	GO:0016772	GO	transferase activity, transferring phosphorus-containing groups
Ruulm.4G168000.1	GO:0006952	GO	defense response
Ruulm.4G168000.1	GO:0043531	GO	ADP binding
Ruulm.4G168100.1	GO:0003723	GO	RNA binding
Ruulm.4G168100.1	GO:0006396	GO	RNA processing
Ruulm.4G168100.1	GO:0008173	GO	RNA methyltransferase activity
Ruulm.4G168300.1	GO:0003677	GO	DNA binding
Ruulm.4G168300.1	GO:0003677	GO	DNA binding
Ruulm.4G168300.1	GO:0003917	GO	DNA topoisomerase type I (single strand cut, ATP-independent) activity
Ruulm.4G168300.1	GO:0005694	GO	chromosome
Ruulm.4G168300.1	GO:0006265	GO	DNA topological change
Ruulm.4G168300.1	GO:0003677	GO	DNA binding
Ruulm.4G168300.1	GO:0003917	GO	DNA topoisomerase type I (single strand cut, ATP-independent) activity
Ruulm.4G168300.1	GO:0006265	GO	DNA topological change
Ruulm.4G168300.1	GO:0003917	GO	DNA topoisomerase type I (single strand cut, ATP-independent) activity
Ruulm.4G168300.1	GO:0006265	GO	DNA topological change
Ruulm.4G168400.1	GO:0003677	GO	DNA binding
Ruulm.4G168400.1	GO:0003677	GO	DNA binding
Ruulm.4G168400.1	GO:0003917	GO	DNA topoisomerase type I (single strand cut, ATP-independent) activity
Ruulm.4G168400.1	GO:0005694	GO	chromosome
Ruulm.4G168400.1	GO:0006265	GO	DNA topological change
Ruulm.4G168400.1	GO:0003677	GO	DNA binding
Ruulm.4G168400.1	GO:0003917	GO	DNA topoisomerase type I (single strand cut, ATP-independent) activity
Ruulm.4G168400.1	GO:0006265	GO	DNA topological change
Ruulm.4G168400.1	GO:0003917	GO	DNA topoisomerase type I (single strand cut, ATP-independent) activity
Ruulm.4G168400.1	GO:0006265	GO	DNA topological change
Ruulm.4G168700.1	GO:0004672	GO	protein kinase activity
Ruulm.4G168700.1	GO:0005524	GO	ATP binding
Ruulm.4G168700.1	GO:0006468	GO	protein phosphorylation
Ruulm.4G168700.1	GO:0004672	GO	protein kinase activity
Ruulm.4G168700.1	GO:0006468	GO	protein phosphorylation
Ruulm.4G168700.1	GO:0005524	GO	ATP binding
Ruulm.4G168800.1	GO:0005506	GO	iron ion binding
Ruulm.4G168800.1	GO:0016705	GO	oxidoreductase activity, acting on paired donors, with incorporation or reduction of molecular oxygen
Ruulm.4G168800.1	GO:0031418	GO	L-ascorbic acid binding
Ruulm.4G168900.1	GO:0000160	GO	phosphorelay signal transduction system
Ruulm.4G168900.1	GO:0000160	GO	phosphorelay signal transduction system
Ruulm.4G168900.1	GO:0009927	GO	histidine phosphotransfer kinase activity
Ruulm.4G168900.1	GO:0043424	GO	protein histidine kinase binding
Ruulm.4G168900.2	GO:0000160	GO	phosphorelay signal transduction system
Ruulm.4G168900.2	GO:0000160	GO	phosphorelay signal transduction system
Ruulm.4G168900.2	GO:0009927	GO	histidine phosphotransfer kinase activity
Ruulm.4G168900.2	GO:0043424	GO	protein histidine kinase binding
Ruulm.4G169000.1	GO:0016799	GO	hydrolase activity, hydrolyzing N-glycosyl compounds
Ruulm.4G169200.1	GO:0005515	GO	protein binding
Ruulm.4G169200.2	GO:0005515	GO	protein binding
Ruulm.4G169300.1	GO:0008643	GO	carbohydrate transport
Ruulm.4G169300.1	GO:0051119	GO	sugar transmembrane transporter activity
Ruulm.4G169300.1	GO:0016020	GO	membrane
Ruulm.4G169300.1	GO:0022857	GO	transmembrane transporter activity
Ruulm.4G169300.1	GO:0055085	GO	transmembrane transport
Ruulm.4G169300.1	GO:0022857	GO	transmembrane transporter activity
Ruulm.4G169400.1	GO:0008643	GO	carbohydrate transport
Ruulm.4G169400.1	GO:0051119	GO	sugar transmembrane transporter activity
Ruulm.4G169400.1	GO:0016020	GO	membrane
Ruulm.4G169400.1	GO:0022857	GO	transmembrane transporter activity
Ruulm.4G169400.1	GO:0055085	GO	transmembrane transport
Ruulm.4G169400.1	GO:0022857	GO	transmembrane transporter activity
Ruulm.4G169400.2	GO:0008643	GO	carbohydrate transport
Ruulm.4G169400.2	GO:0051119	GO	sugar transmembrane transporter activity
Ruulm.4G169400.2	GO:0016020	GO	membrane
Ruulm.4G169400.2	GO:0022857	GO	transmembrane transporter activity
Ruulm.4G169400.2	GO:0055085	GO	transmembrane transport
Ruulm.4G169400.2	GO:0022857	GO	transmembrane transporter activity
Ruulm.4G169500.1	GO:0003677	GO	DNA binding
Ruulm.4G169500.1	GO:0003677	GO	DNA binding
Ruulm.4G169500.1	GO:0005634	GO	nucleus
Ruulm.4G169500.2	GO:0003677	GO	DNA binding
Ruulm.4G169700.1	GO:0003676	GO	nucleic acid binding
Ruulm.4G169700.1	GO:0003723	GO	RNA binding
Ruulm.4G169800.1	GO:0006120	GO	mitochondrial electron transport, NADH to ubiquinone
Ruulm.4G169900.1	GO:0003735	GO	structural constituent of ribosome
Ruulm.4G169900.1	GO:0005840	GO	ribosome
Ruulm.4G169900.1	GO:0006412	GO	translation
Ruulm.4G169900.1	GO:0006412	GO	translation
Ruulm.4G170000.1	GO:0003824	GO	catalytic activity
Ruulm.4G170000.1	GO:0008661	GO	1-deoxy-D-xylulose-5-phosphate synthase activity
Ruulm.4G170000.1	GO:0016114	GO	terpenoid biosynthetic process
Ruulm.4G170000.2	GO:0003824	GO	catalytic activity
Ruulm.4G170000.2	GO:0008661	GO	1-deoxy-D-xylulose-5-phosphate synthase activity
Ruulm.4G170000.2	GO:0016114	GO	terpenoid biosynthetic process
Ruulm.4G170100.1	GO:0046872	GO	metal ion binding
Ruulm.4G170200.1	GO:0004601	GO	peroxidase activity
Ruulm.4G170200.1	GO:0006979	GO	response to oxidative stress
Ruulm.4G170200.1	GO:0020037	GO	heme binding
Ruulm.4G170200.1	GO:0004601	GO	peroxidase activity
Ruulm.4G170200.1	GO:0042744	GO	hydrogen peroxide catabolic process
Ruulm.4G170400.1	GO:0005515	GO	protein binding
Ruulm.4G170700.1	GO:0005515	GO	protein binding
Ruulm.4G171000.1	GO:0005515	GO	protein binding
Ruulm.4G171200.1	GO:0005515	GO	protein binding
Ruulm.4G171400.1	GO:0005515	GO	protein binding
Ruulm.4G171600.1	GO:0008270	GO	zinc ion binding
Ruulm.4G171600.2	GO:0008270	GO	zinc ion binding
Ruulm.4G171800.1	GO:0004672	GO	protein kinase activity
Ruulm.4G171800.1	GO:0005524	GO	ATP binding
Ruulm.4G171800.1	GO:0006468	GO	protein phosphorylation
Ruulm.4G171800.1	GO:0004672	GO	protein kinase activity
Ruulm.4G171800.1	GO:0006468	GO	protein phosphorylation
Ruulm.4G171800.1	GO:0004674	GO	protein serine/threonine kinase activity
Ruulm.4G172300.1	GO:0005524	GO	ATP binding
Ruulm.4G172300.1	GO:0140658	GO	#N/A
Ruulm.4G172300.1	GO:0042393	GO	histone binding
Ruulm.4G172400.1	GO:0005524	GO	ATP binding
Ruulm.4G172400.1	GO:0140658	GO	#N/A
Ruulm.4G172500.1	GO:0000911	GO	cytokinesis by cell plate formation
Ruulm.4G172500.1	GO:0000914	GO	phragmoplast assembly
Ruulm.4G172500.1	GO:0008017	GO	microtubule binding
Ruulm.4G172500.1	GO:0004672	GO	protein kinase activity
Ruulm.4G172500.1	GO:0005524	GO	ATP binding
Ruulm.4G172500.1	GO:0006468	GO	protein phosphorylation
Ruulm.4G172500.1	GO:0004672	GO	protein kinase activity
Ruulm.4G172500.1	GO:0006468	GO	protein phosphorylation
Ruulm.4G172500.2	GO:0000911	GO	cytokinesis by cell plate formation
Ruulm.4G172500.2	GO:0000914	GO	phragmoplast assembly
Ruulm.4G172500.2	GO:0008017	GO	microtubule binding
Ruulm.4G172500.2	GO:0004672	GO	protein kinase activity
Ruulm.4G172500.2	GO:0005524	GO	ATP binding
Ruulm.4G172500.2	GO:0006468	GO	protein phosphorylation
Ruulm.4G172500.2	GO:0004672	GO	protein kinase activity
Ruulm.4G172500.2	GO:0006468	GO	protein phosphorylation
Ruulm.4G172700.1	GO:0000036	GO	acyl carrier activity
Ruulm.4G172700.1	GO:0006633	GO	fatty acid biosynthetic process
Ruulm.4G172700.1	GO:0006633	GO	fatty acid biosynthetic process
Ruulm.4G172700.1	GO:0031177	GO	phosphopantetheine binding
Ruulm.4G172700.2	GO:0000036	GO	acyl carrier activity
Ruulm.4G172700.2	GO:0006633	GO	fatty acid biosynthetic process
Ruulm.4G172700.2	GO:0006633	GO	fatty acid biosynthetic process
Ruulm.4G172700.2	GO:0031177	GO	phosphopantetheine binding
Ruulm.4G172800.1	GO:0005789	GO	endoplasmic reticulum membrane
Ruulm.4G172800.2	GO:0005789	GO	endoplasmic reticulum membrane
Ruulm.4G172900.1	GO:0005515	GO	protein binding
Ruulm.4G172900.1	GO:0046872	GO	metal ion binding
Ruulm.4G173000.1	GO:0006812	GO	cation transport
Ruulm.4G173000.1	GO:0015299	GO	solute:proton antiporter activity
Ruulm.4G173000.1	GO:0016020	GO	membrane
Ruulm.4G173000.1	GO:0006812	GO	cation transport
Ruulm.4G173000.1	GO:0015299	GO	solute:proton antiporter activity
Ruulm.4G173000.1	GO:0016020	GO	membrane
Ruulm.4G173000.1	GO:0055085	GO	transmembrane transport
Ruulm.4G173000.1	GO:0006814	GO	sodium ion transport
Ruulm.4G173000.1	GO:0006885	GO	regulation of pH
Ruulm.4G173000.1	GO:0015385	GO	sodium:proton antiporter activity
Ruulm.4G173000.1	GO:0016020	GO	membrane
Ruulm.4G173000.1	GO:0055085	GO	transmembrane transport
Ruulm.4G173100.1	GO:0000124	GO	SAGA complex
Ruulm.4G173100.2	GO:0000124	GO	SAGA complex
Ruulm.4G173200.1	GO:0005515	GO	protein binding
Ruulm.4G173300.1	GO:0005515	GO	protein binding
Ruulm.4G173400.1	GO:0003676	GO	nucleic acid binding
Ruulm.4G173400.1	GO:0003676	GO	nucleic acid binding
Ruulm.4G173400.1	GO:0006139	GO	nucleobase-containing compound metabolic process
Ruulm.4G173400.1	GO:0008408	GO	3'-5' exonuclease activity
Ruulm.4G173600.1	GO:0005515	GO	protein binding
Ruulm.4G173700.1	GO:0005515	GO	protein binding
Ruulm.4G173700.2	GO:0005515	GO	protein binding
Ruulm.4G173800.1	GO:0000272	GO	polysaccharide catabolic process
Ruulm.4G173800.1	GO:0016161	GO	beta-amylase activity
Ruulm.4G173900.1	GO:0004672	GO	protein kinase activity
Ruulm.4G173900.1	GO:0005524	GO	ATP binding
Ruulm.4G173900.1	GO:0006468	GO	protein phosphorylation
Ruulm.4G173900.1	GO:0004672	GO	protein kinase activity
Ruulm.4G173900.1	GO:0006468	GO	protein phosphorylation
Ruulm.4G173900.1	GO:0005524	GO	ATP binding
Ruulm.4G173900.2	GO:0004672	GO	protein kinase activity
Ruulm.4G173900.2	GO:0005524	GO	ATP binding
Ruulm.4G173900.2	GO:0006468	GO	protein phosphorylation
Ruulm.4G173900.2	GO:0004672	GO	protein kinase activity
Ruulm.4G173900.2	GO:0006468	GO	protein phosphorylation
Ruulm.4G173900.2	GO:0005524	GO	ATP binding
Ruulm.4G174200.1	GO:0004497	GO	monooxygenase activity
Ruulm.4G174200.1	GO:0005506	GO	iron ion binding
Ruulm.4G174200.1	GO:0016705	GO	oxidoreductase activity, acting on paired donors, with incorporation or reduction of molecular oxygen
Ruulm.4G174200.1	GO:0020037	GO	heme binding
Ruulm.4G174300.1	GO:0016491	GO	oxidoreductase activity
Ruulm.4G174800.1	GO:0005515	GO	protein binding
Ruulm.4G174900.1	GO:0000166	GO	nucleotide binding
Ruulm.4G174900.1	GO:0004812	GO	aminoacyl-tRNA ligase activity
Ruulm.4G174900.1	GO:0005524	GO	ATP binding
Ruulm.4G174900.1	GO:0006418	GO	tRNA aminoacylation for protein translation
Ruulm.4G174900.1	GO:0004190	GO	aspartic-type endopeptidase activity
Ruulm.4G174900.1	GO:0006508	GO	proteolysis
Ruulm.4G174900.1	GO:0004825	GO	methionine-tRNA ligase activity
Ruulm.4G174900.1	GO:0004825	GO	methionine-tRNA ligase activity
Ruulm.4G174900.1	GO:0006431	GO	methionyl-tRNA aminoacylation
Ruulm.4G175000.1	GO:0005515	GO	protein binding
Ruulm.4G175100.1	GO:0008270	GO	zinc ion binding
Ruulm.4G175100.1	GO:0046872	GO	metal ion binding
Ruulm.4G175300.1	GO:0006629	GO	lipid metabolic process
Ruulm.4G175500.1	GO:0003677	GO	DNA binding
Ruulm.4G175500.1	GO:0005634	GO	nucleus
Ruulm.4G175500.1	GO:0006338	GO	chromatin remodeling
Ruulm.4G175500.1	GO:0003677	GO	DNA binding
Ruulm.4G175500.1	GO:0006338	GO	chromatin remodeling
Ruulm.4G175500.1	GO:0031491	GO	nucleosome binding
Ruulm.4G175500.1	GO:0005524	GO	ATP binding
Ruulm.4G175500.1	GO:0005524	GO	ATP binding
Ruulm.4G175500.1	GO:0140658	GO	#N/A
Ruulm.4G175500.2	GO:0003677	GO	DNA binding
Ruulm.4G175500.2	GO:0005634	GO	nucleus
Ruulm.4G175500.2	GO:0006338	GO	chromatin remodeling
Ruulm.4G175500.2	GO:0003677	GO	DNA binding
Ruulm.4G175500.2	GO:0006338	GO	chromatin remodeling
Ruulm.4G175500.2	GO:0031491	GO	nucleosome binding
Ruulm.4G175500.2	GO:0005524	GO	ATP binding
Ruulm.4G175500.2	GO:0005524	GO	ATP binding
Ruulm.4G175500.2	GO:0140658	GO	#N/A
Ruulm.4G175600.1	GO:0004672	GO	protein kinase activity
Ruulm.4G175600.1	GO:0005524	GO	ATP binding
Ruulm.4G175600.1	GO:0006468	GO	protein phosphorylation
Ruulm.4G175600.1	GO:0004672	GO	protein kinase activity
Ruulm.4G175600.1	GO:0006468	GO	protein phosphorylation
Ruulm.4G175600.1	GO:0005524	GO	ATP binding
Ruulm.4G176200.1	GO:0005515	GO	protein binding
Ruulm.4G176300.1	GO:0005515	GO	protein binding
Ruulm.4G176500.1	GO:0005509	GO	calcium ion binding
Ruulm.4G176500.1	GO:0035303	GO	regulation of dephosphorylation
Ruulm.4G176500.2	GO:0005509	GO	calcium ion binding
Ruulm.4G176500.2	GO:0035303	GO	regulation of dephosphorylation
Ruulm.4G176500.3	GO:0005509	GO	calcium ion binding
Ruulm.4G176500.3	GO:0035303	GO	regulation of dephosphorylation
Ruulm.4G176600.1	GO:0004672	GO	protein kinase activity
Ruulm.4G176600.1	GO:0005524	GO	ATP binding
Ruulm.4G176600.1	GO:0006468	GO	protein phosphorylation
Ruulm.4G176600.1	GO:0004672	GO	protein kinase activity
Ruulm.4G176600.1	GO:0006468	GO	protein phosphorylation
Ruulm.4G176600.1	GO:0005524	GO	ATP binding
Ruulm.4G176600.2	GO:0004672	GO	protein kinase activity
Ruulm.4G176600.2	GO:0005524	GO	ATP binding
Ruulm.4G176600.2	GO:0006468	GO	protein phosphorylation
Ruulm.4G176600.2	GO:0004672	GO	protein kinase activity
Ruulm.4G176600.2	GO:0006468	GO	protein phosphorylation
Ruulm.4G176600.2	GO:0005524	GO	ATP binding
Ruulm.4G176600.3	GO:0004672	GO	protein kinase activity
Ruulm.4G176600.3	GO:0005524	GO	ATP binding
Ruulm.4G176600.3	GO:0006468	GO	protein phosphorylation
Ruulm.4G176600.3	GO:0004672	GO	protein kinase activity
Ruulm.4G176600.3	GO:0006468	GO	protein phosphorylation
Ruulm.4G176600.3	GO:0005524	GO	ATP binding
Ruulm.4G176700.1	GO:0000166	GO	nucleotide binding
Ruulm.4G176700.1	GO:0000287	GO	magnesium ion binding
Ruulm.4G176700.1	GO:0003924	GO	GTPase activity
Ruulm.4G176700.1	GO:0005525	GO	GTP binding
Ruulm.4G176700.1	GO:0003924	GO	GTPase activity
Ruulm.4G176700.1	GO:0005525	GO	GTP binding
Ruulm.4G176700.1	GO:0005525	GO	GTP binding
Ruulm.4G176800.1	GO:0003677	GO	DNA binding
Ruulm.4G176800.1	GO:0003700	GO	DNA-binding transcription factor activity
Ruulm.4G176800.1	GO:0006355	GO	regulation of transcription, DNA-templated
Ruulm.4G176900.1	GO:0046872	GO	metal ion binding
Ruulm.4G176900.2	GO:0046872	GO	metal ion binding
Ruulm.4G177000.1	GO:0003723	GO	RNA binding
Ruulm.4G177100.1	GO:0005515	GO	protein binding
Ruulm.4G177200.1	GO:0006351	GO	transcription, DNA-templated
Ruulm.4G177200.1	GO:0017053	GO	transcription repressor complex
Ruulm.4G177400.1	GO:0005524	GO	ATP binding
Ruulm.4G177400.1	GO:0016887	GO	ATPase activity
Ruulm.4G177500.1	GO:0003723	GO	RNA binding
Ruulm.4G177700.1	GO:0008270	GO	zinc ion binding
Ruulm.4G177700.2	GO:0008270	GO	zinc ion binding
Ruulm.4G177700.3	GO:0008270	GO	zinc ion binding
Ruulm.4G177700.4	GO:0008270	GO	zinc ion binding
Ruulm.4G177700.5	GO:0008270	GO	zinc ion binding
Ruulm.4G177700.6	GO:0008270	GO	zinc ion binding
Ruulm.4G177700.7	GO:0008270	GO	zinc ion binding
Ruulm.4G177800.1	GO:0005515	GO	protein binding
Ruulm.4G177800.1	GO:0008270	GO	zinc ion binding
Ruulm.4G177900.1	GO:0051260	GO	protein homooligomerization
Ruulm.4G178100.1	GO:0006511	GO	ubiquitin-dependent protein catabolic process
Ruulm.4G178100.1	GO:0031461	GO	cullin-RING ubiquitin ligase complex
Ruulm.4G178100.1	GO:0031625	GO	ubiquitin protein ligase binding
Ruulm.4G178100.1	GO:0006511	GO	ubiquitin-dependent protein catabolic process
Ruulm.4G178100.1	GO:0031625	GO	ubiquitin protein ligase binding
Ruulm.4G178200.1	GO:0001228	GO	DNA-binding transcription activator activity, RNA polymerase II-specific
Ruulm.4G178200.1	GO:0006355	GO	regulation of transcription, DNA-templated
Ruulm.4G178200.1	GO:0016602	GO	CCAAT-binding factor complex
Ruulm.4G178200.1	GO:0005634	GO	nucleus
Ruulm.4G178200.1	GO:0006355	GO	regulation of transcription, DNA-templated
Ruulm.4G178200.1	GO:0043565	GO	sequence-specific DNA binding
Ruulm.4G178200.1	GO:0046982	GO	protein heterodimerization activity
Ruulm.4G178600.1	GO:0005515	GO	protein binding
Ruulm.4G179000.1	GO:0055085	GO	transmembrane transport
Ruulm.4G179100.1	GO:0006952	GO	defense response
Ruulm.4G179200.1	GO:0006952	GO	defense response
Ruulm.4G179300.1	GO:0003690	GO	double-stranded DNA binding
Ruulm.4G179300.1	GO:0006355	GO	regulation of transcription, DNA-templated
Ruulm.4G179400.1	GO:0009909	GO	regulation of flower development
Ruulm.4G179500.1	GO:0016020	GO	membrane
Ruulm.4G179500.1	GO:0016192	GO	vesicle-mediated transport
Ruulm.4G179700.1	GO:0046872	GO	metal ion binding
Ruulm.4G179800.1	GO:0004722	GO	protein serine/threonine phosphatase activity
Ruulm.4G179800.1	GO:0006470	GO	protein dephosphorylation
Ruulm.4G179900.1	GO:0000166	GO	nucleotide binding
Ruulm.4G179900.1	GO:0000166	GO	nucleotide binding
Ruulm.4G179900.1	GO:0004813	GO	alanine-tRNA ligase activity
Ruulm.4G179900.1	GO:0005524	GO	ATP binding
Ruulm.4G179900.1	GO:0006419	GO	alanyl-tRNA aminoacylation
Ruulm.4G179900.1	GO:0003676	GO	nucleic acid binding
Ruulm.4G179900.1	GO:0004813	GO	alanine-tRNA ligase activity
Ruulm.4G179900.1	GO:0005524	GO	ATP binding
Ruulm.4G179900.1	GO:0006419	GO	alanyl-tRNA aminoacylation
Ruulm.4G179900.2	GO:0000166	GO	nucleotide binding
Ruulm.4G180000.1	GO:0005515	GO	protein binding
Ruulm.4G180100.1	GO:0004499	GO	N,N-dimethylaniline monooxygenase activity
Ruulm.4G180100.1	GO:0050660	GO	flavin adenine dinucleotide binding
Ruulm.4G180100.1	GO:0050661	GO	NADP binding
Ruulm.4G180100.1	GO:0050660	GO	flavin adenine dinucleotide binding
Ruulm.4G180100.1	GO:0050661	GO	NADP binding
Ruulm.4G180200.1	GO:0004499	GO	N,N-dimethylaniline monooxygenase activity
Ruulm.4G180200.1	GO:0050660	GO	flavin adenine dinucleotide binding
Ruulm.4G180200.1	GO:0050661	GO	NADP binding
Ruulm.4G180200.1	GO:0050660	GO	flavin adenine dinucleotide binding
Ruulm.4G180200.1	GO:0050661	GO	NADP binding
Ruulm.4G180300.1	GO:0003735	GO	structural constituent of ribosome
Ruulm.4G180300.1	GO:0005840	GO	ribosome
Ruulm.4G180300.1	GO:0006412	GO	translation
Ruulm.4G180300.2	GO:0003735	GO	structural constituent of ribosome
Ruulm.4G180300.2	GO:0005840	GO	ribosome
Ruulm.4G180300.2	GO:0006412	GO	translation
Ruulm.4G180500.1	GO:0003714	GO	transcription corepressor activity
Ruulm.4G180600.1	GO:0016020	GO	membrane
Ruulm.4G180700.1	GO:0016020	GO	membrane
Ruulm.4G180700.1	GO:0016757	GO	transferase activity, transferring glycosyl groups
Ruulm.4G180800.1	GO:0016274	GO	protein-arginine N-methyltransferase activity
Ruulm.4G180800.1	GO:0018216	GO	peptidyl-arginine methylation
Ruulm.4G180800.2	GO:0016274	GO	protein-arginine N-methyltransferase activity
Ruulm.4G180800.2	GO:0018216	GO	peptidyl-arginine methylation
Ruulm.4G180900.1	GO:0000049	GO	tRNA binding
Ruulm.4G180900.1	GO:0000166	GO	nucleotide binding
Ruulm.4G180900.1	GO:0004812	GO	aminoacyl-tRNA ligase activity
Ruulm.4G180900.1	GO:0005524	GO	ATP binding
Ruulm.4G180900.1	GO:0006418	GO	tRNA aminoacylation for protein translation
Ruulm.4G180900.1	GO:0000166	GO	nucleotide binding
Ruulm.4G180900.1	GO:0004822	GO	isoleucine-tRNA ligase activity
Ruulm.4G180900.1	GO:0005524	GO	ATP binding
Ruulm.4G180900.1	GO:0006428	GO	isoleucyl-tRNA aminoacylation
Ruulm.4G180900.1	GO:0002161	GO	aminoacyl-tRNA editing activity
Ruulm.4G180900.1	GO:0006418	GO	tRNA aminoacylation for protein translation
Ruulm.4G180900.1	GO:0004812	GO	aminoacyl-tRNA ligase activity
Ruulm.4G180900.1	GO:0006418	GO	tRNA aminoacylation for protein translation
Ruulm.4G180900.1	GO:0004822	GO	isoleucine-tRNA ligase activity
Ruulm.4G181000.1	GO:0003676	GO	nucleic acid binding
Ruulm.4G181400.1	GO:0005515	GO	protein binding
Ruulm.4G181400.2	GO:0005515	GO	protein binding
Ruulm.4G181500.1	GO:0005515	GO	protein binding
Ruulm.4G181500.2	GO:0005515	GO	protein binding
Ruulm.4G181600.1	GO:0006508	GO	proteolysis
Ruulm.4G181600.1	GO:0008234	GO	cysteine-type peptidase activity
Ruulm.4G181700.1	GO:0003777	GO	microtubule motor activity
Ruulm.4G181700.1	GO:0005524	GO	ATP binding
Ruulm.4G181700.1	GO:0007018	GO	microtubule-based movement
Ruulm.4G181700.1	GO:0003777	GO	microtubule motor activity
Ruulm.4G181700.1	GO:0005524	GO	ATP binding
Ruulm.4G181700.1	GO:0007018	GO	microtubule-based movement
Ruulm.4G181700.1	GO:0008017	GO	microtubule binding
Ruulm.4G182000.1	GO:0004842	GO	ubiquitin-protein transferase activity
Ruulm.4G182000.2	GO:0004842	GO	ubiquitin-protein transferase activity
Ruulm.4G182100.1	GO:0007076	GO	mitotic chromosome condensation
Ruulm.4G182400.1	GO:0005515	GO	protein binding
Ruulm.4G182400.2	GO:0005515	GO	protein binding
Ruulm.4G182400.3	GO:0005515	GO	protein binding
Ruulm.4G182400.4	GO:0005515	GO	protein binding
Ruulm.4G182600.1	GO:0000398	GO	mRNA splicing, via spliceosome
Ruulm.4G182600.1	GO:0005515	GO	protein binding
Ruulm.4G182600.2	GO:0000398	GO	mRNA splicing, via spliceosome
Ruulm.4G182600.2	GO:0005515	GO	protein binding
Ruulm.4G182600.3	GO:0000398	GO	mRNA splicing, via spliceosome
Ruulm.4G182600.3	GO:0005515	GO	protein binding
Ruulm.4G182700.1	GO:0042732	GO	D-xylose metabolic process
Ruulm.4G182700.1	GO:0048040	GO	UDP-glucuronate decarboxylase activity
Ruulm.4G182700.1	GO:0070403	GO	NAD+ binding
Ruulm.4G182800.1	GO:0000049	GO	tRNA binding
Ruulm.4G182800.1	GO:0003924	GO	GTPase activity
Ruulm.4G182800.1	GO:0005525	GO	GTP binding
Ruulm.4G182800.1	GO:0005525	GO	GTP binding
Ruulm.4G182800.2	GO:0000049	GO	tRNA binding
Ruulm.4G182800.2	GO:0003924	GO	GTPase activity
Ruulm.4G182800.2	GO:0005525	GO	GTP binding
Ruulm.4G182800.2	GO:0005525	GO	GTP binding
Ruulm.4G182800.3	GO:0000049	GO	tRNA binding
Ruulm.4G182800.3	GO:0005525	GO	GTP binding
Ruulm.4G183800.1	GO:0016020	GO	membrane
Ruulm.4G183900.1	GO:0016020	GO	membrane
Ruulm.4G184000.1	GO:0003824	GO	catalytic activity
Ruulm.4G184000.1	GO:0006631	GO	fatty acid metabolic process
Ruulm.4G184000.1	GO:0016491	GO	oxidoreductase activity
Ruulm.4G184000.1	GO:0016616	GO	oxidoreductase activity, acting on the CH-OH group of donors, NAD or NADP as acceptor
Ruulm.4G184000.1	GO:0006631	GO	fatty acid metabolic process
Ruulm.4G184000.1	GO:0070403	GO	NAD+ binding
Ruulm.4G184100.1	GO:0006631	GO	fatty acid metabolic process
Ruulm.4G184100.1	GO:0016491	GO	oxidoreductase activity
Ruulm.4G184100.1	GO:0016616	GO	oxidoreductase activity, acting on the CH-OH group of donors, NAD or NADP as acceptor
Ruulm.4G184200.1	GO:0006281	GO	DNA repair
Ruulm.4G184200.2	GO:0006281	GO	DNA repair
Ruulm.4G184300.1	GO:0005875	GO	microtubule associated complex
Ruulm.4G184300.1	GO:0007017	GO	microtubule-based process
Ruulm.4G184300.1	GO:0007017	GO	microtubule-based process
Ruulm.4G184300.1	GO:0030286	GO	dynein complex
Ruulm.4G184500.1	GO:0015297	GO	antiporter activity
Ruulm.4G184500.1	GO:0016020	GO	membrane
Ruulm.4G184500.1	GO:0042910	GO	xenobiotic transmembrane transporter activity
Ruulm.4G184500.1	GO:0055085	GO	transmembrane transport
Ruulm.4G184500.1	GO:0042910	GO	xenobiotic transmembrane transporter activity
Ruulm.4G184500.1	GO:1990961	GO	xenobiotic detoxification by transmembrane export across the plasma membrane
Ruulm.4G184600.1	GO:0016746	GO	transferase activity, transferring acyl groups
Ruulm.4G184700.1	GO:0016746	GO	transferase activity, transferring acyl groups
Ruulm.4G184800.1	GO:0030036	GO	actin cytoskeleton organization
Ruulm.4G184800.1	GO:0051015	GO	actin filament binding
Ruulm.4G184900.1	GO:0003824	GO	catalytic activity
Ruulm.4G185000.1	GO:0016020	GO	membrane
Ruulm.4G185000.1	GO:0022857	GO	transmembrane transporter activity
Ruulm.4G185000.1	GO:0055085	GO	transmembrane transport
Ruulm.4G185100.1	GO:0003824	GO	catalytic activity
Ruulm.4G185200.1	GO:0003824	GO	catalytic activity
Ruulm.4G185300.1	GO:0003824	GO	catalytic activity
Ruulm.4G185300.2	GO:0003824	GO	catalytic activity
Ruulm.4G185400.1	GO:0003824	GO	catalytic activity
Ruulm.4G185700.1	GO:0030261	GO	chromosome condensation
Ruulm.4G185700.2	GO:0030261	GO	chromosome condensation
Ruulm.4G185800.1	GO:0004857	GO	enzyme inhibitor activity
Ruulm.4G185800.1	GO:0030599	GO	pectinesterase activity
Ruulm.4G185800.1	GO:0042545	GO	cell wall modification
Ruulm.4G185900.1	GO:0004857	GO	enzyme inhibitor activity
Ruulm.4G185900.1	GO:0030599	GO	pectinesterase activity
Ruulm.4G185900.1	GO:0042545	GO	cell wall modification
Ruulm.4G186000.1	GO:0016627	GO	oxidoreductase activity, acting on the CH-CH group of donors
Ruulm.4G186000.1	GO:0016627	GO	oxidoreductase activity, acting on the CH-CH group of donors
Ruulm.4G186000.1	GO:0050660	GO	flavin adenine dinucleotide binding
Ruulm.4G186000.2	GO:0016627	GO	oxidoreductase activity, acting on the CH-CH group of donors
Ruulm.4G186000.2	GO:0016627	GO	oxidoreductase activity, acting on the CH-CH group of donors
Ruulm.4G186000.2	GO:0050660	GO	flavin adenine dinucleotide binding
Ruulm.4G186000.3	GO:0016627	GO	oxidoreductase activity, acting on the CH-CH group of donors
Ruulm.4G186000.3	GO:0016627	GO	oxidoreductase activity, acting on the CH-CH group of donors
Ruulm.4G186000.3	GO:0050660	GO	flavin adenine dinucleotide binding
Ruulm.4G186100.1	GO:0005985	GO	sucrose metabolic process
Ruulm.4G186100.1	GO:0016157	GO	sucrose synthase activity
Ruulm.4G186100.1	GO:0016757	GO	transferase activity, transferring glycosyl groups
Ruulm.4G186500.1	GO:0004650	GO	polygalacturonase activity
Ruulm.4G186500.1	GO:0005975	GO	carbohydrate metabolic process
Ruulm.4G186600.1	GO:0016554	GO	cytidine to uridine editing
Ruulm.4G186700.1	GO:0005515	GO	protein binding
Ruulm.4G186800.1	GO:0003677	GO	DNA binding
Ruulm.4G186800.1	GO:0003700	GO	DNA-binding transcription factor activity
Ruulm.4G186800.1	GO:0006355	GO	regulation of transcription, DNA-templated
Ruulm.4G186800.1	GO:0003700	GO	DNA-binding transcription factor activity
Ruulm.4G186800.1	GO:0009873	GO	ethylene-activated signaling pathway
Ruulm.4G187000.1	GO:0003723	GO	RNA binding
Ruulm.4G187000.1	GO:0003735	GO	structural constituent of ribosome
Ruulm.4G187000.1	GO:0022625	GO	cytosolic large ribosomal subunit
Ruulm.4G187000.1	GO:0003735	GO	structural constituent of ribosome
Ruulm.4G187000.1	GO:0005840	GO	ribosome
Ruulm.4G187000.1	GO:0006412	GO	translation
Ruulm.4G187000.1	GO:0003735	GO	structural constituent of ribosome
Ruulm.4G187000.1	GO:0022625	GO	cytosolic large ribosomal subunit
Ruulm.4G187000.2	GO:0003723	GO	RNA binding
Ruulm.4G187000.2	GO:0003735	GO	structural constituent of ribosome
Ruulm.4G187000.2	GO:0022625	GO	cytosolic large ribosomal subunit
Ruulm.4G187000.2	GO:0003735	GO	structural constituent of ribosome
Ruulm.4G187000.2	GO:0005840	GO	ribosome
Ruulm.4G187000.2	GO:0006412	GO	translation
Ruulm.4G187100.1	GO:0003824	GO	catalytic activity
Ruulm.4G187100.1	GO:0004630	GO	phospholipase D activity
Ruulm.4G187100.1	GO:0006654	GO	phosphatidic acid biosynthetic process
Ruulm.4G187100.1	GO:0048017	GO	inositol lipid-mediated signaling
Ruulm.4G187200.1	GO:0000166	GO	nucleotide binding
Ruulm.4G187200.1	GO:0005215	GO	transporter activity
Ruulm.4G187200.1	GO:0005524	GO	ATP binding
Ruulm.4G187200.1	GO:0016020	GO	membrane
Ruulm.4G187200.1	GO:0016887	GO	ATPase activity
Ruulm.4G187200.1	GO:0005388	GO	calcium transmembrane transporter activity, phosphorylative mechanism
Ruulm.4G187200.1	GO:0005524	GO	ATP binding
Ruulm.4G187200.1	GO:0016020	GO	membrane
Ruulm.4G187200.1	GO:0070588	GO	calcium ion transmembrane transport
Ruulm.4G187400.1	GO:0000398	GO	mRNA splicing, via spliceosome
Ruulm.4G187400.1	GO:0005515	GO	protein binding
Ruulm.4G187400.1	GO:0006396	GO	RNA processing
Ruulm.4G187500.1	GO:0004864	GO	protein phosphatase inhibitor activity
Ruulm.4G187500.1	GO:0009738	GO	abscisic acid-activated signaling pathway
Ruulm.4G187500.1	GO:0010427	GO	abscisic acid binding
Ruulm.4G187500.1	GO:0038023	GO	signaling receptor activity
Ruulm.4G187500.1	GO:0006952	GO	defense response
Ruulm.4G187600.1	GO:0004864	GO	protein phosphatase inhibitor activity
Ruulm.4G187600.1	GO:0009738	GO	abscisic acid-activated signaling pathway
Ruulm.4G187600.1	GO:0010427	GO	abscisic acid binding
Ruulm.4G187600.1	GO:0038023	GO	signaling receptor activity
Ruulm.4G187600.1	GO:0006952	GO	defense response
Ruulm.4G187800.1	GO:0006629	GO	lipid metabolic process
Ruulm.4G187800.1	GO:0016042	GO	lipid catabolic process
Ruulm.4G188000.1	GO:0003723	GO	RNA binding
Ruulm.4G188000.2	GO:0003723	GO	RNA binding
Ruulm.4G188100.1	GO:0005515	GO	protein binding
Ruulm.4G188100.1	GO:0006355	GO	regulation of transcription, DNA-templated
Ruulm.4G188200.1	GO:0004650	GO	polygalacturonase activity
Ruulm.4G188200.1	GO:0005975	GO	carbohydrate metabolic process
Ruulm.4G188300.1	GO:0005515	GO	protein binding
Ruulm.4G188400.1	GO:0046872	GO	metal ion binding
Ruulm.4G188500.1	GO:0004864	GO	protein phosphatase inhibitor activity
Ruulm.4G188500.1	GO:0009738	GO	abscisic acid-activated signaling pathway
Ruulm.4G188500.1	GO:0010427	GO	abscisic acid binding
Ruulm.4G188500.1	GO:0038023	GO	signaling receptor activity
Ruulm.4G188500.1	GO:0006952	GO	defense response
Ruulm.4G188600.1	GO:0004864	GO	protein phosphatase inhibitor activity
Ruulm.4G188600.1	GO:0009738	GO	abscisic acid-activated signaling pathway
Ruulm.4G188600.1	GO:0010427	GO	abscisic acid binding
Ruulm.4G188600.1	GO:0038023	GO	signaling receptor activity
Ruulm.4G188600.1	GO:0006952	GO	defense response
Ruulm.4G188700.1	GO:0004864	GO	protein phosphatase inhibitor activity
Ruulm.4G188700.1	GO:0009738	GO	abscisic acid-activated signaling pathway
Ruulm.4G188700.1	GO:0010427	GO	abscisic acid binding
Ruulm.4G188700.1	GO:0038023	GO	signaling receptor activity
Ruulm.4G188700.1	GO:0006952	GO	defense response
Ruulm.4G188800.1	GO:0004864	GO	protein phosphatase inhibitor activity
Ruulm.4G188800.1	GO:0009738	GO	abscisic acid-activated signaling pathway
Ruulm.4G188800.1	GO:0010427	GO	abscisic acid binding
Ruulm.4G188800.1	GO:0038023	GO	signaling receptor activity
Ruulm.4G188800.1	GO:0006952	GO	defense response
Ruulm.4G188900.1	GO:0004864	GO	protein phosphatase inhibitor activity
Ruulm.4G188900.1	GO:0009738	GO	abscisic acid-activated signaling pathway
Ruulm.4G188900.1	GO:0010427	GO	abscisic acid binding
Ruulm.4G188900.1	GO:0038023	GO	signaling receptor activity
Ruulm.4G188900.1	GO:0006952	GO	defense response
Ruulm.4G189000.1	GO:0004864	GO	protein phosphatase inhibitor activity
Ruulm.4G189000.1	GO:0009738	GO	abscisic acid-activated signaling pathway
Ruulm.4G189000.1	GO:0010427	GO	abscisic acid binding
Ruulm.4G189000.1	GO:0038023	GO	signaling receptor activity
Ruulm.4G189000.1	GO:0006952	GO	defense response
Ruulm.4G189100.1	GO:0004864	GO	protein phosphatase inhibitor activity
Ruulm.4G189100.1	GO:0009738	GO	abscisic acid-activated signaling pathway
Ruulm.4G189100.1	GO:0010427	GO	abscisic acid binding
Ruulm.4G189100.1	GO:0038023	GO	signaling receptor activity
Ruulm.4G189100.1	GO:0006952	GO	defense response
Ruulm.4G189200.1	GO:0004864	GO	protein phosphatase inhibitor activity
Ruulm.4G189200.1	GO:0009738	GO	abscisic acid-activated signaling pathway
Ruulm.4G189200.1	GO:0010427	GO	abscisic acid binding
Ruulm.4G189200.1	GO:0038023	GO	signaling receptor activity
Ruulm.4G189200.1	GO:0006952	GO	defense response
Ruulm.4G189300.1	GO:0004864	GO	protein phosphatase inhibitor activity
Ruulm.4G189300.1	GO:0009738	GO	abscisic acid-activated signaling pathway
Ruulm.4G189300.1	GO:0010427	GO	abscisic acid binding
Ruulm.4G189300.1	GO:0038023	GO	signaling receptor activity
Ruulm.4G189300.1	GO:0006952	GO	defense response
Ruulm.4G189400.1	GO:0004864	GO	protein phosphatase inhibitor activity
Ruulm.4G189400.1	GO:0009738	GO	abscisic acid-activated signaling pathway
Ruulm.4G189400.1	GO:0010427	GO	abscisic acid binding
Ruulm.4G189400.1	GO:0038023	GO	signaling receptor activity
Ruulm.4G189400.1	GO:0006952	GO	defense response
Ruulm.4G189500.1	GO:0004864	GO	protein phosphatase inhibitor activity
Ruulm.4G189500.1	GO:0009738	GO	abscisic acid-activated signaling pathway
Ruulm.4G189500.1	GO:0010427	GO	abscisic acid binding
Ruulm.4G189500.1	GO:0038023	GO	signaling receptor activity
Ruulm.4G189500.1	GO:0006952	GO	defense response
Ruulm.4G189600.1	GO:0004864	GO	protein phosphatase inhibitor activity
Ruulm.4G189600.1	GO:0009738	GO	abscisic acid-activated signaling pathway
Ruulm.4G189600.1	GO:0010427	GO	abscisic acid binding
Ruulm.4G189600.1	GO:0038023	GO	signaling receptor activity
Ruulm.4G189600.1	GO:0006952	GO	defense response
Ruulm.4G189700.1	GO:0004864	GO	protein phosphatase inhibitor activity
Ruulm.4G189700.1	GO:0009738	GO	abscisic acid-activated signaling pathway
Ruulm.4G189700.1	GO:0010427	GO	abscisic acid binding
Ruulm.4G189700.1	GO:0038023	GO	signaling receptor activity
Ruulm.4G189700.1	GO:0006952	GO	defense response
Ruulm.4G189800.1	GO:0004864	GO	protein phosphatase inhibitor activity
Ruulm.4G189800.1	GO:0009738	GO	abscisic acid-activated signaling pathway
Ruulm.4G189800.1	GO:0010427	GO	abscisic acid binding
Ruulm.4G189800.1	GO:0038023	GO	signaling receptor activity
Ruulm.4G189800.1	GO:0006952	GO	defense response
Ruulm.4G189900.1	GO:0004864	GO	protein phosphatase inhibitor activity
Ruulm.4G189900.1	GO:0009738	GO	abscisic acid-activated signaling pathway
Ruulm.4G189900.1	GO:0010427	GO	abscisic acid binding
Ruulm.4G189900.1	GO:0038023	GO	signaling receptor activity
Ruulm.4G189900.1	GO:0006952	GO	defense response
Ruulm.4G190000.1	GO:0004864	GO	protein phosphatase inhibitor activity
Ruulm.4G190000.1	GO:0009738	GO	abscisic acid-activated signaling pathway
Ruulm.4G190000.1	GO:0010427	GO	abscisic acid binding
Ruulm.4G190000.1	GO:0038023	GO	signaling receptor activity
Ruulm.4G190000.1	GO:0006952	GO	defense response
Ruulm.4G190100.1	GO:0004864	GO	protein phosphatase inhibitor activity
Ruulm.4G190100.1	GO:0009738	GO	abscisic acid-activated signaling pathway
Ruulm.4G190100.1	GO:0010427	GO	abscisic acid binding
Ruulm.4G190100.1	GO:0038023	GO	signaling receptor activity
Ruulm.4G190100.1	GO:0006952	GO	defense response
Ruulm.4G190200.1	GO:0005216	GO	ion channel activity
Ruulm.4G190200.1	GO:0006811	GO	ion transport
Ruulm.4G190200.1	GO:0016020	GO	membrane
Ruulm.4G190200.1	GO:0055085	GO	transmembrane transport
Ruulm.4G190200.2	GO:0005216	GO	ion channel activity
Ruulm.4G190200.2	GO:0006811	GO	ion transport
Ruulm.4G190200.2	GO:0016020	GO	membrane
Ruulm.4G190200.2	GO:0055085	GO	transmembrane transport
Ruulm.4G190200.5	GO:0005216	GO	ion channel activity
Ruulm.4G190200.5	GO:0006811	GO	ion transport
Ruulm.4G190200.5	GO:0016020	GO	membrane
Ruulm.4G190200.5	GO:0055085	GO	transmembrane transport
Ruulm.4G190300.1	GO:0004864	GO	protein phosphatase inhibitor activity
Ruulm.4G190300.1	GO:0009738	GO	abscisic acid-activated signaling pathway
Ruulm.4G190300.1	GO:0010427	GO	abscisic acid binding
Ruulm.4G190300.1	GO:0038023	GO	signaling receptor activity
Ruulm.4G190300.1	GO:0006952	GO	defense response
Ruulm.4G190400.1	GO:0004864	GO	protein phosphatase inhibitor activity
Ruulm.4G190400.1	GO:0009738	GO	abscisic acid-activated signaling pathway
Ruulm.4G190400.1	GO:0010427	GO	abscisic acid binding
Ruulm.4G190400.1	GO:0038023	GO	signaling receptor activity
Ruulm.4G190400.1	GO:0006952	GO	defense response
Ruulm.4G190700.1	GO:0003676	GO	nucleic acid binding
Ruulm.4G190700.1	GO:0008408	GO	3'-5' exonuclease activity
Ruulm.4G190800.1	GO:0000160	GO	phosphorelay signal transduction system
Ruulm.4G190800.1	GO:0003677	GO	DNA binding
Ruulm.4G190800.1	GO:0003677	GO	DNA binding
Ruulm.4G190800.1	GO:0003700	GO	DNA-binding transcription factor activity
Ruulm.4G190800.1	GO:0009736	GO	cytokinin-activated signaling pathway
Ruulm.4G190800.1	GO:0009736	GO	cytokinin-activated signaling pathway
Ruulm.4G190800.2	GO:0000160	GO	phosphorelay signal transduction system
Ruulm.4G190800.2	GO:0003677	GO	DNA binding
Ruulm.4G190800.2	GO:0003677	GO	DNA binding
Ruulm.4G190800.2	GO:0003700	GO	DNA-binding transcription factor activity
Ruulm.4G190800.2	GO:0009736	GO	cytokinin-activated signaling pathway
Ruulm.4G190800.2	GO:0009736	GO	cytokinin-activated signaling pathway
Ruulm.4G190800.3	GO:0000160	GO	phosphorelay signal transduction system
Ruulm.4G190800.3	GO:0003677	GO	DNA binding
Ruulm.4G190800.3	GO:0003677	GO	DNA binding
Ruulm.4G190800.3	GO:0003700	GO	DNA-binding transcription factor activity
Ruulm.4G190800.3	GO:0009736	GO	cytokinin-activated signaling pathway
Ruulm.4G190800.3	GO:0009736	GO	cytokinin-activated signaling pathway
Ruulm.4G190900.1	GO:0010215	GO	cellulose microfibril organization
Ruulm.4G190900.1	GO:0016020	GO	membrane
Ruulm.4G191200.1	GO:0006355	GO	regulation of transcription, DNA-templated
Ruulm.4G191200.1	GO:0008270	GO	zinc ion binding
Ruulm.4G191200.1	GO:0006355	GO	regulation of transcription, DNA-templated
Ruulm.4G191200.1	GO:0043565	GO	sequence-specific DNA binding
Ruulm.4G191300.1	GO:0005515	GO	protein binding
Ruulm.4G191300.1	GO:0005737	GO	cytoplasm
Ruulm.4G191300.1	GO:0006606	GO	protein import into nucleus
Ruulm.4G191300.1	GO:0061608	GO	nuclear import signal receptor activity
Ruulm.4G191300.1	GO:0006606	GO	protein import into nucleus
Ruulm.4G191300.1	GO:0006606	GO	protein import into nucleus
Ruulm.4G191300.1	GO:0061608	GO	nuclear import signal receptor activity
Ruulm.4G191500.1	GO:0006355	GO	regulation of transcription, DNA-templated
Ruulm.4G191500.1	GO:0008270	GO	zinc ion binding
Ruulm.4G191600.1	GO:0010090	GO	trichome morphogenesis
Ruulm.4G192000.1	GO:0005515	GO	protein binding
Ruulm.4G192000.1	GO:0008233	GO	peptidase activity
Ruulm.4G192000.1	GO:0008237	GO	metallopeptidase activity
Ruulm.4G192000.1	GO:0016579	GO	protein deubiquitination
Ruulm.4G192000.1	GO:0061578	GO	Lys63-specific deubiquitinase activity
Ruulm.4G192000.1	GO:0070536	GO	protein K63-linked deubiquitination
Ruulm.4G192000.1	GO:0140492	GO	#N/A
Ruulm.4G192000.2	GO:0005515	GO	protein binding
Ruulm.4G192000.2	GO:0008233	GO	peptidase activity
Ruulm.4G192000.2	GO:0008237	GO	metallopeptidase activity
Ruulm.4G192000.2	GO:0016579	GO	protein deubiquitination
Ruulm.4G192000.2	GO:0061578	GO	Lys63-specific deubiquitinase activity
Ruulm.4G192000.2	GO:0070536	GO	protein K63-linked deubiquitination
Ruulm.4G192000.2	GO:0140492	GO	#N/A
Ruulm.4G192400.1	GO:0004553	GO	hydrolase activity, hydrolyzing O-glycosyl compounds
Ruulm.4G192400.1	GO:0005975	GO	carbohydrate metabolic process
Ruulm.4G192400.1	GO:0009044	GO	xylan 1,4-beta-xylosidase activity
Ruulm.4G192400.1	GO:0045493	GO	xylan catabolic process
Ruulm.4G192600.1	GO:0004568	GO	chitinase activity
Ruulm.4G192600.1	GO:0005975	GO	carbohydrate metabolic process
Ruulm.4G192600.1	GO:0004568	GO	chitinase activity
Ruulm.4G192600.1	GO:0006032	GO	chitin catabolic process
Ruulm.4G192600.1	GO:0016998	GO	cell wall macromolecule catabolic process
Ruulm.4G192600.2	GO:0004568	GO	chitinase activity
Ruulm.4G192600.2	GO:0006032	GO	chitin catabolic process
Ruulm.4G192600.2	GO:0016998	GO	cell wall macromolecule catabolic process
Ruulm.4G192700.1	GO:0016413	GO	O-acetyltransferase activity
Ruulm.4G192700.1	GO:0016740	GO	transferase activity
Ruulm.4G192800.1	GO:0003677	GO	DNA binding
Ruulm.4G192800.1	GO:0005515	GO	protein binding
Ruulm.4G192800.2	GO:0005515	GO	protein binding
Ruulm.4G192900.1	GO:0003924	GO	GTPase activity
Ruulm.4G192900.1	GO:0005525	GO	GTP binding
Ruulm.4G192900.1	GO:0005525	GO	GTP binding
Ruulm.4G192900.1	GO:0006886	GO	intracellular protein transport
Ruulm.4G193000.1	GO:0003924	GO	GTPase activity
Ruulm.4G193000.1	GO:0005525	GO	GTP binding
Ruulm.4G193000.1	GO:0005525	GO	GTP binding
Ruulm.4G193000.1	GO:0005525	GO	GTP binding
Ruulm.4G193000.1	GO:0006886	GO	intracellular protein transport
Ruulm.4G193100.1	GO:0003924	GO	GTPase activity
Ruulm.4G193100.1	GO:0005525	GO	GTP binding
Ruulm.4G193100.1	GO:0005525	GO	GTP binding
Ruulm.4G193100.1	GO:0005525	GO	GTP binding
Ruulm.4G193100.1	GO:0006886	GO	intracellular protein transport
Ruulm.4G193200.1	GO:0003735	GO	structural constituent of ribosome
Ruulm.4G193200.1	GO:0005840	GO	ribosome
Ruulm.4G193200.1	GO:0006412	GO	translation
Ruulm.4G193300.1	GO:0016491	GO	oxidoreductase activity
Ruulm.4G193300.1	GO:0016491	GO	oxidoreductase activity
Ruulm.4G193300.1	GO:0050660	GO	flavin adenine dinucleotide binding
Ruulm.4G193300.1	GO:0016668	GO	oxidoreductase activity, acting on a sulfur group of donors, NAD(P) as acceptor
Ruulm.4G193300.2	GO:0016491	GO	oxidoreductase activity
Ruulm.4G193300.2	GO:0016491	GO	oxidoreductase activity
Ruulm.4G193300.2	GO:0050660	GO	flavin adenine dinucleotide binding
Ruulm.4G193500.1	GO:0022857	GO	transmembrane transporter activity
Ruulm.4G193500.2	GO:0022857	GO	transmembrane transporter activity
Ruulm.4G193700.1	GO:0004672	GO	protein kinase activity
Ruulm.4G193700.1	GO:0005524	GO	ATP binding
Ruulm.4G193700.1	GO:0006468	GO	protein phosphorylation
Ruulm.4G193700.1	GO:0004672	GO	protein kinase activity
Ruulm.4G193700.1	GO:0006468	GO	protein phosphorylation
Ruulm.4G193700.1	GO:0005524	GO	ATP binding
Ruulm.4G193700.1	GO:0030246	GO	carbohydrate binding
Ruulm.4G193800.1	GO:0003676	GO	nucleic acid binding
Ruulm.4G193800.1	GO:0006351	GO	transcription, DNA-templated
Ruulm.4G193800.1	GO:0008270	GO	zinc ion binding
Ruulm.4G193800.1	GO:0003899	GO	DNA-directed 5'-3' RNA polymerase activity
Ruulm.4G193800.1	GO:0006351	GO	transcription, DNA-templated
Ruulm.4G193800.1	GO:0006351	GO	transcription, DNA-templated
Ruulm.4G193800.1	GO:0006379	GO	mRNA cleavage
Ruulm.4G193900.1	GO:0005515	GO	protein binding
Ruulm.4G193900.2	GO:0005515	GO	protein binding
Ruulm.4G193900.3	GO:0005515	GO	protein binding
Ruulm.4G193900.4	GO:0005515	GO	protein binding
Ruulm.4G194000.1	GO:0004553	GO	hydrolase activity, hydrolyzing O-glycosyl compounds
Ruulm.4G194000.1	GO:0005975	GO	carbohydrate metabolic process
Ruulm.4G194100.1	GO:0030246	GO	carbohydrate binding
Ruulm.4G194300.1	GO:0030246	GO	carbohydrate binding
Ruulm.4G194400.1	GO:0030246	GO	carbohydrate binding
Ruulm.4G194500.1	GO:0030246	GO	carbohydrate binding
Ruulm.4G194800.1	GO:0030246	GO	carbohydrate binding
Ruulm.4G195000.1	GO:0030246	GO	carbohydrate binding
Ruulm.4G195500.1	GO:0006338	GO	chromatin remodeling
Ruulm.4G195500.1	GO:0031011	GO	Ino80 complex
Ruulm.4G195500.1	GO:0031011	GO	Ino80 complex
Ruulm.4G195500.2	GO:0006338	GO	chromatin remodeling
Ruulm.4G195500.2	GO:0031011	GO	Ino80 complex
Ruulm.4G195500.2	GO:0031011	GO	Ino80 complex
Ruulm.4G195600.1	GO:0004857	GO	enzyme inhibitor activity
Ruulm.4G195900.1	GO:0016491	GO	oxidoreductase activity
Ruulm.4G195900.1	GO:0016620	GO	oxidoreductase activity, acting on the aldehyde or oxo group of donors, NAD or NADP as acceptor
Ruulm.4G196000.1	GO:0016747	GO	transferase activity, transferring acyl groups other than amino-acyl groups
Ruulm.4G196000.2	GO:0016747	GO	transferase activity, transferring acyl groups other than amino-acyl groups
Ruulm.4G196300.1	GO:0000413	GO	protein peptidyl-prolyl isomerization
Ruulm.4G196300.1	GO:0003755	GO	peptidyl-prolyl cis-trans isomerase activity
Ruulm.4G196500.1	GO:0006397	GO	mRNA processing
Ruulm.4G196500.2	GO:0006397	GO	mRNA processing
Ruulm.4G196500.3	GO:0006397	GO	mRNA processing
Ruulm.4G196500.4	GO:0006397	GO	mRNA processing
Ruulm.4G196600.1	GO:0003729	GO	mRNA binding
Ruulm.4G196600.1	GO:0006397	GO	mRNA processing
Ruulm.4G196600.1	GO:0005515	GO	protein binding
Ruulm.4G196600.1	GO:0006396	GO	RNA processing
Ruulm.4G196800.1	GO:0004672	GO	protein kinase activity
Ruulm.4G196800.1	GO:0005524	GO	ATP binding
Ruulm.4G196800.1	GO:0006468	GO	protein phosphorylation
Ruulm.4G196800.1	GO:0004672	GO	protein kinase activity
Ruulm.4G196800.1	GO:0006468	GO	protein phosphorylation
Ruulm.4G196800.1	GO:0004714	GO	transmembrane receptor protein tyrosine kinase activity
Ruulm.4G196800.1	GO:0006468	GO	protein phosphorylation
Ruulm.4G196800.1	GO:0005524	GO	ATP binding
Ruulm.4G197100.1	GO:0003824	GO	catalytic activity
Ruulm.4G197100.1	GO:0006099	GO	tricarboxylic acid cycle
Ruulm.4G197100.1	GO:0046912	GO	transferase activity, transferring acyl groups, acyl groups converted into alkyl on transfer
Ruulm.4G197100.1	GO:0046912	GO	transferase activity, transferring acyl groups, acyl groups converted into alkyl on transfer
Ruulm.4G197100.2	GO:0003824	GO	catalytic activity
Ruulm.4G197100.2	GO:0006099	GO	tricarboxylic acid cycle
Ruulm.4G197100.2	GO:0046912	GO	transferase activity, transferring acyl groups, acyl groups converted into alkyl on transfer
Ruulm.4G197100.2	GO:0046912	GO	transferase activity, transferring acyl groups, acyl groups converted into alkyl on transfer
Ruulm.4G197200.1	GO:0000155	GO	phosphorelay sensor kinase activity
Ruulm.4G197200.1	GO:0007165	GO	signal transduction
Ruulm.4G197200.1	GO:0005515	GO	protein binding
Ruulm.4G197200.1	GO:0006355	GO	regulation of transcription, DNA-templated
Ruulm.4G197200.1	GO:0006355	GO	regulation of transcription, DNA-templated
Ruulm.4G197200.1	GO:0009584	GO	detection of visible light
Ruulm.4G197200.1	GO:0006355	GO	regulation of transcription, DNA-templated
Ruulm.4G197200.1	GO:0009585	GO	red, far-red light phototransduction
Ruulm.4G197200.1	GO:0009881	GO	photoreceptor activity
Ruulm.4G197200.1	GO:0017006	GO	protein-tetrapyrrole linkage
Ruulm.4G197200.1	GO:0042803	GO	protein homodimerization activity
Ruulm.4G197300.1	GO:0004672	GO	protein kinase activity
Ruulm.4G197300.1	GO:0005524	GO	ATP binding
Ruulm.4G197300.1	GO:0006468	GO	protein phosphorylation
Ruulm.4G197300.1	GO:0004672	GO	protein kinase activity
Ruulm.4G197300.1	GO:0006468	GO	protein phosphorylation
Ruulm.4G197300.1	GO:0006355	GO	regulation of transcription, DNA-templated
Ruulm.4G197500.1	GO:0000977	GO	RNA polymerase II transcription regulatory region sequence-specific DNA binding
Ruulm.4G197500.1	GO:0045944	GO	positive regulation of transcription by RNA polymerase II
Ruulm.4G197500.1	GO:0003677	GO	DNA binding
Ruulm.4G197500.1	GO:0046983	GO	protein dimerization activity
Ruulm.4G197500.1	GO:0003700	GO	DNA-binding transcription factor activity
Ruulm.4G197500.1	GO:0005634	GO	nucleus
Ruulm.4G197500.1	GO:0006355	GO	regulation of transcription, DNA-templated
Ruulm.4G197500.2	GO:0000977	GO	RNA polymerase II transcription regulatory region sequence-specific DNA binding
Ruulm.4G197500.2	GO:0045944	GO	positive regulation of transcription by RNA polymerase II
Ruulm.4G197500.2	GO:0003677	GO	DNA binding
Ruulm.4G197500.2	GO:0046983	GO	protein dimerization activity
Ruulm.4G197500.2	GO:0003700	GO	DNA-binding transcription factor activity
Ruulm.4G197500.2	GO:0005634	GO	nucleus
Ruulm.4G197500.2	GO:0006355	GO	regulation of transcription, DNA-templated
Ruulm.4G197500.3	GO:0000977	GO	RNA polymerase II transcription regulatory region sequence-specific DNA binding
Ruulm.4G197500.3	GO:0045944	GO	positive regulation of transcription by RNA polymerase II
Ruulm.4G197500.3	GO:0003677	GO	DNA binding
Ruulm.4G197500.3	GO:0046983	GO	protein dimerization activity
Ruulm.4G197500.3	GO:0003700	GO	DNA-binding transcription factor activity
Ruulm.4G197500.3	GO:0005634	GO	nucleus
Ruulm.4G197500.3	GO:0006355	GO	regulation of transcription, DNA-templated
Ruulm.4G197500.4	GO:0003700	GO	DNA-binding transcription factor activity
Ruulm.4G197500.4	GO:0005634	GO	nucleus
Ruulm.4G197500.4	GO:0006355	GO	regulation of transcription, DNA-templated
Ruulm.4G197600.1	GO:0000977	GO	RNA polymerase II transcription regulatory region sequence-specific DNA binding
Ruulm.4G197600.1	GO:0045944	GO	positive regulation of transcription by RNA polymerase II
Ruulm.4G197600.1	GO:0003677	GO	DNA binding
Ruulm.4G197600.1	GO:0046983	GO	protein dimerization activity
Ruulm.4G197600.1	GO:0003700	GO	DNA-binding transcription factor activity
Ruulm.4G197600.1	GO:0005634	GO	nucleus
Ruulm.4G197600.1	GO:0006355	GO	regulation of transcription, DNA-templated
Ruulm.4G197600.2	GO:0000977	GO	RNA polymerase II transcription regulatory region sequence-specific DNA binding
Ruulm.4G197600.2	GO:0045944	GO	positive regulation of transcription by RNA polymerase II
Ruulm.4G197600.2	GO:0003677	GO	DNA binding
Ruulm.4G197600.2	GO:0046983	GO	protein dimerization activity
Ruulm.4G197600.2	GO:0003700	GO	DNA-binding transcription factor activity
Ruulm.4G197600.2	GO:0005634	GO	nucleus
Ruulm.4G197600.2	GO:0006355	GO	regulation of transcription, DNA-templated
Ruulm.4G197600.3	GO:0000977	GO	RNA polymerase II transcription regulatory region sequence-specific DNA binding
Ruulm.4G197600.3	GO:0045944	GO	positive regulation of transcription by RNA polymerase II
Ruulm.4G197600.3	GO:0003677	GO	DNA binding
Ruulm.4G197600.3	GO:0046983	GO	protein dimerization activity
Ruulm.4G197600.3	GO:0003700	GO	DNA-binding transcription factor activity
Ruulm.4G197600.3	GO:0005634	GO	nucleus
Ruulm.4G197600.3	GO:0006355	GO	regulation of transcription, DNA-templated
Ruulm.4G197700.1	GO:0004672	GO	protein kinase activity
Ruulm.4G197700.1	GO:0005524	GO	ATP binding
Ruulm.4G197700.1	GO:0006468	GO	protein phosphorylation
Ruulm.4G197700.1	GO:0004672	GO	protein kinase activity
Ruulm.4G197700.1	GO:0006468	GO	protein phosphorylation
Ruulm.4G197700.1	GO:0006355	GO	regulation of transcription, DNA-templated
Ruulm.4G197700.2	GO:0004672	GO	protein kinase activity
Ruulm.4G197700.2	GO:0005524	GO	ATP binding
Ruulm.4G197700.2	GO:0006468	GO	protein phosphorylation
Ruulm.4G197700.2	GO:0004672	GO	protein kinase activity
Ruulm.4G197700.2	GO:0006468	GO	protein phosphorylation
Ruulm.4G197700.2	GO:0006355	GO	regulation of transcription, DNA-templated
Ruulm.4G198000.1	GO:0030599	GO	pectinesterase activity
Ruulm.4G198000.1	GO:0042545	GO	cell wall modification
Ruulm.4G198100.1	GO:0004601	GO	peroxidase activity
Ruulm.4G198100.1	GO:0006979	GO	response to oxidative stress
Ruulm.4G198100.1	GO:0020037	GO	heme binding
Ruulm.4G198100.1	GO:0004601	GO	peroxidase activity
Ruulm.4G198100.1	GO:0042744	GO	hydrogen peroxide catabolic process
Ruulm.4G198200.1	GO:0016788	GO	hydrolase activity, acting on ester bonds
Ruulm.4G198300.1	GO:0003824	GO	catalytic activity
Ruulm.4G198600.1	GO:0043169	GO	cation binding
Ruulm.4G198600.2	GO:0043169	GO	cation binding
Ruulm.4G198600.3	GO:0043169	GO	cation binding
Ruulm.4G198800.1	GO:0005509	GO	calcium ion binding
Ruulm.4G198900.1	GO:0006261	GO	DNA-dependent DNA replication
Ruulm.4G198900.2	GO:0006261	GO	DNA-dependent DNA replication
Ruulm.4G199500.1	GO:0006355	GO	regulation of transcription, DNA-templated
Ruulm.4G199500.1	GO:0046983	GO	protein dimerization activity
Ruulm.4G199600.1	GO:0006457	GO	protein folding
Ruulm.4G199600.1	GO:0016272	GO	prefoldin complex
Ruulm.4G199700.1	GO:0003700	GO	DNA-binding transcription factor activity
Ruulm.4G199700.1	GO:0003700	GO	DNA-binding transcription factor activity
Ruulm.4G199700.1	GO:0006355	GO	regulation of transcription, DNA-templated
Ruulm.4G199700.1	GO:0043565	GO	sequence-specific DNA binding
Ruulm.4G199800.1	GO:0004601	GO	peroxidase activity
Ruulm.4G199800.1	GO:0004601	GO	peroxidase activity
Ruulm.4G199800.1	GO:0006979	GO	response to oxidative stress
Ruulm.4G199800.1	GO:0020037	GO	heme binding
Ruulm.4G199800.1	GO:0004601	GO	peroxidase activity
Ruulm.4G199800.1	GO:0042744	GO	hydrogen peroxide catabolic process
Ruulm.4G199900.1	GO:0004857	GO	enzyme inhibitor activity
Ruulm.4G200000.1	GO:0003676	GO	nucleic acid binding
Ruulm.4G200000.1	GO:0003723	GO	RNA binding
Ruulm.4G200000.1	GO:0003723	GO	RNA binding
Ruulm.4G200000.1	GO:1990904	GO	ribonucleoprotein complex
Ruulm.4G200000.1	GO:0005515	GO	protein binding
Ruulm.4G200000.2	GO:0003676	GO	nucleic acid binding
Ruulm.4G200000.2	GO:0003723	GO	RNA binding
Ruulm.4G200000.2	GO:0003723	GO	RNA binding
Ruulm.4G200000.2	GO:1990904	GO	ribonucleoprotein complex
Ruulm.4G200000.2	GO:0005515	GO	protein binding
Ruulm.4G200000.3	GO:0003676	GO	nucleic acid binding
Ruulm.4G200000.3	GO:0003723	GO	RNA binding
Ruulm.4G200000.3	GO:0005515	GO	protein binding
Ruulm.4G200100.1	GO:0004335	GO	galactokinase activity
Ruulm.4G200100.1	GO:0005524	GO	ATP binding
Ruulm.4G200100.1	GO:0006012	GO	galactose metabolic process
Ruulm.4G200100.1	GO:0046835	GO	carbohydrate phosphorylation
Ruulm.4G200100.1	GO:0005524	GO	ATP binding
Ruulm.4G200100.1	GO:0005524	GO	ATP binding
Ruulm.4G200100.1	GO:0005737	GO	cytoplasm
Ruulm.4G200100.1	GO:0016301	GO	kinase activity
Ruulm.4G200100.1	GO:0016773	GO	phosphotransferase activity, alcohol group as acceptor
Ruulm.4G200100.2	GO:0004335	GO	galactokinase activity
Ruulm.4G200100.2	GO:0005524	GO	ATP binding
Ruulm.4G200100.2	GO:0006012	GO	galactose metabolic process
Ruulm.4G200100.2	GO:0046835	GO	carbohydrate phosphorylation
Ruulm.4G200100.2	GO:0005524	GO	ATP binding
Ruulm.4G200100.2	GO:0005524	GO	ATP binding
Ruulm.4G200100.2	GO:0005737	GO	cytoplasm
Ruulm.4G200100.2	GO:0016301	GO	kinase activity
Ruulm.4G200100.2	GO:0016773	GO	phosphotransferase activity, alcohol group as acceptor
Ruulm.4G200300.1	GO:0004857	GO	enzyme inhibitor activity
Ruulm.4G200300.1	GO:0004857	GO	enzyme inhibitor activity
Ruulm.4G200300.1	GO:0043086	GO	negative regulation of catalytic activity
Ruulm.4G200500.1	GO:0004857	GO	enzyme inhibitor activity
Ruulm.4G200500.1	GO:0004857	GO	enzyme inhibitor activity
Ruulm.4G200500.1	GO:0043086	GO	negative regulation of catalytic activity
Ruulm.4G200600.1	GO:0004857	GO	enzyme inhibitor activity
Ruulm.4G200600.1	GO:0004857	GO	enzyme inhibitor activity
Ruulm.4G200600.1	GO:0043086	GO	negative regulation of catalytic activity
Ruulm.4G200700.1	GO:0004857	GO	enzyme inhibitor activity
Ruulm.4G200700.1	GO:0004857	GO	enzyme inhibitor activity
Ruulm.4G200700.1	GO:0043086	GO	negative regulation of catalytic activity
Ruulm.4G201000.1	GO:0005783	GO	endoplasmic reticulum
Ruulm.4G201000.1	GO:0016020	GO	membrane
Ruulm.4G201000.1	GO:0072546	GO	EMC complex
Ruulm.4G201100.1	GO:0005515	GO	protein binding
Ruulm.4G201300.1	GO:0003735	GO	structural constituent of ribosome
Ruulm.4G201300.1	GO:0005840	GO	ribosome
Ruulm.4G201300.1	GO:0006412	GO	translation
Ruulm.4G201300.1	GO:0019843	GO	rRNA binding
Ruulm.4G201600.1	GO:0005515	GO	protein binding
Ruulm.4G201800.1	GO:0004553	GO	hydrolase activity, hydrolyzing O-glycosyl compounds
Ruulm.4G201800.1	GO:0005975	GO	carbohydrate metabolic process
Ruulm.4G201800.2	GO:0004553	GO	hydrolase activity, hydrolyzing O-glycosyl compounds
Ruulm.4G201800.2	GO:0005975	GO	carbohydrate metabolic process
Ruulm.4G202000.1	GO:0005975	GO	carbohydrate metabolic process
Ruulm.4G202000.1	GO:0033926	GO	glycopeptide alpha-N-acetylgalactosaminidase activity
Ruulm.4G202100.1	GO:0003700	GO	DNA-binding transcription factor activity
Ruulm.4G202100.1	GO:0006355	GO	regulation of transcription, DNA-templated
Ruulm.4G202100.1	GO:0043565	GO	sequence-specific DNA binding
Ruulm.4G202200.1	GO:0000209	GO	protein polyubiquitination
Ruulm.4G202200.1	GO:0061630	GO	ubiquitin protein ligase activity
Ruulm.4G202200.1	GO:0004842	GO	ubiquitin-protein transferase activity
Ruulm.4G202300.1	GO:0003676	GO	nucleic acid binding
Ruulm.4G202300.1	GO:0008270	GO	zinc ion binding
Ruulm.4G202400.1	GO:0003676	GO	nucleic acid binding
Ruulm.4G202400.2	GO:0003676	GO	nucleic acid binding
Ruulm.4G202500.1	GO:0016757	GO	transferase activity, transferring glycosyl groups
Ruulm.4G203000.1	GO:0004857	GO	enzyme inhibitor activity
Ruulm.4G203000.1	GO:0043086	GO	negative regulation of catalytic activity
Ruulm.4G203000.1	GO:0046910	GO	pectinesterase inhibitor activity
Ruulm.4G203100.1	GO:0005524	GO	ATP binding
Ruulm.4G203100.1	GO:0016226	GO	iron-sulfur cluster assembly
Ruulm.4G203100.1	GO:0051536	GO	iron-sulfur cluster binding
Ruulm.4G203100.1	GO:0005524	GO	ATP binding
Ruulm.4G203100.1	GO:0016226	GO	iron-sulfur cluster assembly
Ruulm.4G203100.1	GO:0051536	GO	iron-sulfur cluster binding
Ruulm.4G203100.1	GO:0140663	GO	#N/A
Ruulm.4G203300.1	GO:0004148	GO	dihydrolipoyl dehydrogenase activity
Ruulm.4G203300.1	GO:0050660	GO	flavin adenine dinucleotide binding
Ruulm.4G203300.1	GO:0016491	GO	oxidoreductase activity
Ruulm.4G203300.1	GO:0016491	GO	oxidoreductase activity
Ruulm.4G203300.1	GO:0050660	GO	flavin adenine dinucleotide binding
Ruulm.4G203300.1	GO:0016668	GO	oxidoreductase activity, acting on a sulfur group of donors, NAD(P) as acceptor
Ruulm.4G203400.1	GO:0004722	GO	protein serine/threonine phosphatase activity
Ruulm.4G203400.1	GO:0006470	GO	protein dephosphorylation
Ruulm.4G203400.1	GO:0043169	GO	cation binding
Ruulm.4G203500.1	GO:0006486	GO	protein glycosylation
Ruulm.4G203500.1	GO:0016020	GO	membrane
Ruulm.4G203500.1	GO:0016758	GO	transferase activity, transferring hexosyl groups
Ruulm.4G203500.1	GO:0030246	GO	carbohydrate binding
Ruulm.4G203500.2	GO:0006486	GO	protein glycosylation
Ruulm.4G203500.2	GO:0016020	GO	membrane
Ruulm.4G203500.2	GO:0016758	GO	transferase activity, transferring hexosyl groups
Ruulm.4G203500.2	GO:0030246	GO	carbohydrate binding
Ruulm.4G203500.3	GO:0006486	GO	protein glycosylation
Ruulm.4G203500.3	GO:0016020	GO	membrane
Ruulm.4G203500.3	GO:0016758	GO	transferase activity, transferring hexosyl groups
Ruulm.4G203500.3	GO:0030246	GO	carbohydrate binding
Ruulm.4G203600.1	GO:0003677	GO	DNA binding
Ruulm.4G203600.1	GO:0046983	GO	protein dimerization activity
Ruulm.4G203700.1	GO:0003677	GO	DNA binding
Ruulm.4G203700.1	GO:0046983	GO	protein dimerization activity
Ruulm.4G203700.2	GO:0003677	GO	DNA binding
Ruulm.4G203700.2	GO:0046983	GO	protein dimerization activity
Ruulm.4G203800.1	GO:0007034	GO	vacuolar transport
Ruulm.4G203900.1	GO:0005515	GO	protein binding
Ruulm.4G204100.1	GO:0004650	GO	polygalacturonase activity
Ruulm.4G204100.1	GO:0005975	GO	carbohydrate metabolic process
Ruulm.4G204300.1	GO:0005452	GO	inorganic anion exchanger activity
Ruulm.4G204300.1	GO:0006820	GO	anion transport
Ruulm.4G204300.1	GO:0016020	GO	membrane
Ruulm.4G204300.1	GO:0006820	GO	anion transport
Ruulm.4G204300.1	GO:0016020	GO	membrane
Ruulm.4G204300.2	GO:0005452	GO	inorganic anion exchanger activity
Ruulm.4G204300.2	GO:0006820	GO	anion transport
Ruulm.4G204300.2	GO:0016020	GO	membrane
Ruulm.4G204300.2	GO:0006820	GO	anion transport
Ruulm.4G204300.2	GO:0016020	GO	membrane
Ruulm.4G204400.1	GO:0006306	GO	DNA methylation
Ruulm.4G204500.1	GO:0003723	GO	RNA binding
Ruulm.4G204600.1	GO:0003676	GO	nucleic acid binding
Ruulm.4G204600.1	GO:0005524	GO	ATP binding
Ruulm.4G204600.1	GO:0003724	GO	RNA helicase activity
Ruulm.4G204600.1	GO:0005515	GO	protein binding
Ruulm.4G204800.1	GO:0003924	GO	GTPase activity
Ruulm.4G204800.1	GO:0003924	GO	GTPase activity
Ruulm.4G204800.1	GO:0005525	GO	GTP binding
Ruulm.4G204800.1	GO:0005525	GO	GTP binding
Ruulm.4G205000.1	GO:0004672	GO	protein kinase activity
Ruulm.4G205000.1	GO:0005524	GO	ATP binding
Ruulm.4G205000.1	GO:0006468	GO	protein phosphorylation
Ruulm.4G205000.1	GO:0004672	GO	protein kinase activity
Ruulm.4G205000.1	GO:0006468	GO	protein phosphorylation
Ruulm.4G205000.1	GO:0005515	GO	protein binding
Ruulm.4G205000.1	GO:0005524	GO	ATP binding
Ruulm.4G205100.1	GO:0006886	GO	intracellular protein transport
Ruulm.4G205100.1	GO:0031267	GO	small GTPase binding
Ruulm.4G205200.1	GO:0016209	GO	antioxidant activity
Ruulm.4G205200.1	GO:0016491	GO	oxidoreductase activity
Ruulm.4G205200.1	GO:0051920	GO	peroxiredoxin activity
Ruulm.4G205200.1	GO:0051920	GO	peroxiredoxin activity
Ruulm.4G205200.1	GO:0098869	GO	cellular oxidant detoxification
Ruulm.4G205300.1	GO:0030247	GO	polysaccharide binding
Ruulm.4G205400.1	GO:0003777	GO	microtubule motor activity
Ruulm.4G205400.1	GO:0005524	GO	ATP binding
Ruulm.4G205400.1	GO:0007018	GO	microtubule-based movement
Ruulm.4G205400.1	GO:0003777	GO	microtubule motor activity
Ruulm.4G205400.1	GO:0005524	GO	ATP binding
Ruulm.4G205400.1	GO:0007018	GO	microtubule-based movement
Ruulm.4G205400.1	GO:0008017	GO	microtubule binding
Ruulm.4G205400.1	GO:0003777	GO	microtubule motor activity
Ruulm.4G205400.1	GO:0008017	GO	microtubule binding
Ruulm.4G205400.1	GO:1901673	GO	regulation of mitotic spindle assembly
Ruulm.4G205500.1	GO:0003677	GO	DNA binding
Ruulm.4G205500.1	GO:0005515	GO	protein binding
Ruulm.4G205600.1	GO:0008168	GO	methyltransferase activity
Ruulm.4G205600.2	GO:0008168	GO	methyltransferase activity
Ruulm.4G205600.2	GO:0008757	GO	S-adenosylmethionine-dependent methyltransferase activity
Ruulm.4G205600.3	GO:0008168	GO	methyltransferase activity
Ruulm.4G205700.1	GO:0005515	GO	protein binding
Ruulm.4G205900.1	GO:0016592	GO	mediator complex
Ruulm.4G205900.2	GO:0016592	GO	mediator complex
Ruulm.4G206000.1	GO:0006614	GO	SRP-dependent cotranslational protein targeting to membrane
Ruulm.4G206000.1	GO:0008312	GO	7S RNA binding
Ruulm.4G206000.1	GO:0048500	GO	signal recognition particle
Ruulm.4G206200.1	GO:0004672	GO	protein kinase activity
Ruulm.4G206200.1	GO:0005524	GO	ATP binding
Ruulm.4G206200.1	GO:0006468	GO	protein phosphorylation
Ruulm.4G206200.1	GO:0005515	GO	protein binding
Ruulm.4G206300.1	GO:0043248	GO	proteasome assembly
Ruulm.4G206400.1	GO:0005515	GO	protein binding
Ruulm.4G206500.1	GO:0005515	GO	protein binding
Ruulm.4G206600.1	GO:0005515	GO	protein binding
Ruulm.4G206700.1	GO:0005515	GO	protein binding
Ruulm.4G206800.1	GO:0005515	GO	protein binding
Ruulm.4G207000.1	GO:0004478	GO	methionine adenosyltransferase activity
Ruulm.4G207000.1	GO:0005524	GO	ATP binding
Ruulm.4G207000.1	GO:0006556	GO	S-adenosylmethionine biosynthetic process
Ruulm.4G207000.1	GO:0004478	GO	methionine adenosyltransferase activity
Ruulm.4G207000.1	GO:0006556	GO	S-adenosylmethionine biosynthetic process
Ruulm.4G207000.2	GO:0004478	GO	methionine adenosyltransferase activity
Ruulm.4G207000.2	GO:0005524	GO	ATP binding
Ruulm.4G207000.2	GO:0006556	GO	S-adenosylmethionine biosynthetic process
Ruulm.4G207000.2	GO:0004478	GO	methionine adenosyltransferase activity
Ruulm.4G207000.2	GO:0006556	GO	S-adenosylmethionine biosynthetic process
Ruulm.4G207200.1	GO:0005524	GO	ATP binding
Ruulm.4G207200.1	GO:0016020	GO	membrane
Ruulm.4G207200.1	GO:0140359	GO	ABC-type transporter activity
Ruulm.4G207200.1	GO:0140359	GO	ABC-type transporter activity
Ruulm.4G207200.2	GO:0005524	GO	ATP binding
Ruulm.4G207200.2	GO:0016020	GO	membrane
Ruulm.4G207200.2	GO:0140359	GO	ABC-type transporter activity
Ruulm.4G207200.2	GO:0140359	GO	ABC-type transporter activity
Ruulm.4G207200.3	GO:0005524	GO	ATP binding
Ruulm.4G207200.3	GO:0016020	GO	membrane
Ruulm.4G207200.3	GO:0140359	GO	ABC-type transporter activity
Ruulm.4G207200.3	GO:0140359	GO	ABC-type transporter activity
Ruulm.4G207300.1	GO:0005524	GO	ATP binding
Ruulm.4G207300.1	GO:0005524	GO	ATP binding
Ruulm.4G207300.1	GO:0016020	GO	membrane
Ruulm.4G207300.1	GO:0005524	GO	ATP binding
Ruulm.4G207300.1	GO:0016020	GO	membrane
Ruulm.4G207300.1	GO:0055085	GO	transmembrane transport
Ruulm.4G207300.1	GO:0140359	GO	ABC-type transporter activity
Ruulm.4G207300.1	GO:0005524	GO	ATP binding
Ruulm.4G207300.1	GO:0016887	GO	ATPase activity
Ruulm.4G207400.1	GO:0005524	GO	ATP binding
Ruulm.4G207400.1	GO:0016020	GO	membrane
Ruulm.4G207400.1	GO:0140359	GO	ABC-type transporter activity
Ruulm.4G207400.1	GO:0140359	GO	ABC-type transporter activity
Ruulm.4G207500.1	GO:0005515	GO	protein binding
Ruulm.4G207600.1	GO:0003677	GO	DNA binding
Ruulm.4G207600.1	GO:0003677	GO	DNA binding
Ruulm.4G207600.1	GO:0005634	GO	nucleus
Ruulm.4G207600.1	GO:0005515	GO	protein binding
Ruulm.4G207700.1	GO:0004672	GO	protein kinase activity
Ruulm.4G207700.1	GO:0005524	GO	ATP binding
Ruulm.4G207700.1	GO:0006468	GO	protein phosphorylation
Ruulm.4G207700.1	GO:0004672	GO	protein kinase activity
Ruulm.4G207700.1	GO:0006468	GO	protein phosphorylation
Ruulm.4G207700.1	GO:0005524	GO	ATP binding
Ruulm.4G207700.2	GO:0004672	GO	protein kinase activity
Ruulm.4G207700.2	GO:0005524	GO	ATP binding
Ruulm.4G207700.2	GO:0006468	GO	protein phosphorylation
Ruulm.4G207700.2	GO:0004672	GO	protein kinase activity
Ruulm.4G207700.2	GO:0006468	GO	protein phosphorylation
Ruulm.4G207700.2	GO:0005524	GO	ATP binding
Ruulm.4G207800.1	GO:0004672	GO	protein kinase activity
Ruulm.4G207800.1	GO:0005524	GO	ATP binding
Ruulm.4G207800.1	GO:0006468	GO	protein phosphorylation
Ruulm.4G207800.1	GO:0004672	GO	protein kinase activity
Ruulm.4G207800.1	GO:0006468	GO	protein phosphorylation
Ruulm.4G207800.1	GO:0005524	GO	ATP binding
Ruulm.4G207800.2	GO:0004672	GO	protein kinase activity
Ruulm.4G207800.2	GO:0005524	GO	ATP binding
Ruulm.4G207800.2	GO:0006468	GO	protein phosphorylation
Ruulm.4G207800.2	GO:0004672	GO	protein kinase activity
Ruulm.4G207800.2	GO:0006468	GO	protein phosphorylation
Ruulm.4G207800.2	GO:0005524	GO	ATP binding
Ruulm.4G208000.1	GO:0005484	GO	SNAP receptor activity
Ruulm.4G208000.1	GO:0006890	GO	retrograde vesicle-mediated transport, Golgi to endoplasmic reticulum
Ruulm.4G208000.1	GO:0005484	GO	SNAP receptor activity
Ruulm.4G208000.1	GO:0031201	GO	SNARE complex
Ruulm.4G208100.1	GO:0004672	GO	protein kinase activity
Ruulm.4G208200.1	GO:0004672	GO	protein kinase activity
Ruulm.4G208200.1	GO:0016310	GO	phosphorylation
Ruulm.4G208200.1	GO:0016772	GO	transferase activity, transferring phosphorus-containing groups
Ruulm.4G208400.1	GO:0005515	GO	protein binding
Ruulm.4G208700.1	GO:0005515	GO	protein binding
Ruulm.4G208800.1	GO:0030599	GO	pectinesterase activity
Ruulm.4G208800.1	GO:0042545	GO	cell wall modification
Ruulm.4G209000.1	GO:0003735	GO	structural constituent of ribosome
Ruulm.4G209000.1	GO:0005840	GO	ribosome
Ruulm.4G209000.1	GO:0006412	GO	translation
Ruulm.4G209100.1	GO:0005509	GO	calcium ion binding
Ruulm.4G209100.1	GO:0015969	GO	guanosine tetraphosphate metabolic process
Ruulm.4G209100.2	GO:0005509	GO	calcium ion binding
Ruulm.4G209100.2	GO:0015969	GO	guanosine tetraphosphate metabolic process
Ruulm.4G209200.1	GO:0005515	GO	protein binding
Ruulm.4G209300.1	GO:0004672	GO	protein kinase activity
Ruulm.4G209300.1	GO:0005524	GO	ATP binding
Ruulm.4G209300.1	GO:0006468	GO	protein phosphorylation
Ruulm.4G209300.1	GO:0004672	GO	protein kinase activity
Ruulm.4G209300.1	GO:0006468	GO	protein phosphorylation
Ruulm.4G209300.1	GO:0005524	GO	ATP binding
Ruulm.4G209300.1	GO:0007165	GO	signal transduction
Ruulm.4G209500.1	GO:0001522	GO	pseudouridine synthesis
Ruulm.4G209500.1	GO:0003723	GO	RNA binding
Ruulm.4G209500.1	GO:0009451	GO	RNA modification
Ruulm.4G209500.1	GO:0009982	GO	pseudouridine synthase activity
Ruulm.4G209500.1	GO:0003723	GO	RNA binding
Ruulm.4G209500.1	GO:0009982	GO	pseudouridine synthase activity
Ruulm.4G209600.1	GO:0034196	GO	acylglycerol transport
Ruulm.4G209600.1	GO:0070300	GO	phosphatidic acid binding
Ruulm.4G209600.1	GO:1990052	GO	ER to chloroplast lipid transport
Ruulm.4G209800.1	GO:0005524	GO	ATP binding
Ruulm.4G209800.1	GO:0005524	GO	ATP binding
Ruulm.4G209800.1	GO:0016020	GO	membrane
Ruulm.4G209800.1	GO:0005524	GO	ATP binding
Ruulm.4G209800.1	GO:0016020	GO	membrane
Ruulm.4G209800.1	GO:0055085	GO	transmembrane transport
Ruulm.4G209800.1	GO:0140359	GO	ABC-type transporter activity
Ruulm.4G209800.1	GO:0005524	GO	ATP binding
Ruulm.4G209800.1	GO:0016887	GO	ATPase activity
Ruulm.4G209900.1	GO:0005524	GO	ATP binding
Ruulm.4G209900.1	GO:0005524	GO	ATP binding
Ruulm.4G209900.1	GO:0016020	GO	membrane
Ruulm.4G209900.1	GO:0005524	GO	ATP binding
Ruulm.4G209900.1	GO:0016020	GO	membrane
Ruulm.4G209900.1	GO:0055085	GO	transmembrane transport
Ruulm.4G209900.1	GO:0140359	GO	ABC-type transporter activity
Ruulm.4G209900.1	GO:0005524	GO	ATP binding
Ruulm.4G209900.1	GO:0016887	GO	ATPase activity
Ruulm.4G210000.1	GO:0005524	GO	ATP binding
Ruulm.4G210000.1	GO:0005524	GO	ATP binding
Ruulm.4G210000.1	GO:0016020	GO	membrane
Ruulm.4G210000.1	GO:0005524	GO	ATP binding
Ruulm.4G210000.1	GO:0016020	GO	membrane
Ruulm.4G210000.1	GO:0055085	GO	transmembrane transport
Ruulm.4G210000.1	GO:0140359	GO	ABC-type transporter activity
Ruulm.4G210000.1	GO:0005524	GO	ATP binding
Ruulm.4G210000.1	GO:0016887	GO	ATPase activity
Ruulm.4G210100.1	GO:0005524	GO	ATP binding
Ruulm.4G210100.1	GO:0005524	GO	ATP binding
Ruulm.4G210100.1	GO:0016020	GO	membrane
Ruulm.4G210100.1	GO:0005524	GO	ATP binding
Ruulm.4G210100.1	GO:0016020	GO	membrane
Ruulm.4G210100.1	GO:0055085	GO	transmembrane transport
Ruulm.4G210100.1	GO:0140359	GO	ABC-type transporter activity
Ruulm.4G210100.1	GO:0005524	GO	ATP binding
Ruulm.4G210100.1	GO:0016887	GO	ATPase activity
Ruulm.4G210300.1	GO:0005524	GO	ATP binding
Ruulm.4G210300.1	GO:0005524	GO	ATP binding
Ruulm.4G210300.1	GO:0016020	GO	membrane
Ruulm.4G210300.1	GO:0005524	GO	ATP binding
Ruulm.4G210300.1	GO:0016020	GO	membrane
Ruulm.4G210300.1	GO:0055085	GO	transmembrane transport
Ruulm.4G210300.1	GO:0140359	GO	ABC-type transporter activity
Ruulm.4G210300.1	GO:0005524	GO	ATP binding
Ruulm.4G210300.1	GO:0016887	GO	ATPase activity
Ruulm.4G210600.1	GO:0000166	GO	nucleotide binding
Ruulm.4G210600.1	GO:0004812	GO	aminoacyl-tRNA ligase activity
Ruulm.4G210600.1	GO:0005524	GO	ATP binding
Ruulm.4G210600.1	GO:0006418	GO	tRNA aminoacylation for protein translation
Ruulm.4G210600.1	GO:0000166	GO	nucleotide binding
Ruulm.4G210600.1	GO:0004827	GO	proline-tRNA ligase activity
Ruulm.4G210600.1	GO:0005524	GO	ATP binding
Ruulm.4G210600.1	GO:0005737	GO	cytoplasm
Ruulm.4G210600.1	GO:0006433	GO	prolyl-tRNA aminoacylation
Ruulm.4G210600.1	GO:0004827	GO	proline-tRNA ligase activity
Ruulm.4G210600.1	GO:0005524	GO	ATP binding
Ruulm.4G210600.1	GO:0005737	GO	cytoplasm
Ruulm.4G210600.1	GO:0006433	GO	prolyl-tRNA aminoacylation
Ruulm.4G210600.2	GO:0000166	GO	nucleotide binding
Ruulm.4G210600.2	GO:0004812	GO	aminoacyl-tRNA ligase activity
Ruulm.4G210600.2	GO:0005524	GO	ATP binding
Ruulm.4G210600.2	GO:0006418	GO	tRNA aminoacylation for protein translation
Ruulm.4G210600.2	GO:0000166	GO	nucleotide binding
Ruulm.4G210600.2	GO:0004827	GO	proline-tRNA ligase activity
Ruulm.4G210600.2	GO:0005524	GO	ATP binding
Ruulm.4G210600.2	GO:0005737	GO	cytoplasm
Ruulm.4G210600.2	GO:0006433	GO	prolyl-tRNA aminoacylation
Ruulm.4G210600.2	GO:0004827	GO	proline-tRNA ligase activity
Ruulm.4G210600.2	GO:0005524	GO	ATP binding
Ruulm.4G210600.2	GO:0005737	GO	cytoplasm
Ruulm.4G210600.2	GO:0006433	GO	prolyl-tRNA aminoacylation
Ruulm.4G210600.3	GO:0000166	GO	nucleotide binding
Ruulm.4G210600.3	GO:0004812	GO	aminoacyl-tRNA ligase activity
Ruulm.4G210600.3	GO:0005524	GO	ATP binding
Ruulm.4G210600.3	GO:0006418	GO	tRNA aminoacylation for protein translation
Ruulm.4G210600.3	GO:0000166	GO	nucleotide binding
Ruulm.4G210600.3	GO:0004827	GO	proline-tRNA ligase activity
Ruulm.4G210600.3	GO:0005524	GO	ATP binding
Ruulm.4G210600.3	GO:0005737	GO	cytoplasm
Ruulm.4G210600.3	GO:0006433	GO	prolyl-tRNA aminoacylation
Ruulm.4G210600.3	GO:0004827	GO	proline-tRNA ligase activity
Ruulm.4G210600.3	GO:0005524	GO	ATP binding
Ruulm.4G210600.3	GO:0005737	GO	cytoplasm
Ruulm.4G210600.3	GO:0006433	GO	prolyl-tRNA aminoacylation
Ruulm.4G210600.4	GO:0000166	GO	nucleotide binding
Ruulm.4G210600.4	GO:0004827	GO	proline-tRNA ligase activity
Ruulm.4G210600.4	GO:0005524	GO	ATP binding
Ruulm.4G210600.4	GO:0005737	GO	cytoplasm
Ruulm.4G210600.4	GO:0006433	GO	prolyl-tRNA aminoacylation
Ruulm.4G210600.4	GO:0004827	GO	proline-tRNA ligase activity
Ruulm.4G210600.4	GO:0005524	GO	ATP binding
Ruulm.4G210600.4	GO:0005737	GO	cytoplasm
Ruulm.4G210600.4	GO:0006433	GO	prolyl-tRNA aminoacylation
Ruulm.4G210700.1	GO:0005524	GO	ATP binding
Ruulm.4G210700.1	GO:0140658	GO	#N/A
Ruulm.4G210700.2	GO:0005524	GO	ATP binding
Ruulm.4G210700.2	GO:0140658	GO	#N/A
Ruulm.4G210900.1	GO:0005524	GO	ATP binding
Ruulm.4G210900.1	GO:0140658	GO	#N/A
Ruulm.4G210900.2	GO:0005524	GO	ATP binding
Ruulm.4G210900.2	GO:0140658	GO	#N/A
Ruulm.4G210900.3	GO:0005524	GO	ATP binding
Ruulm.4G210900.3	GO:0140658	GO	#N/A
Ruulm.4G210900.4	GO:0005524	GO	ATP binding
Ruulm.4G210900.4	GO:0140658	GO	#N/A
Ruulm.4G211000.1	GO:0004869	GO	cysteine-type endopeptidase inhibitor activity
Ruulm.4G211000.2	GO:0004869	GO	cysteine-type endopeptidase inhibitor activity
Ruulm.4G211300.1	GO:0006508	GO	proteolysis
Ruulm.4G211300.1	GO:0008234	GO	cysteine-type peptidase activity
Ruulm.4G211400.1	GO:0004107	GO	chorismate synthase activity
Ruulm.4G211400.1	GO:0009073	GO	aromatic amino acid family biosynthetic process
Ruulm.4G211500.1	GO:0004190	GO	aspartic-type endopeptidase activity
Ruulm.4G211500.1	GO:0006508	GO	proteolysis
Ruulm.4G211500.1	GO:0006629	GO	lipid metabolic process
Ruulm.4G211500.2	GO:0004190	GO	aspartic-type endopeptidase activity
Ruulm.4G211500.2	GO:0006508	GO	proteolysis
Ruulm.4G211500.2	GO:0006629	GO	lipid metabolic process
Ruulm.4G212000.1	GO:0000228	GO	nuclear chromosome
Ruulm.4G212000.1	GO:0006338	GO	chromatin remodeling
Ruulm.4G212100.1	GO:0005515	GO	protein binding
Ruulm.4G212100.1	GO:0005634	GO	nucleus
Ruulm.4G212100.1	GO:0006355	GO	regulation of transcription, DNA-templated
Ruulm.4G212100.2	GO:0005515	GO	protein binding
Ruulm.4G212100.2	GO:0005634	GO	nucleus
Ruulm.4G212100.2	GO:0006355	GO	regulation of transcription, DNA-templated
Ruulm.4G212300.1	GO:0000981	GO	DNA-binding transcription factor activity, RNA polymerase II-specific
Ruulm.4G212300.1	GO:0045944	GO	positive regulation of transcription by RNA polymerase II
Ruulm.4G212300.1	GO:0003700	GO	DNA-binding transcription factor activity
Ruulm.4G212300.1	GO:0006355	GO	regulation of transcription, DNA-templated
Ruulm.4G212300.2	GO:0000981	GO	DNA-binding transcription factor activity, RNA polymerase II-specific
Ruulm.4G212300.2	GO:0045944	GO	positive regulation of transcription by RNA polymerase II
Ruulm.4G212300.2	GO:0003700	GO	DNA-binding transcription factor activity
Ruulm.4G212300.2	GO:0006355	GO	regulation of transcription, DNA-templated
Ruulm.4G212300.3	GO:0000981	GO	DNA-binding transcription factor activity, RNA polymerase II-specific
Ruulm.4G212300.3	GO:0045944	GO	positive regulation of transcription by RNA polymerase II
Ruulm.4G212300.3	GO:0003700	GO	DNA-binding transcription factor activity
Ruulm.4G212300.3	GO:0006355	GO	regulation of transcription, DNA-templated
Ruulm.4G212300.4	GO:0000981	GO	DNA-binding transcription factor activity, RNA polymerase II-specific
Ruulm.4G212300.4	GO:0045944	GO	positive regulation of transcription by RNA polymerase II
Ruulm.4G212300.4	GO:0003700	GO	DNA-binding transcription factor activity
Ruulm.4G212300.4	GO:0006355	GO	regulation of transcription, DNA-templated
Ruulm.4G212400.1	GO:0016787	GO	hydrolase activity
Ruulm.4G212400.2	GO:0016787	GO	hydrolase activity
Ruulm.4G212500.1	GO:0016020	GO	membrane
Ruulm.4G212500.1	GO:0022857	GO	transmembrane transporter activity
Ruulm.4G212500.1	GO:0055085	GO	transmembrane transport
Ruulm.4G212600.1	GO:0006506	GO	GPI anchor biosynthetic process
Ruulm.4G212600.1	GO:0016772	GO	transferase activity, transferring phosphorus-containing groups
Ruulm.4G212600.1	GO:0006506	GO	GPI anchor biosynthetic process
Ruulm.4G212600.1	GO:0051377	GO	mannose-ethanolamine phosphotransferase activity
Ruulm.4G212700.1	GO:0005515	GO	protein binding
Ruulm.4G212700.2	GO:0005515	GO	protein binding
Ruulm.4G212700.3	GO:0005515	GO	protein binding
Ruulm.4G212700.3	GO:0080037	GO	negative regulation of cytokinin-activated signaling pathway
Ruulm.4G212700.3	GO:2000762	GO	regulation of phenylpropanoid metabolic process
Ruulm.4G213000.1	GO:0004252	GO	serine-type endopeptidase activity
Ruulm.4G213000.1	GO:0016020	GO	membrane
Ruulm.4G213100.1	GO:0005515	GO	protein binding
Ruulm.4G213200.1	GO:0003676	GO	nucleic acid binding
Ruulm.4G213200.1	GO:0005524	GO	ATP binding
Ruulm.4G213200.1	GO:0003724	GO	RNA helicase activity
Ruulm.4G213200.2	GO:0003676	GO	nucleic acid binding
Ruulm.4G213200.2	GO:0005524	GO	ATP binding
Ruulm.4G213200.2	GO:0005524	GO	ATP binding
Ruulm.4G213300.1	GO:0003735	GO	structural constituent of ribosome
Ruulm.4G213300.1	GO:0005840	GO	ribosome
Ruulm.4G213300.1	GO:0006412	GO	translation
Ruulm.4G213400.1	GO:0006812	GO	cation transport
Ruulm.4G213400.1	GO:0015299	GO	solute:proton antiporter activity
Ruulm.4G213400.1	GO:0016020	GO	membrane
Ruulm.4G213400.1	GO:0055085	GO	transmembrane transport
Ruulm.4G213500.1	GO:0003713	GO	transcription coactivator activity
Ruulm.4G213600.1	GO:0006486	GO	protein glycosylation
Ruulm.4G213600.1	GO:0016757	GO	transferase activity, transferring glycosyl groups
Ruulm.4G213900.1	GO:0000724	GO	double-strand break repair via homologous recombination
Ruulm.4G213900.1	GO:0003677	GO	DNA binding
Ruulm.4G214100.1	GO:0000398	GO	mRNA splicing, via spliceosome
Ruulm.4G214100.1	GO:0030620	GO	U2 snRNA binding
Ruulm.4G214100.1	GO:0005515	GO	protein binding
Ruulm.4G214200.1	GO:0008289	GO	lipid binding
Ruulm.4G214300.1	GO:0003747	GO	translation release factor activity
Ruulm.4G214300.1	GO:0006415	GO	translational termination
Ruulm.4G214400.1	GO:0005515	GO	protein binding
Ruulm.4G214500.1	GO:0004197	GO	cysteine-type endopeptidase activity
Ruulm.4G214500.1	GO:0005634	GO	nucleus
Ruulm.4G214500.1	GO:0006508	GO	proteolysis
Ruulm.4G214600.1	GO:0004197	GO	cysteine-type endopeptidase activity
Ruulm.4G214600.1	GO:0005634	GO	nucleus
Ruulm.4G214600.1	GO:0006508	GO	proteolysis
Ruulm.4G214600.1	GO:0004197	GO	cysteine-type endopeptidase activity
Ruulm.4G214600.1	GO:0006508	GO	proteolysis
Ruulm.4G214700.1	GO:0005515	GO	protein binding
Ruulm.4G214700.1	GO:0007165	GO	signal transduction
Ruulm.4G215100.1	GO:0003735	GO	structural constituent of ribosome
Ruulm.4G215100.1	GO:0005840	GO	ribosome
Ruulm.4G215100.1	GO:0006412	GO	translation
Ruulm.4G215200.1	GO:0008270	GO	zinc ion binding
Ruulm.4G215300.1	GO:0004553	GO	hydrolase activity, hydrolyzing O-glycosyl compounds
Ruulm.4G215300.1	GO:0004553	GO	hydrolase activity, hydrolyzing O-glycosyl compounds
Ruulm.4G215300.1	GO:0005975	GO	carbohydrate metabolic process
Ruulm.4G215300.1	GO:0005618	GO	cell wall
Ruulm.4G215300.1	GO:0006073	GO	cellular glucan metabolic process
Ruulm.4G215300.1	GO:0016762	GO	xyloglucan:xyloglucosyl transferase activity
Ruulm.4G215300.1	GO:0048046	GO	apoplast
Ruulm.4G215300.1	GO:0010411	GO	xyloglucan metabolic process
Ruulm.4G215300.1	GO:0016762	GO	xyloglucan:xyloglucosyl transferase activity
Ruulm.4G215300.1	GO:0042546	GO	cell wall biogenesis
Ruulm.4G215400.1	GO:0004601	GO	peroxidase activity
Ruulm.4G215400.1	GO:0050664	GO	oxidoreductase activity, acting on NAD(P)H, oxygen as acceptor
Ruulm.4G215400.1	GO:0005509	GO	calcium ion binding
Ruulm.4G215400.1	GO:0016020	GO	membrane
Ruulm.4G215400.1	GO:0016491	GO	oxidoreductase activity
Ruulm.4G215400.1	GO:0016491	GO	oxidoreductase activity
Ruulm.4G215700.1	GO:0003676	GO	nucleic acid binding
Ruulm.4G215700.1	GO:0003676	GO	nucleic acid binding
Ruulm.4G215700.1	GO:0006139	GO	nucleobase-containing compound metabolic process
Ruulm.4G215700.1	GO:0008408	GO	3'-5' exonuclease activity
Ruulm.4G215700.2	GO:0003676	GO	nucleic acid binding
Ruulm.4G215700.2	GO:0003676	GO	nucleic acid binding
Ruulm.4G215700.2	GO:0006139	GO	nucleobase-containing compound metabolic process
Ruulm.4G215700.2	GO:0008408	GO	3'-5' exonuclease activity
Ruulm.4G215700.3	GO:0003676	GO	nucleic acid binding
Ruulm.4G215700.3	GO:0003676	GO	nucleic acid binding
Ruulm.4G215700.3	GO:0006139	GO	nucleobase-containing compound metabolic process
Ruulm.4G215700.3	GO:0008408	GO	3'-5' exonuclease activity
Ruulm.4G215800.1	GO:0005509	GO	calcium ion binding
Ruulm.4G215800.1	GO:0005509	GO	calcium ion binding
Ruulm.4G215800.1	GO:0005515	GO	protein binding
Ruulm.4G215800.1	GO:0005509	GO	calcium ion binding
Ruulm.4G215800.1	GO:0005783	GO	endoplasmic reticulum
Ruulm.4G215800.1	GO:0006457	GO	protein folding
Ruulm.4G215800.1	GO:0051082	GO	unfolded protein binding
Ruulm.4G215900.1	GO:0003677	GO	DNA binding
Ruulm.4G215900.1	GO:0005524	GO	ATP binding
Ruulm.4G215900.1	GO:0005634	GO	nucleus
Ruulm.4G215900.1	GO:0006270	GO	DNA replication initiation
Ruulm.4G215900.1	GO:0042555	GO	MCM complex
Ruulm.4G215900.1	GO:1905775	GO	negative regulation of DNA helicase activity
Ruulm.4G215900.1	GO:0003677	GO	DNA binding
Ruulm.4G215900.1	GO:0005524	GO	ATP binding
Ruulm.4G215900.1	GO:0006260	GO	DNA replication
Ruulm.4G215900.1	GO:0003677	GO	DNA binding
Ruulm.4G215900.1	GO:0005524	GO	ATP binding
Ruulm.4G215900.1	GO:0032508	GO	DNA duplex unwinding
Ruulm.4G216100.1	GO:0006952	GO	defense response
Ruulm.4G216200.1	GO:0016020	GO	membrane
Ruulm.4G216200.1	GO:0016125	GO	sterol metabolic process
Ruulm.4G216200.1	GO:0047750	GO	cholestenol delta-isomerase activity
Ruulm.4G216300.1	GO:0003676	GO	nucleic acid binding
Ruulm.4G216300.1	GO:0003723	GO	RNA binding
Ruulm.4G216300.2	GO:0003676	GO	nucleic acid binding
Ruulm.4G216300.2	GO:0003723	GO	RNA binding
Ruulm.4G216400.1	GO:0016409	GO	palmitoyltransferase activity
Ruulm.4G216400.2	GO:0016409	GO	palmitoyltransferase activity
Ruulm.4G216400.3	GO:0016409	GO	palmitoyltransferase activity
Ruulm.4G216500.1	GO:0015079	GO	potassium ion transmembrane transporter activity
Ruulm.4G216500.1	GO:0016020	GO	membrane
Ruulm.4G216500.1	GO:0071805	GO	potassium ion transmembrane transport
Ruulm.4G216600.1	GO:0015079	GO	potassium ion transmembrane transporter activity
Ruulm.4G216600.1	GO:0016020	GO	membrane
Ruulm.4G216600.1	GO:0071805	GO	potassium ion transmembrane transport
Ruulm.4G216800.1	GO:0004842	GO	ubiquitin-protein transferase activity
Ruulm.4G216800.1	GO:0016567	GO	protein ubiquitination
Ruulm.4G216800.1	GO:0005515	GO	protein binding
Ruulm.4G216800.1	GO:0007166	GO	cell surface receptor signaling pathway
Ruulm.4G216900.1	GO:0003677	GO	DNA binding
Ruulm.4G216900.1	GO:0003700	GO	DNA-binding transcription factor activity
Ruulm.4G216900.1	GO:0006355	GO	regulation of transcription, DNA-templated
Ruulm.4G217000.1	GO:0016787	GO	hydrolase activity
Ruulm.4G217000.2	GO:0016787	GO	hydrolase activity
Ruulm.4G217100.1	GO:0003735	GO	structural constituent of ribosome
Ruulm.4G217100.1	GO:0005840	GO	ribosome
Ruulm.4G217100.1	GO:0006412	GO	translation
Ruulm.4G217100.1	GO:0006412	GO	translation
Ruulm.4G217500.1	GO:0000166	GO	nucleotide binding
Ruulm.4G217500.1	GO:0004812	GO	aminoacyl-tRNA ligase activity
Ruulm.4G217500.1	GO:0005524	GO	ATP binding
Ruulm.4G217500.1	GO:0006418	GO	tRNA aminoacylation for protein translation
Ruulm.4G217500.1	GO:0000166	GO	nucleotide binding
Ruulm.4G217500.1	GO:0004820	GO	glycine-tRNA ligase activity
Ruulm.4G217500.1	GO:0005524	GO	ATP binding
Ruulm.4G217500.1	GO:0005737	GO	cytoplasm
Ruulm.4G217500.1	GO:0006426	GO	glycyl-tRNA aminoacylation
Ruulm.4G217800.1	GO:0006857	GO	oligopeptide transport
Ruulm.4G217800.1	GO:0016020	GO	membrane
Ruulm.4G217800.1	GO:0022857	GO	transmembrane transporter activity
Ruulm.4G217800.1	GO:0016020	GO	membrane
Ruulm.4G217800.1	GO:0022857	GO	transmembrane transporter activity
Ruulm.4G217800.1	GO:0055085	GO	transmembrane transport
Ruulm.4G217800.2	GO:0006857	GO	oligopeptide transport
Ruulm.4G217800.2	GO:0016020	GO	membrane
Ruulm.4G217800.2	GO:0022857	GO	transmembrane transporter activity
Ruulm.4G217800.2	GO:0016020	GO	membrane
Ruulm.4G217800.2	GO:0022857	GO	transmembrane transporter activity
Ruulm.4G217800.2	GO:0055085	GO	transmembrane transport
Ruulm.4G218000.1	GO:0004497	GO	monooxygenase activity
Ruulm.4G218000.1	GO:0005506	GO	iron ion binding
Ruulm.4G218000.1	GO:0016705	GO	oxidoreductase activity, acting on paired donors, with incorporation or reduction of molecular oxygen
Ruulm.4G218000.1	GO:0020037	GO	heme binding
Ruulm.4G218000.1	GO:0005506	GO	iron ion binding
Ruulm.4G218000.1	GO:0016705	GO	oxidoreductase activity, acting on paired donors, with incorporation or reduction of molecular oxygen
Ruulm.4G218000.2	GO:0004497	GO	monooxygenase activity
Ruulm.4G218000.2	GO:0005506	GO	iron ion binding
Ruulm.4G218000.2	GO:0016705	GO	oxidoreductase activity, acting on paired donors, with incorporation or reduction of molecular oxygen
Ruulm.4G218000.2	GO:0020037	GO	heme binding
Ruulm.4G218000.2	GO:0005506	GO	iron ion binding
Ruulm.4G218000.2	GO:0016705	GO	oxidoreductase activity, acting on paired donors, with incorporation or reduction of molecular oxygen
Ruulm.4G218000.3	GO:0004497	GO	monooxygenase activity
Ruulm.4G218000.3	GO:0005506	GO	iron ion binding
Ruulm.4G218000.3	GO:0016705	GO	oxidoreductase activity, acting on paired donors, with incorporation or reduction of molecular oxygen
Ruulm.4G218000.3	GO:0020037	GO	heme binding
Ruulm.4G218000.3	GO:0005506	GO	iron ion binding
Ruulm.4G218000.3	GO:0016705	GO	oxidoreductase activity, acting on paired donors, with incorporation or reduction of molecular oxygen
Ruulm.4G218100.1	GO:0003755	GO	peptidyl-prolyl cis-trans isomerase activity
Ruulm.4G218100.2	GO:0003755	GO	peptidyl-prolyl cis-trans isomerase activity
Ruulm.4G218100.3	GO:0003755	GO	peptidyl-prolyl cis-trans isomerase activity
Ruulm.4G218100.4	GO:0003755	GO	peptidyl-prolyl cis-trans isomerase activity
Ruulm.4G218200.1	GO:0004801	GO	sedoheptulose-7-phosphate:D-glyceraldehyde-3-phosphate glyceronetransferase activity
Ruulm.4G218200.1	GO:0005737	GO	cytoplasm
Ruulm.4G218200.1	GO:0006098	GO	pentose-phosphate shunt
Ruulm.4G218200.1	GO:0005975	GO	carbohydrate metabolic process
Ruulm.4G218300.1	GO:0006486	GO	protein glycosylation
Ruulm.4G218300.1	GO:0016757	GO	transferase activity, transferring glycosyl groups
Ruulm.4G218500.1	GO:0008121	GO	ubiquinol-cytochrome-c reductase activity
Ruulm.4G218500.1	GO:0016020	GO	membrane
Ruulm.4G218500.1	GO:0051537	GO	2 iron, 2 sulfur cluster binding
Ruulm.4G218500.1	GO:0051537	GO	2 iron, 2 sulfur cluster binding
Ruulm.4G218600.1	GO:0000166	GO	nucleotide binding
Ruulm.4G218600.1	GO:0004812	GO	aminoacyl-tRNA ligase activity
Ruulm.4G218600.1	GO:0005524	GO	ATP binding
Ruulm.4G218600.1	GO:0006418	GO	tRNA aminoacylation for protein translation
Ruulm.4G218600.1	GO:0000166	GO	nucleotide binding
Ruulm.4G218600.1	GO:0004820	GO	glycine-tRNA ligase activity
Ruulm.4G218600.1	GO:0005524	GO	ATP binding
Ruulm.4G218600.1	GO:0005737	GO	cytoplasm
Ruulm.4G218600.1	GO:0006426	GO	glycyl-tRNA aminoacylation
Ruulm.4G218600.1	GO:0004812	GO	aminoacyl-tRNA ligase activity
Ruulm.4G218600.1	GO:0005524	GO	ATP binding
Ruulm.4G218600.1	GO:0006418	GO	tRNA aminoacylation for protein translation
Ruulm.4G218900.1	GO:0003677	GO	DNA binding
Ruulm.4G218900.1	GO:0003700	GO	DNA-binding transcription factor activity
Ruulm.4G218900.1	GO:0006355	GO	regulation of transcription, DNA-templated
Ruulm.4G218900.1	GO:0003700	GO	DNA-binding transcription factor activity
Ruulm.4G218900.1	GO:0009873	GO	ethylene-activated signaling pathway
Ruulm.4G219000.1	GO:0016579	GO	protein deubiquitination
Ruulm.4G219000.1	GO:0016787	GO	hydrolase activity
Ruulm.4G219000.2	GO:0016579	GO	protein deubiquitination
Ruulm.4G219000.2	GO:0016787	GO	hydrolase activity
Ruulm.4G219100.1	GO:0003676	GO	nucleic acid binding
Ruulm.4G219100.1	GO:0003723	GO	RNA binding
Ruulm.4G219100.2	GO:0003676	GO	nucleic acid binding
Ruulm.4G219200.1	GO:0005634	GO	nucleus
Ruulm.4G219200.1	GO:0008270	GO	zinc ion binding
Ruulm.4G219200.1	GO:0018024	GO	histone-lysine N-methyltransferase activity
Ruulm.4G219200.1	GO:0034968	GO	histone lysine methylation
Ruulm.4G219500.1	GO:0005507	GO	copper ion binding
Ruulm.4G219500.1	GO:0005507	GO	copper ion binding
Ruulm.4G219500.1	GO:0016491	GO	oxidoreductase activity
Ruulm.4G219500.1	GO:0046274	GO	lignin catabolic process
Ruulm.4G219500.1	GO:0048046	GO	apoplast
Ruulm.4G219500.1	GO:0052716	GO	hydroquinone:oxygen oxidoreductase activity
Ruulm.4G219500.2	GO:0005507	GO	copper ion binding
Ruulm.4G219500.2	GO:0005507	GO	copper ion binding
Ruulm.4G219500.2	GO:0016491	GO	oxidoreductase activity
Ruulm.4G219600.1	GO:0005507	GO	copper ion binding
Ruulm.4G219700.1	GO:0005524	GO	ATP binding
Ruulm.4G219700.1	GO:0006457	GO	protein folding
Ruulm.4G219700.1	GO:0009408	GO	response to heat
Ruulm.4G219700.1	GO:0051082	GO	unfolded protein binding
Ruulm.4G219700.1	GO:0006457	GO	protein folding
Ruulm.4G219700.1	GO:0030544	GO	Hsp70 protein binding
Ruulm.4G219700.1	GO:0006457	GO	protein folding
Ruulm.4G219700.1	GO:0051082	GO	unfolded protein binding
Ruulm.4G219700.1	GO:0031072	GO	heat shock protein binding
Ruulm.4G219700.1	GO:0051082	GO	unfolded protein binding
Ruulm.4G219800.1	GO:0005096	GO	GTPase activator activity
Ruulm.4G219800.1	GO:0005515	GO	protein binding
Ruulm.4G219800.1	GO:0005515	GO	protein binding
Ruulm.4G219800.1	GO:0005737	GO	cytoplasm
Ruulm.4G219900.1	GO:0004672	GO	protein kinase activity
Ruulm.4G219900.1	GO:0005524	GO	ATP binding
Ruulm.4G219900.1	GO:0006468	GO	protein phosphorylation
Ruulm.4G220000.1	GO:0009507	GO	chloroplast
Ruulm.4G220200.1	GO:0004072	GO	aspartate kinase activity
Ruulm.4G220200.1	GO:0008652	GO	cellular amino acid biosynthetic process
Ruulm.4G220300.1	GO:0005515	GO	protein binding
Ruulm.4G220300.1	GO:0008270	GO	zinc ion binding
Ruulm.4G220500.1	GO:0004185	GO	serine-type carboxypeptidase activity
Ruulm.4G220500.1	GO:0004185	GO	serine-type carboxypeptidase activity
Ruulm.4G220500.1	GO:0006508	GO	proteolysis
Ruulm.4G220600.1	GO:0000911	GO	cytokinesis by cell plate formation
Ruulm.4G220600.2	GO:0000911	GO	cytokinesis by cell plate formation
Ruulm.4G220700.1	GO:0003779	GO	actin binding
Ruulm.4G220800.1	GO:0004721	GO	phosphoprotein phosphatase activity
Ruulm.4G220800.1	GO:0005634	GO	nucleus
Ruulm.4G220800.1	GO:0008420	GO	RNA polymerase II CTD heptapeptide repeat phosphatase activity
Ruulm.4G220800.1	GO:0070940	GO	dephosphorylation of RNA polymerase II C-terminal domain
Ruulm.4G220800.2	GO:0004721	GO	phosphoprotein phosphatase activity
Ruulm.4G220800.2	GO:0005634	GO	nucleus
Ruulm.4G220800.2	GO:0008420	GO	RNA polymerase II CTD heptapeptide repeat phosphatase activity
Ruulm.4G220800.2	GO:0070940	GO	dephosphorylation of RNA polymerase II C-terminal domain
Ruulm.4G221000.1	GO:0006355	GO	regulation of transcription, DNA-templated
Ruulm.4G221000.1	GO:0046983	GO	protein dimerization activity
Ruulm.4G221200.1	GO:0004650	GO	polygalacturonase activity
Ruulm.4G221200.1	GO:0005975	GO	carbohydrate metabolic process
Ruulm.4G221300.1	GO:0005515	GO	protein binding
Ruulm.4G221400.1	GO:0006952	GO	defense response
Ruulm.4G221400.1	GO:0043531	GO	ADP binding
Ruulm.4G221400.2	GO:0006952	GO	defense response
Ruulm.4G221400.2	GO:0043531	GO	ADP binding
Ruulm.4G221400.3	GO:0006952	GO	defense response
Ruulm.4G221400.3	GO:0043531	GO	ADP binding
Ruulm.4G221400.4	GO:0006952	GO	defense response
Ruulm.4G221400.4	GO:0043531	GO	ADP binding
Ruulm.4G221500.1	GO:0007275	GO	multicellular organism development
Ruulm.4G221700.1	GO:0005515	GO	protein binding
Ruulm.4G221700.1	GO:0008270	GO	zinc ion binding
Ruulm.4G221800.1	GO:0003735	GO	structural constituent of ribosome
Ruulm.4G221800.1	GO:0005840	GO	ribosome
Ruulm.4G221800.1	GO:0006412	GO	translation
Ruulm.4G221800.1	GO:0006412	GO	translation
Ruulm.4G222400.1	GO:0005515	GO	protein binding
Ruulm.4G222600.1	GO:0005515	GO	protein binding
Ruulm.4G222600.1	GO:0008270	GO	zinc ion binding
Ruulm.4G222700.1	GO:0005515	GO	protein binding
Ruulm.4G222900.1	GO:0005515	GO	protein binding
Ruulm.4G223100.1	GO:0003824	GO	catalytic activity
Ruulm.4G223100.1	GO:0004739	GO	pyruvate dehydrogenase (acetyl-transferring) activity
Ruulm.4G223100.1	GO:0006086	GO	acetyl-CoA biosynthetic process from pyruvate
Ruulm.4G223100.2	GO:0003824	GO	catalytic activity
Ruulm.4G223100.2	GO:0004739	GO	pyruvate dehydrogenase (acetyl-transferring) activity
Ruulm.4G223100.2	GO:0006086	GO	acetyl-CoA biosynthetic process from pyruvate
Ruulm.4G223100.3	GO:0003824	GO	catalytic activity
Ruulm.4G223100.3	GO:0004739	GO	pyruvate dehydrogenase (acetyl-transferring) activity
Ruulm.4G223100.3	GO:0006086	GO	acetyl-CoA biosynthetic process from pyruvate
Ruulm.4G223300.1	GO:0003677	GO	DNA binding
Ruulm.4G223300.1	GO:0006355	GO	regulation of transcription, DNA-templated
Ruulm.4G223300.2	GO:0003677	GO	DNA binding
Ruulm.4G223300.2	GO:0006355	GO	regulation of transcription, DNA-templated
Ruulm.4G223400.1	GO:0006629	GO	lipid metabolic process
Ruulm.4G223400.1	GO:0008081	GO	phosphoric diester hydrolase activity
Ruulm.4G223500.1	GO:0006629	GO	lipid metabolic process
Ruulm.4G223500.1	GO:0008081	GO	phosphoric diester hydrolase activity
Ruulm.4G223600.1	GO:0003824	GO	catalytic activity
Ruulm.4G223700.1	GO:0016020	GO	membrane
Ruulm.4G223800.1	GO:0016020	GO	membrane
Ruulm.4G223900.1	GO:0004672	GO	protein kinase activity
Ruulm.4G223900.1	GO:0005524	GO	ATP binding
Ruulm.4G223900.1	GO:0006468	GO	protein phosphorylation
Ruulm.4G223900.1	GO:0004672	GO	protein kinase activity
Ruulm.4G223900.1	GO:0006468	GO	protein phosphorylation
Ruulm.4G223900.1	GO:0005524	GO	ATP binding
Ruulm.4G223900.2	GO:0004672	GO	protein kinase activity
Ruulm.4G223900.2	GO:0005524	GO	ATP binding
Ruulm.4G223900.2	GO:0006468	GO	protein phosphorylation
Ruulm.4G223900.2	GO:0004672	GO	protein kinase activity
Ruulm.4G223900.2	GO:0006468	GO	protein phosphorylation
Ruulm.4G223900.2	GO:0005524	GO	ATP binding
Ruulm.4G224000.1	GO:0000145	GO	exocyst
Ruulm.4G224000.1	GO:0005546	GO	phosphatidylinositol-4,5-bisphosphate binding
Ruulm.4G224000.1	GO:0006887	GO	exocytosis
Ruulm.4G224000.1	GO:0000145	GO	exocyst
Ruulm.4G224000.1	GO:0006887	GO	exocytosis
Ruulm.4G224300.1	GO:0016887	GO	ATPase activity
Ruulm.4G224300.2	GO:0016887	GO	ATPase activity
Ruulm.4G224400.1	GO:0009733	GO	response to auxin
Ruulm.4G224400.2	GO:0009733	GO	response to auxin
Ruulm.4G224500.1	GO:0016787	GO	hydrolase activity
Ruulm.4G224500.1	GO:0016810	GO	hydrolase activity, acting on carbon-nitrogen (but not peptide) bonds
Ruulm.4G224600.1	GO:0005515	GO	protein binding
Ruulm.4G224600.1	GO:0051087	GO	chaperone binding
Ruulm.4G224700.1	GO:0005515	GO	protein binding
Ruulm.4G224800.1	GO:0016787	GO	hydrolase activity
Ruulm.4G224800.1	GO:0016831	GO	carboxy-lyase activity
Ruulm.4G224900.1	GO:0000413	GO	protein peptidyl-prolyl isomerization
Ruulm.4G224900.1	GO:0003755	GO	peptidyl-prolyl cis-trans isomerase activity
Ruulm.4G224900.1	GO:0003755	GO	peptidyl-prolyl cis-trans isomerase activity
Ruulm.4G224900.1	GO:0006457	GO	protein folding
Ruulm.4G224900.2	GO:0000413	GO	protein peptidyl-prolyl isomerization
Ruulm.4G224900.2	GO:0003755	GO	peptidyl-prolyl cis-trans isomerase activity
Ruulm.4G224900.2	GO:0003755	GO	peptidyl-prolyl cis-trans isomerase activity
Ruulm.4G224900.2	GO:0006457	GO	protein folding
Ruulm.4G225100.1	GO:0004345	GO	glucose-6-phosphate dehydrogenase activity
Ruulm.4G225100.1	GO:0006006	GO	glucose metabolic process
Ruulm.4G225100.1	GO:0004345	GO	glucose-6-phosphate dehydrogenase activity
Ruulm.4G225100.1	GO:0006006	GO	glucose metabolic process
Ruulm.4G225100.1	GO:0050661	GO	NADP binding
Ruulm.4G225100.1	GO:0006006	GO	glucose metabolic process
Ruulm.4G225100.1	GO:0016614	GO	oxidoreductase activity, acting on CH-OH group of donors
Ruulm.4G225100.1	GO:0050661	GO	NADP binding
Ruulm.4G225400.1	GO:0046872	GO	metal ion binding
Ruulm.4G225700.1	GO:0000398	GO	mRNA splicing, via spliceosome
Ruulm.4G225700.1	GO:0005515	GO	protein binding
Ruulm.4G225800.1	GO:0009630	GO	gravitropism
Ruulm.4G225800.1	GO:2000012	GO	regulation of auxin polar transport
Ruulm.4G225800.2	GO:0009630	GO	gravitropism
Ruulm.4G225800.2	GO:2000012	GO	regulation of auxin polar transport
Ruulm.4G225900.1	GO:0003824	GO	catalytic activity
Ruulm.4G225900.1	GO:0016830	GO	carbon-carbon lyase activity
Ruulm.4G225900.1	GO:0019752	GO	carboxylic acid metabolic process
Ruulm.4G225900.1	GO:0030170	GO	pyridoxal phosphate binding
Ruulm.4G225900.2	GO:0003824	GO	catalytic activity
Ruulm.4G225900.2	GO:0016830	GO	carbon-carbon lyase activity
Ruulm.4G225900.2	GO:0019752	GO	carboxylic acid metabolic process
Ruulm.4G225900.2	GO:0030170	GO	pyridoxal phosphate binding
Ruulm.4G226000.1	GO:0003700	GO	DNA-binding transcription factor activity
Ruulm.4G226000.1	GO:0003700	GO	DNA-binding transcription factor activity
Ruulm.4G226000.1	GO:0006355	GO	regulation of transcription, DNA-templated
Ruulm.4G226000.1	GO:0043565	GO	sequence-specific DNA binding
Ruulm.4G226300.1	GO:0003677	GO	DNA binding
Ruulm.4G226300.1	GO:0003677	GO	DNA binding
Ruulm.4G226300.1	GO:0005634	GO	nucleus
Ruulm.4G226800.1	GO:0003677	GO	DNA binding
Ruulm.4G226800.1	GO:0005515	GO	protein binding
Ruulm.4G226800.2	GO:0003677	GO	DNA binding
Ruulm.4G226800.2	GO:0005515	GO	protein binding
Ruulm.4G227000.1	GO:0006913	GO	nucleocytoplasmic transport
Ruulm.4G227100.1	GO:0000155	GO	phosphorelay sensor kinase activity
Ruulm.4G227100.1	GO:0007165	GO	signal transduction
Ruulm.4G227100.1	GO:0000160	GO	phosphorelay signal transduction system
Ruulm.4G227100.1	GO:0016310	GO	phosphorylation
Ruulm.4G227100.1	GO:0016772	GO	transferase activity, transferring phosphorus-containing groups
Ruulm.4G227400.1	GO:0005783	GO	endoplasmic reticulum
Ruulm.4G227400.2	GO:0005783	GO	endoplasmic reticulum
Ruulm.4G227500.1	GO:0004497	GO	monooxygenase activity
Ruulm.4G227500.1	GO:0005506	GO	iron ion binding
Ruulm.4G227500.1	GO:0016705	GO	oxidoreductase activity, acting on paired donors, with incorporation or reduction of molecular oxygen
Ruulm.4G227500.1	GO:0020037	GO	heme binding
Ruulm.4G227500.1	GO:0005506	GO	iron ion binding
Ruulm.4G227500.1	GO:0016705	GO	oxidoreductase activity, acting on paired donors, with incorporation or reduction of molecular oxygen
Ruulm.4G227600.1	GO:0004497	GO	monooxygenase activity
Ruulm.4G227600.1	GO:0005506	GO	iron ion binding
Ruulm.4G227600.1	GO:0016705	GO	oxidoreductase activity, acting on paired donors, with incorporation or reduction of molecular oxygen
Ruulm.4G227600.1	GO:0020037	GO	heme binding
Ruulm.4G227700.1	GO:0005515	GO	protein binding
Ruulm.4G227800.1	GO:0004672	GO	protein kinase activity
Ruulm.4G227800.1	GO:0005524	GO	ATP binding
Ruulm.4G227800.1	GO:0006468	GO	protein phosphorylation
Ruulm.4G227800.1	GO:0004672	GO	protein kinase activity
Ruulm.4G227800.1	GO:0006468	GO	protein phosphorylation
Ruulm.4G228000.1	GO:0003677	GO	DNA binding
Ruulm.4G228000.1	GO:0003677	GO	DNA binding
Ruulm.4G228000.1	GO:0005634	GO	nucleus
Ruulm.4G228000.2	GO:0003677	GO	DNA binding
Ruulm.4G228000.2	GO:0003677	GO	DNA binding
Ruulm.4G228000.2	GO:0005634	GO	nucleus
Ruulm.4G228300.1	GO:0045492	GO	xylan biosynthetic process
Ruulm.4G228400.1	GO:0003824	GO	catalytic activity
Ruulm.4G228500.1	GO:0005515	GO	protein binding
Ruulm.4G228900.1	GO:0009765	GO	photosynthesis, light harvesting
Ruulm.4G228900.1	GO:0016020	GO	membrane
Ruulm.4G228900.2	GO:0009765	GO	photosynthesis, light harvesting
Ruulm.4G228900.2	GO:0016020	GO	membrane
Ruulm.4G229000.1	GO:0005515	GO	protein binding
Ruulm.4G229500.1	GO:0016791	GO	phosphatase activity
Ruulm.4G229500.2	GO:0016791	GO	phosphatase activity
Ruulm.4G229600.1	GO:0004497	GO	monooxygenase activity
Ruulm.4G229600.1	GO:0005506	GO	iron ion binding
Ruulm.4G229600.1	GO:0016705	GO	oxidoreductase activity, acting on paired donors, with incorporation or reduction of molecular oxygen
Ruulm.4G229600.1	GO:0020037	GO	heme binding
Ruulm.4G229600.1	GO:0005506	GO	iron ion binding
Ruulm.4G229600.1	GO:0016705	GO	oxidoreductase activity, acting on paired donors, with incorporation or reduction of molecular oxygen
Ruulm.4G229700.1	GO:0005515	GO	protein binding
Ruulm.4G229700.1	GO:0005742	GO	mitochondrial outer membrane translocase complex
Ruulm.4G229700.1	GO:0045040	GO	protein insertion into mitochondrial outer membrane
Ruulm.4G229800.1	GO:0046982	GO	protein heterodimerization activity
Ruulm.4G229800.2	GO:0046982	GO	protein heterodimerization activity
Ruulm.4G229900.1	GO:0000226	GO	microtubule cytoskeleton organization
Ruulm.4G229900.1	GO:0008017	GO	microtubule binding
Ruulm.4G229900.2	GO:0000226	GO	microtubule cytoskeleton organization
Ruulm.4G229900.2	GO:0008017	GO	microtubule binding
Ruulm.4G230100.1	GO:0008171	GO	O-methyltransferase activity
Ruulm.4G230200.1	GO:0008171	GO	O-methyltransferase activity
Ruulm.4G230300.1	GO:0008171	GO	O-methyltransferase activity
Ruulm.4G230400.1	GO:0016491	GO	oxidoreductase activity
Ruulm.4G230400.1	GO:0016491	GO	oxidoreductase activity
Ruulm.4G230400.1	GO:0030151	GO	molybdenum ion binding
Ruulm.4G230400.2	GO:0016491	GO	oxidoreductase activity
Ruulm.4G230400.2	GO:0016491	GO	oxidoreductase activity
Ruulm.4G230400.2	GO:0030151	GO	molybdenum ion binding
Ruulm.4G230400.3	GO:0016491	GO	oxidoreductase activity
Ruulm.4G230400.3	GO:0016491	GO	oxidoreductase activity
Ruulm.4G230400.3	GO:0030151	GO	molybdenum ion binding
Ruulm.4G230500.1	GO:0006486	GO	protein glycosylation
Ruulm.4G230500.1	GO:0016757	GO	transferase activity, transferring glycosyl groups
Ruulm.4G230600.1	GO:0006508	GO	proteolysis
Ruulm.4G230600.1	GO:0008235	GO	metalloexopeptidase activity
Ruulm.4G230700.1	GO:0003735	GO	structural constituent of ribosome
Ruulm.4G230700.1	GO:0005840	GO	ribosome
Ruulm.4G230700.1	GO:0006412	GO	translation
Ruulm.4G230700.1	GO:0003735	GO	structural constituent of ribosome
Ruulm.4G230700.1	GO:0006412	GO	translation
Ruulm.4G230700.1	GO:0015934	GO	large ribosomal subunit
Ruulm.4G230800.1	GO:0005787	GO	signal peptidase complex
Ruulm.4G230800.1	GO:0006465	GO	signal peptide processing
Ruulm.4G230800.1	GO:0016020	GO	membrane
Ruulm.4G230800.2	GO:0005787	GO	signal peptidase complex
Ruulm.4G230800.2	GO:0006465	GO	signal peptide processing
Ruulm.4G230800.2	GO:0016020	GO	membrane
Ruulm.4G230900.1	GO:0003924	GO	GTPase activity
Ruulm.4G230900.1	GO:0005525	GO	GTP binding
Ruulm.4G230900.1	GO:0005525	GO	GTP binding
Ruulm.4G231000.1	GO:0005515	GO	protein binding
Ruulm.4G231100.1	GO:0005643	GO	nuclear pore
Ruulm.4G231200.1	GO:0004573	GO	mannosyl-oligosaccharide glucosidase activity
Ruulm.4G231200.1	GO:0009311	GO	oligosaccharide metabolic process
Ruulm.4G231200.1	GO:0005975	GO	carbohydrate metabolic process
Ruulm.4G231400.1	GO:0003676	GO	nucleic acid binding
Ruulm.4G231400.1	GO:0005524	GO	ATP binding
Ruulm.4G231400.1	GO:0004386	GO	helicase activity
Ruulm.4G231500.1	GO:0004672	GO	protein kinase activity
Ruulm.4G231500.1	GO:0005524	GO	ATP binding
Ruulm.4G231500.1	GO:0006468	GO	protein phosphorylation
Ruulm.4G231500.1	GO:0004672	GO	protein kinase activity
Ruulm.4G231500.1	GO:0006468	GO	protein phosphorylation
Ruulm.4G231500.1	GO:0005515	GO	protein binding
Ruulm.4G231600.1	GO:0004298	GO	threonine-type endopeptidase activity
Ruulm.4G231600.1	GO:0005839	GO	proteasome core complex
Ruulm.4G231600.1	GO:0051603	GO	proteolysis involved in cellular protein catabolic process
Ruulm.4G231600.1	GO:0005839	GO	proteasome core complex
Ruulm.4G231600.1	GO:0051603	GO	proteolysis involved in cellular protein catabolic process
Ruulm.4G231700.1	GO:0004842	GO	ubiquitin-protein transferase activity
Ruulm.4G231700.1	GO:0016567	GO	protein ubiquitination
Ruulm.4G231700.1	GO:0005515	GO	protein binding
Ruulm.4G231800.1	GO:0005524	GO	ATP binding
Ruulm.4G231800.1	GO:0016887	GO	ATPase activity
Ruulm.4G231900.1	GO:0004497	GO	monooxygenase activity
Ruulm.4G231900.1	GO:0005506	GO	iron ion binding
Ruulm.4G231900.1	GO:0016705	GO	oxidoreductase activity, acting on paired donors, with incorporation or reduction of molecular oxygen
Ruulm.4G231900.1	GO:0020037	GO	heme binding
Ruulm.4G231900.1	GO:0005506	GO	iron ion binding
Ruulm.4G231900.1	GO:0016705	GO	oxidoreductase activity, acting on paired donors, with incorporation or reduction of molecular oxygen
Ruulm.4G232000.1	GO:0004497	GO	monooxygenase activity
Ruulm.4G232000.1	GO:0005506	GO	iron ion binding
Ruulm.4G232000.1	GO:0016705	GO	oxidoreductase activity, acting on paired donors, with incorporation or reduction of molecular oxygen
Ruulm.4G232000.1	GO:0020037	GO	heme binding
Ruulm.4G232000.1	GO:0005506	GO	iron ion binding
Ruulm.4G232000.1	GO:0016705	GO	oxidoreductase activity, acting on paired donors, with incorporation or reduction of molecular oxygen
Ruulm.4G232100.1	GO:0004497	GO	monooxygenase activity
Ruulm.4G232100.1	GO:0005506	GO	iron ion binding
Ruulm.4G232100.1	GO:0016705	GO	oxidoreductase activity, acting on paired donors, with incorporation or reduction of molecular oxygen
Ruulm.4G232100.1	GO:0020037	GO	heme binding
Ruulm.4G232100.1	GO:0005506	GO	iron ion binding
Ruulm.4G232100.1	GO:0016705	GO	oxidoreductase activity, acting on paired donors, with incorporation or reduction of molecular oxygen
Ruulm.4G232200.1	GO:0004497	GO	monooxygenase activity
Ruulm.4G232200.1	GO:0005506	GO	iron ion binding
Ruulm.4G232200.1	GO:0016705	GO	oxidoreductase activity, acting on paired donors, with incorporation or reduction of molecular oxygen
Ruulm.4G232200.1	GO:0020037	GO	heme binding
Ruulm.4G232200.1	GO:0005506	GO	iron ion binding
Ruulm.4G232200.1	GO:0016705	GO	oxidoreductase activity, acting on paired donors, with incorporation or reduction of molecular oxygen
Ruulm.4G232300.1	GO:0004497	GO	monooxygenase activity
Ruulm.4G232300.1	GO:0005506	GO	iron ion binding
Ruulm.4G232300.1	GO:0016705	GO	oxidoreductase activity, acting on paired donors, with incorporation or reduction of molecular oxygen
Ruulm.4G232300.1	GO:0020037	GO	heme binding
Ruulm.4G232300.1	GO:0005506	GO	iron ion binding
Ruulm.4G232300.1	GO:0016705	GO	oxidoreductase activity, acting on paired donors, with incorporation or reduction of molecular oxygen
Ruulm.4G232400.1	GO:0005643	GO	nuclear pore
Ruulm.4G232400.2	GO:0005643	GO	nuclear pore
Ruulm.4G232400.3	GO:0005643	GO	nuclear pore
Ruulm.4G232400.4	GO:0005643	GO	nuclear pore
Ruulm.4G232400.5	GO:0005643	GO	nuclear pore
Ruulm.4G232400.6	GO:0005643	GO	nuclear pore
Ruulm.4G232400.7	GO:0005643	GO	nuclear pore
Ruulm.4G232400.8	GO:0005643	GO	nuclear pore
Ruulm.4G232700.1	GO:0004497	GO	monooxygenase activity
Ruulm.4G232700.1	GO:0005506	GO	iron ion binding
Ruulm.4G232700.1	GO:0016705	GO	oxidoreductase activity, acting on paired donors, with incorporation or reduction of molecular oxygen
Ruulm.4G232700.1	GO:0020037	GO	heme binding
Ruulm.4G232700.1	GO:0005506	GO	iron ion binding
Ruulm.4G232700.1	GO:0016705	GO	oxidoreductase activity, acting on paired donors, with incorporation or reduction of molecular oxygen
Ruulm.4G232800.1	GO:0004497	GO	monooxygenase activity
Ruulm.4G232800.1	GO:0005506	GO	iron ion binding
Ruulm.4G232800.1	GO:0016705	GO	oxidoreductase activity, acting on paired donors, with incorporation or reduction of molecular oxygen
Ruulm.4G232800.1	GO:0020037	GO	heme binding
Ruulm.4G232800.1	GO:0005506	GO	iron ion binding
Ruulm.4G232800.1	GO:0016705	GO	oxidoreductase activity, acting on paired donors, with incorporation or reduction of molecular oxygen
Ruulm.4G232900.1	GO:0008137	GO	NADH dehydrogenase (ubiquinone) activity
Ruulm.4G232900.1	GO:0010181	GO	FMN binding
Ruulm.4G232900.1	GO:0051539	GO	4 iron, 4 sulfur cluster binding
Ruulm.4G232900.1	GO:0010181	GO	FMN binding
Ruulm.4G232900.1	GO:0051287	GO	NAD binding
Ruulm.4G232900.1	GO:0051539	GO	4 iron, 4 sulfur cluster binding
Ruulm.4G232900.1	GO:0051539	GO	4 iron, 4 sulfur cluster binding
Ruulm.4G232900.2	GO:0008137	GO	NADH dehydrogenase (ubiquinone) activity
Ruulm.4G232900.2	GO:0010181	GO	FMN binding
Ruulm.4G232900.2	GO:0051539	GO	4 iron, 4 sulfur cluster binding
Ruulm.4G232900.2	GO:0010181	GO	FMN binding
Ruulm.4G232900.2	GO:0051287	GO	NAD binding
Ruulm.4G232900.2	GO:0051539	GO	4 iron, 4 sulfur cluster binding
Ruulm.4G232900.2	GO:0051539	GO	4 iron, 4 sulfur cluster binding
Ruulm.4G233000.1	GO:0005515	GO	protein binding
Ruulm.4G233200.1	GO:0006807	GO	nitrogen compound metabolic process
Ruulm.4G233200.1	GO:0009039	GO	urease activity
Ruulm.4G233200.1	GO:0016151	GO	nickel cation binding
Ruulm.4G233200.1	GO:0016151	GO	nickel cation binding
Ruulm.4G233200.1	GO:0016151	GO	nickel cation binding
Ruulm.4G233200.1	GO:0043419	GO	urea catabolic process
Ruulm.4G233200.1	GO:0016787	GO	hydrolase activity
Ruulm.4G233200.1	GO:0016810	GO	hydrolase activity, acting on carbon-nitrogen (but not peptide) bonds
Ruulm.4G233200.1	GO:0035550	GO	urease complex
Ruulm.4G233200.1	GO:0043419	GO	urea catabolic process
Ruulm.4G233300.1	GO:0005515	GO	protein binding
Ruulm.4G233300.1	GO:0016491	GO	oxidoreductase activity
Ruulm.4G233300.1	GO:0016702	GO	oxidoreductase activity, acting on single donors with incorporation of molecular oxygen, incorporation of two atoms of oxygen
Ruulm.4G233300.1	GO:0034440	GO	lipid oxidation
Ruulm.4G233300.1	GO:0046872	GO	metal ion binding
Ruulm.4G233300.1	GO:0016702	GO	oxidoreductase activity, acting on single donors with incorporation of molecular oxygen, incorporation of two atoms of oxygen
Ruulm.4G233300.1	GO:0046872	GO	metal ion binding
Ruulm.4G233600.1	GO:0004672	GO	protein kinase activity
Ruulm.4G233600.1	GO:0005524	GO	ATP binding
Ruulm.4G233600.1	GO:0006468	GO	protein phosphorylation
Ruulm.4G233600.1	GO:0004672	GO	protein kinase activity
Ruulm.4G233600.1	GO:0006468	GO	protein phosphorylation
Ruulm.4G233600.1	GO:0004674	GO	protein serine/threonine kinase activity
Ruulm.4G233600.1	GO:0005524	GO	ATP binding
Ruulm.4G233600.1	GO:0006468	GO	protein phosphorylation
Ruulm.4G233600.2	GO:0004672	GO	protein kinase activity
Ruulm.4G233600.2	GO:0005524	GO	ATP binding
Ruulm.4G233600.2	GO:0006468	GO	protein phosphorylation
Ruulm.4G233600.2	GO:0004672	GO	protein kinase activity
Ruulm.4G233600.2	GO:0006468	GO	protein phosphorylation
Ruulm.4G233600.2	GO:0004674	GO	protein serine/threonine kinase activity
Ruulm.4G233600.2	GO:0005524	GO	ATP binding
Ruulm.4G233600.2	GO:0006468	GO	protein phosphorylation
Ruulm.4G233800.1	GO:0071949	GO	FAD binding
Ruulm.4G234000.1	GO:0003676	GO	nucleic acid binding
Ruulm.4G234000.1	GO:0005524	GO	ATP binding
Ruulm.4G234000.1	GO:0004386	GO	helicase activity
Ruulm.4G234000.1	GO:0006310	GO	DNA recombination
Ruulm.4G234000.2	GO:0003676	GO	nucleic acid binding
Ruulm.4G234000.2	GO:0005524	GO	ATP binding
Ruulm.4G234000.2	GO:0004386	GO	helicase activity
Ruulm.4G234000.2	GO:0006310	GO	DNA recombination
Ruulm.4G234300.1	GO:0004316	GO	3-oxoacyl-[acyl-carrier-protein] reductase (NADPH) activity
Ruulm.4G234300.1	GO:0006633	GO	fatty acid biosynthetic process
Ruulm.4G234300.1	GO:0051287	GO	NAD binding
Ruulm.4G234300.1	GO:0016491	GO	oxidoreductase activity
Ruulm.4G234400.1	GO:0016020	GO	membrane
Ruulm.4G234600.1	GO:0003677	GO	DNA binding
Ruulm.4G234600.1	GO:0006260	GO	DNA replication
Ruulm.4G234800.1	GO:0005515	GO	protein binding
Ruulm.4G234900.1	GO:0006006	GO	glucose metabolic process
Ruulm.4G234900.1	GO:0016620	GO	oxidoreductase activity, acting on the aldehyde or oxo group of donors, NAD or NADP as acceptor
Ruulm.4G234900.1	GO:0050661	GO	NADP binding
Ruulm.4G234900.1	GO:0051287	GO	NAD binding
Ruulm.4G234900.1	GO:0016620	GO	oxidoreductase activity, acting on the aldehyde or oxo group of donors, NAD or NADP as acceptor
Ruulm.4G234900.1	GO:0051287	GO	NAD binding
Ruulm.4G234900.2	GO:0006006	GO	glucose metabolic process
Ruulm.4G234900.2	GO:0016620	GO	oxidoreductase activity, acting on the aldehyde or oxo group of donors, NAD or NADP as acceptor
Ruulm.4G234900.2	GO:0050661	GO	NADP binding
Ruulm.4G234900.2	GO:0051287	GO	NAD binding
Ruulm.4G234900.2	GO:0016620	GO	oxidoreductase activity, acting on the aldehyde or oxo group of donors, NAD or NADP as acceptor
Ruulm.4G234900.2	GO:0051287	GO	NAD binding
Ruulm.4G234900.3	GO:0016620	GO	oxidoreductase activity, acting on the aldehyde or oxo group of donors, NAD or NADP as acceptor
Ruulm.4G234900.4	GO:0016620	GO	oxidoreductase activity, acting on the aldehyde or oxo group of donors, NAD or NADP as acceptor
Ruulm.4G235300.1	GO:0000159	GO	protein phosphatase type 2A complex
Ruulm.4G235300.1	GO:0007165	GO	signal transduction
Ruulm.4G235300.1	GO:0019888	GO	protein phosphatase regulator activity
Ruulm.4G235400.1	GO:0000159	GO	protein phosphatase type 2A complex
Ruulm.4G235400.1	GO:0007165	GO	signal transduction
Ruulm.4G235400.1	GO:0019888	GO	protein phosphatase regulator activity
Ruulm.4G235400.2	GO:0000159	GO	protein phosphatase type 2A complex
Ruulm.4G235400.2	GO:0007165	GO	signal transduction
Ruulm.4G235400.2	GO:0019888	GO	protein phosphatase regulator activity
Ruulm.4G235400.3	GO:0000159	GO	protein phosphatase type 2A complex
Ruulm.4G235400.3	GO:0007165	GO	signal transduction
Ruulm.4G235400.3	GO:0019888	GO	protein phosphatase regulator activity
Ruulm.4G235500.1	GO:0004222	GO	metalloendopeptidase activity
Ruulm.4G235500.1	GO:0006508	GO	proteolysis
Ruulm.4G235500.1	GO:0008237	GO	metallopeptidase activity
Ruulm.4G235600.1	GO:0005515	GO	protein binding
Ruulm.4G235600.1	GO:0006614	GO	SRP-dependent cotranslational protein targeting to membrane
Ruulm.4G235600.1	GO:0006614	GO	SRP-dependent cotranslational protein targeting to membrane
Ruulm.4G235600.1	GO:0008312	GO	7S RNA binding
Ruulm.4G235600.1	GO:0048500	GO	signal recognition particle
Ruulm.4G235700.1	GO:0005515	GO	protein binding
Ruulm.4G236200.1	GO:0005524	GO	ATP binding
Ruulm.4G236200.1	GO:0005524	GO	ATP binding
Ruulm.4G236200.1	GO:0016020	GO	membrane
Ruulm.4G236200.1	GO:0005524	GO	ATP binding
Ruulm.4G236200.1	GO:0016020	GO	membrane
Ruulm.4G236200.1	GO:0055085	GO	transmembrane transport
Ruulm.4G236200.1	GO:0140359	GO	ABC-type transporter activity
Ruulm.4G236200.1	GO:0005524	GO	ATP binding
Ruulm.4G236200.1	GO:0016887	GO	ATPase activity
Ruulm.4G236200.1	GO:0140359	GO	ABC-type transporter activity
Ruulm.4G236300.1	GO:0004497	GO	monooxygenase activity
Ruulm.4G236300.1	GO:0005506	GO	iron ion binding
Ruulm.4G236300.1	GO:0016705	GO	oxidoreductase activity, acting on paired donors, with incorporation or reduction of molecular oxygen
Ruulm.4G236300.1	GO:0020037	GO	heme binding
Ruulm.4G236300.1	GO:0005506	GO	iron ion binding
Ruulm.4G236300.1	GO:0016705	GO	oxidoreductase activity, acting on paired donors, with incorporation or reduction of molecular oxygen
Ruulm.4G237000.1	GO:0003824	GO	catalytic activity
Ruulm.4G237000.1	GO:0006596	GO	polyamine biosynthetic process
Ruulm.4G237500.1	GO:0016787	GO	hydrolase activity
Ruulm.4G237800.1	GO:0004497	GO	monooxygenase activity
Ruulm.4G237800.1	GO:0005506	GO	iron ion binding
Ruulm.4G237800.1	GO:0016705	GO	oxidoreductase activity, acting on paired donors, with incorporation or reduction of molecular oxygen
Ruulm.4G237800.1	GO:0020037	GO	heme binding
Ruulm.4G237800.1	GO:0005506	GO	iron ion binding
Ruulm.4G237800.1	GO:0016705	GO	oxidoreductase activity, acting on paired donors, with incorporation or reduction of molecular oxygen
Ruulm.4G237900.1	GO:0009408	GO	response to heat
Ruulm.4G238100.1	GO:0000160	GO	phosphorelay signal transduction system
Ruulm.4G238100.1	GO:0003677	GO	DNA binding
Ruulm.4G238100.1	GO:0003677	GO	DNA binding
Ruulm.4G238100.1	GO:0003700	GO	DNA-binding transcription factor activity
Ruulm.4G238100.1	GO:0009736	GO	cytokinin-activated signaling pathway
Ruulm.4G238100.1	GO:0009736	GO	cytokinin-activated signaling pathway
Ruulm.4G238100.2	GO:0000160	GO	phosphorelay signal transduction system
Ruulm.4G238100.2	GO:0003677	GO	DNA binding
Ruulm.4G238100.2	GO:0003700	GO	DNA-binding transcription factor activity
Ruulm.4G238100.2	GO:0006355	GO	regulation of transcription, DNA-templated
Ruulm.4G238300.1	GO:0004672	GO	protein kinase activity
Ruulm.4G238300.1	GO:0005524	GO	ATP binding
Ruulm.4G238300.1	GO:0006468	GO	protein phosphorylation
Ruulm.4G238300.1	GO:0004672	GO	protein kinase activity
Ruulm.4G238300.1	GO:0006468	GO	protein phosphorylation
Ruulm.4G238300.1	GO:0005524	GO	ATP binding
Ruulm.4G238300.2	GO:0004672	GO	protein kinase activity
Ruulm.4G238300.2	GO:0005524	GO	ATP binding
Ruulm.4G238300.2	GO:0006468	GO	protein phosphorylation
Ruulm.4G238300.2	GO:0004672	GO	protein kinase activity
Ruulm.4G238300.2	GO:0006468	GO	protein phosphorylation
Ruulm.4G238300.2	GO:0005524	GO	ATP binding
Ruulm.4G238300.3	GO:0004672	GO	protein kinase activity
Ruulm.4G238300.3	GO:0005524	GO	ATP binding
Ruulm.4G238300.3	GO:0006468	GO	protein phosphorylation
Ruulm.4G238300.3	GO:0004672	GO	protein kinase activity
Ruulm.4G238300.3	GO:0006468	GO	protein phosphorylation
Ruulm.4G238300.3	GO:0005524	GO	ATP binding
Ruulm.4G238500.1	GO:0004857	GO	enzyme inhibitor activity
Ruulm.4G238700.1	GO:0006952	GO	defense response
Ruulm.4G238700.1	GO:0043531	GO	ADP binding
Ruulm.4G239000.1	GO:0004222	GO	metalloendopeptidase activity
Ruulm.4G239000.1	GO:0016020	GO	membrane
Ruulm.4G239000.1	GO:0071586	GO	CAAX-box protein processing
Ruulm.4G239000.2	GO:0004222	GO	metalloendopeptidase activity
Ruulm.4G239000.2	GO:0016020	GO	membrane
Ruulm.4G239000.2	GO:0071586	GO	CAAX-box protein processing
Ruulm.4G239600.1	GO:0016491	GO	oxidoreductase activity
Ruulm.4G239800.1	GO:0016491	GO	oxidoreductase activity
Ruulm.4G239900.1	GO:0016491	GO	oxidoreductase activity
Ruulm.4G240100.1	GO:0008168	GO	methyltransferase activity
Ruulm.4G240200.1	GO:0009523	GO	photosystem II
Ruulm.4G240200.1	GO:0009523	GO	photosystem II
Ruulm.4G240200.1	GO:0015979	GO	photosynthesis
Ruulm.4G240200.1	GO:0016020	GO	membrane
Ruulm.4G240200.1	GO:0030145	GO	manganese ion binding
Ruulm.4G240300.1	GO:0016020	GO	membrane
Ruulm.4G240300.1	GO:0032977	GO	membrane insertase activity
Ruulm.4G240500.1	GO:0030570	GO	pectate lyase activity
Ruulm.4G240700.1	GO:0005524	GO	ATP binding
Ruulm.4G240700.1	GO:0005524	GO	ATP binding
Ruulm.4G240700.1	GO:0006457	GO	protein folding
Ruulm.4G240700.1	GO:0016887	GO	ATPase activity
Ruulm.4G240700.1	GO:0051082	GO	unfolded protein binding
Ruulm.4G240700.1	GO:0005524	GO	ATP binding
Ruulm.4G240700.1	GO:0006457	GO	protein folding
Ruulm.4G240700.1	GO:0051082	GO	unfolded protein binding
Ruulm.4G240700.1	GO:0140662	GO	#N/A
Ruulm.4G240700.2	GO:0005524	GO	ATP binding
Ruulm.4G240700.2	GO:0140662	GO	#N/A
Ruulm.4G240900.1	GO:0003676	GO	nucleic acid binding
Ruulm.4G240900.1	GO:0003723	GO	RNA binding
Ruulm.4G241000.1	GO:0003676	GO	nucleic acid binding
Ruulm.4G241000.1	GO:0003723	GO	RNA binding
Ruulm.4G241000.2	GO:0003676	GO	nucleic acid binding
Ruulm.4G241000.2	GO:0003723	GO	RNA binding
Ruulm.4G241300.1	GO:0004857	GO	enzyme inhibitor activity
Ruulm.4G241300.1	GO:0004857	GO	enzyme inhibitor activity
Ruulm.4G241300.1	GO:0043086	GO	negative regulation of catalytic activity
Ruulm.4G241400.1	GO:0004857	GO	enzyme inhibitor activity
Ruulm.4G241400.1	GO:0004857	GO	enzyme inhibitor activity
Ruulm.4G241400.1	GO:0043086	GO	negative regulation of catalytic activity
Ruulm.4G241500.1	GO:0008289	GO	lipid binding
Ruulm.4G241600.1	GO:0000055	GO	ribosomal large subunit export from nucleus
Ruulm.4G241600.1	GO:0042273	GO	ribosomal large subunit biogenesis
Ruulm.4G241800.1	GO:0003676	GO	nucleic acid binding
Ruulm.4G241800.1	GO:0003723	GO	RNA binding
Ruulm.4G241900.1	GO:0006508	GO	proteolysis
Ruulm.4G241900.1	GO:0008234	GO	cysteine-type peptidase activity
Ruulm.4G242000.1	GO:0005524	GO	ATP binding
Ruulm.4G242000.1	GO:0005524	GO	ATP binding
Ruulm.4G242000.1	GO:0016020	GO	membrane
Ruulm.4G242000.1	GO:0005524	GO	ATP binding
Ruulm.4G242000.1	GO:0016020	GO	membrane
Ruulm.4G242000.1	GO:0055085	GO	transmembrane transport
Ruulm.4G242000.1	GO:0140359	GO	ABC-type transporter activity
Ruulm.4G242000.1	GO:0005524	GO	ATP binding
Ruulm.4G242000.1	GO:0016887	GO	ATPase activity
Ruulm.4G242100.1	GO:0005515	GO	protein binding
Ruulm.4G242200.1	GO:0010088	GO	phloem development
Ruulm.4G242300.1	GO:0010088	GO	phloem development
Ruulm.4G242400.1	GO:0010088	GO	phloem development
Ruulm.4G242500.1	GO:0005515	GO	protein binding
Ruulm.4G242600.1	GO:0010088	GO	phloem development
Ruulm.4G242700.1	GO:0004497	GO	monooxygenase activity
Ruulm.4G242700.1	GO:0005506	GO	iron ion binding
Ruulm.4G242700.1	GO:0016705	GO	oxidoreductase activity, acting on paired donors, with incorporation or reduction of molecular oxygen
Ruulm.4G242700.1	GO:0020037	GO	heme binding
Ruulm.4G242700.1	GO:0005506	GO	iron ion binding
Ruulm.4G242700.1	GO:0016705	GO	oxidoreductase activity, acting on paired donors, with incorporation or reduction of molecular oxygen
Ruulm.4G242800.1	GO:0004553	GO	hydrolase activity, hydrolyzing O-glycosyl compounds
Ruulm.4G242800.1	GO:0071704	GO	organic substance metabolic process
Ruulm.4G242900.1	GO:0004553	GO	hydrolase activity, hydrolyzing O-glycosyl compounds
Ruulm.4G242900.1	GO:0071704	GO	organic substance metabolic process
Ruulm.4G242900.2	GO:0004553	GO	hydrolase activity, hydrolyzing O-glycosyl compounds
Ruulm.4G242900.2	GO:0071704	GO	organic substance metabolic process
Ruulm.4G243000.1	GO:0005643	GO	nuclear pore
Ruulm.4G243000.1	GO:0016973	GO	poly(A)+ mRNA export from nucleus
Ruulm.4G243100.1	GO:0061630	GO	ubiquitin protein ligase activity
Ruulm.4G243100.1	GO:0070534	GO	protein K63-linked ubiquitination
Ruulm.4G243300.1	GO:0004497	GO	monooxygenase activity
Ruulm.4G243300.1	GO:0005506	GO	iron ion binding
Ruulm.4G243300.1	GO:0016705	GO	oxidoreductase activity, acting on paired donors, with incorporation or reduction of molecular oxygen
Ruulm.4G243300.1	GO:0020037	GO	heme binding
Ruulm.4G243300.1	GO:0005506	GO	iron ion binding
Ruulm.4G243300.1	GO:0016705	GO	oxidoreductase activity, acting on paired donors, with incorporation or reduction of molecular oxygen
Ruulm.4G243400.1	GO:0004497	GO	monooxygenase activity
Ruulm.4G243400.1	GO:0005506	GO	iron ion binding
Ruulm.4G243400.1	GO:0016705	GO	oxidoreductase activity, acting on paired donors, with incorporation or reduction of molecular oxygen
Ruulm.4G243400.1	GO:0020037	GO	heme binding
Ruulm.4G243600.1	GO:0004497	GO	monooxygenase activity
Ruulm.4G243600.1	GO:0005506	GO	iron ion binding
Ruulm.4G243600.1	GO:0016705	GO	oxidoreductase activity, acting on paired donors, with incorporation or reduction of molecular oxygen
Ruulm.4G243600.1	GO:0020037	GO	heme binding
Ruulm.4G243600.1	GO:0005506	GO	iron ion binding
Ruulm.4G243600.1	GO:0016705	GO	oxidoreductase activity, acting on paired donors, with incorporation or reduction of molecular oxygen
Ruulm.4G243700.1	GO:0004497	GO	monooxygenase activity
Ruulm.4G243700.1	GO:0005506	GO	iron ion binding
Ruulm.4G243700.1	GO:0016705	GO	oxidoreductase activity, acting on paired donors, with incorporation or reduction of molecular oxygen
Ruulm.4G243700.1	GO:0020037	GO	heme binding
Ruulm.4G243700.1	GO:0005506	GO	iron ion binding
Ruulm.4G243700.1	GO:0016705	GO	oxidoreductase activity, acting on paired donors, with incorporation or reduction of molecular oxygen
Ruulm.4G243800.1	GO:0004672	GO	protein kinase activity
Ruulm.4G243800.1	GO:0005524	GO	ATP binding
Ruulm.4G243800.1	GO:0006468	GO	protein phosphorylation
Ruulm.4G243800.1	GO:0004672	GO	protein kinase activity
Ruulm.4G243800.1	GO:0006468	GO	protein phosphorylation
Ruulm.4G243800.1	GO:0005524	GO	ATP binding
Ruulm.4G243800.2	GO:0004672	GO	protein kinase activity
Ruulm.4G243800.2	GO:0005524	GO	ATP binding
Ruulm.4G243800.2	GO:0006468	GO	protein phosphorylation
Ruulm.4G243800.2	GO:0004672	GO	protein kinase activity
Ruulm.4G243800.2	GO:0006468	GO	protein phosphorylation
Ruulm.4G244000.1	GO:0005515	GO	protein binding
Ruulm.4G244000.2	GO:0005515	GO	protein binding
Ruulm.4G244100.1	GO:0006470	GO	protein dephosphorylation
Ruulm.4G244100.1	GO:0008138	GO	protein tyrosine/serine/threonine phosphatase activity
Ruulm.4G244100.1	GO:0008138	GO	protein tyrosine/serine/threonine phosphatase activity
Ruulm.4G244100.1	GO:0016311	GO	dephosphorylation
Ruulm.4G244100.1	GO:0016311	GO	dephosphorylation
Ruulm.4G244100.1	GO:0016791	GO	phosphatase activity
Ruulm.4G244100.1	GO:0051015	GO	actin filament binding
Ruulm.4G244300.1	GO:0003824	GO	catalytic activity
Ruulm.4G244300.1	GO:0008483	GO	transaminase activity
Ruulm.4G244300.1	GO:0009058	GO	biosynthetic process
Ruulm.4G244300.1	GO:0030170	GO	pyridoxal phosphate binding
Ruulm.4G244400.1	GO:0032875	GO	regulation of DNA endoreduplication
Ruulm.4G244500.1	GO:0005515	GO	protein binding
Ruulm.4G244600.1	GO:0005515	GO	protein binding
Ruulm.4G244600.1	GO:0007166	GO	cell surface receptor signaling pathway
Ruulm.4G244700.1	GO:0005507	GO	copper ion binding
Ruulm.4G244700.1	GO:0008131	GO	primary amine oxidase activity
Ruulm.4G244700.1	GO:0009308	GO	amine metabolic process
Ruulm.4G244700.1	GO:0048038	GO	quinone binding
Ruulm.4G244700.2	GO:0005507	GO	copper ion binding
Ruulm.4G244700.2	GO:0008131	GO	primary amine oxidase activity
Ruulm.4G244700.2	GO:0009308	GO	amine metabolic process
Ruulm.4G244700.2	GO:0048038	GO	quinone binding
Ruulm.4G244800.1	GO:0015297	GO	antiporter activity
Ruulm.4G244800.1	GO:0016020	GO	membrane
Ruulm.4G244800.1	GO:0042910	GO	xenobiotic transmembrane transporter activity
Ruulm.4G244800.1	GO:0055085	GO	transmembrane transport
Ruulm.4G244800.1	GO:0042910	GO	xenobiotic transmembrane transporter activity
Ruulm.4G244800.1	GO:1990961	GO	xenobiotic detoxification by transmembrane export across the plasma membrane
Ruulm.4G244900.1	GO:0015297	GO	antiporter activity
Ruulm.4G244900.1	GO:0016020	GO	membrane
Ruulm.4G244900.1	GO:0042910	GO	xenobiotic transmembrane transporter activity
Ruulm.4G244900.1	GO:0055085	GO	transmembrane transport
Ruulm.4G244900.1	GO:0042910	GO	xenobiotic transmembrane transporter activity
Ruulm.4G244900.1	GO:1990961	GO	xenobiotic detoxification by transmembrane export across the plasma membrane
Ruulm.4G245000.1	GO:0015297	GO	antiporter activity
Ruulm.4G245000.1	GO:0016020	GO	membrane
Ruulm.4G245000.1	GO:0042910	GO	xenobiotic transmembrane transporter activity
Ruulm.4G245000.1	GO:0055085	GO	transmembrane transport
Ruulm.4G245000.1	GO:0042910	GO	xenobiotic transmembrane transporter activity
Ruulm.4G245000.1	GO:1990961	GO	xenobiotic detoxification by transmembrane export across the plasma membrane
Ruulm.4G245100.1	GO:0003735	GO	structural constituent of ribosome
Ruulm.4G245100.1	GO:0005840	GO	ribosome
Ruulm.4G245100.1	GO:0006412	GO	translation
Ruulm.4G245100.1	GO:0003735	GO	structural constituent of ribosome
Ruulm.4G245100.1	GO:0006412	GO	translation
Ruulm.4G245100.1	GO:0015934	GO	large ribosomal subunit
Ruulm.4G245200.1	GO:0005515	GO	protein binding
Ruulm.4G245200.2	GO:0005515	GO	protein binding
Ruulm.4G245300.1	GO:0005524	GO	ATP binding
Ruulm.4G245300.1	GO:0005524	GO	ATP binding
Ruulm.4G245300.1	GO:0016020	GO	membrane
Ruulm.4G245300.1	GO:0005524	GO	ATP binding
Ruulm.4G245300.1	GO:0016020	GO	membrane
Ruulm.4G245300.1	GO:0055085	GO	transmembrane transport
Ruulm.4G245300.1	GO:0140359	GO	ABC-type transporter activity
Ruulm.4G245300.1	GO:0005524	GO	ATP binding
Ruulm.4G245300.1	GO:0016887	GO	ATPase activity
Ruulm.4G245400.1	GO:0016757	GO	transferase activity, transferring glycosyl groups
Ruulm.4G245600.1	GO:0005315	GO	inorganic phosphate transmembrane transporter activity
Ruulm.4G245600.1	GO:0006817	GO	phosphate ion transport
Ruulm.4G245600.1	GO:0016020	GO	membrane
Ruulm.4G245700.1	GO:0005515	GO	protein binding
Ruulm.4G246000.1	GO:0016491	GO	oxidoreductase activity
Ruulm.4G246000.2	GO:0016491	GO	oxidoreductase activity
Ruulm.4G246000.4	GO:0016491	GO	oxidoreductase activity
Ruulm.4G246100.1	GO:0016491	GO	oxidoreductase activity
Ruulm.4G246100.1	GO:0016616	GO	oxidoreductase activity, acting on the CH-OH group of donors, NAD or NADP as acceptor
Ruulm.4G246200.1	GO:0016491	GO	oxidoreductase activity
Ruulm.4G246200.1	GO:0016616	GO	oxidoreductase activity, acting on the CH-OH group of donors, NAD or NADP as acceptor
Ruulm.4G246400.1	GO:0003677	GO	DNA binding
Ruulm.4G246400.1	GO:0003700	GO	DNA-binding transcription factor activity
Ruulm.4G246400.1	GO:0006355	GO	regulation of transcription, DNA-templated
Ruulm.4G246700.1	GO:0003830	GO	beta-1,4-mannosylglycoprotein 4-beta-N-acetylglucosaminyltransferase activity
Ruulm.4G246700.1	GO:0006487	GO	protein N-linked glycosylation
Ruulm.4G246700.1	GO:0016020	GO	membrane
Ruulm.4G246700.2	GO:0003830	GO	beta-1,4-mannosylglycoprotein 4-beta-N-acetylglucosaminyltransferase activity
Ruulm.4G246700.2	GO:0006487	GO	protein N-linked glycosylation
Ruulm.4G246700.2	GO:0016020	GO	membrane
Ruulm.4G247200.1	GO:0003924	GO	GTPase activity
Ruulm.4G247200.1	GO:0005525	GO	GTP binding
Ruulm.4G247200.1	GO:0005525	GO	GTP binding
Ruulm.4G247200.1	GO:0006886	GO	intracellular protein transport
Ruulm.4G247400.1	GO:0004722	GO	protein serine/threonine phosphatase activity
Ruulm.4G247400.1	GO:0006470	GO	protein dephosphorylation
Ruulm.4G247400.1	GO:0043169	GO	cation binding
Ruulm.4G247600.1	GO:0005515	GO	protein binding
Ruulm.4G247600.1	GO:0006952	GO	defense response
Ruulm.4G247600.1	GO:0043531	GO	ADP binding
Ruulm.4G247800.1	GO:0003676	GO	nucleic acid binding
Ruulm.4G247800.1	GO:0003723	GO	RNA binding
Ruulm.4G248000.1	GO:0015112	GO	nitrate transmembrane transporter activity
Ruulm.4G248300.1	GO:0016787	GO	hydrolase activity
Ruulm.4G248400.1	GO:0015112	GO	nitrate transmembrane transporter activity
Ruulm.4G248400.1	GO:0022857	GO	transmembrane transporter activity
Ruulm.4G248400.1	GO:0022857	GO	transmembrane transporter activity
Ruulm.4G248400.1	GO:0055085	GO	transmembrane transport
Ruulm.4G248500.1	GO:0004857	GO	enzyme inhibitor activity
Ruulm.4G248600.1	GO:0005524	GO	ATP binding
Ruulm.4G248600.1	GO:0005524	GO	ATP binding
Ruulm.4G248600.1	GO:0016301	GO	kinase activity
Ruulm.4G248600.1	GO:0016310	GO	phosphorylation
Ruulm.4G248600.2	GO:0005524	GO	ATP binding
Ruulm.4G248600.2	GO:0005524	GO	ATP binding
Ruulm.4G248600.2	GO:0016301	GO	kinase activity
Ruulm.4G248600.2	GO:0016310	GO	phosphorylation
Ruulm.4G248600.3	GO:0005524	GO	ATP binding
Ruulm.4G248600.3	GO:0005524	GO	ATP binding
Ruulm.4G248600.3	GO:0016301	GO	kinase activity
Ruulm.4G248600.3	GO:0016310	GO	phosphorylation
Ruulm.4G248600.4	GO:0005524	GO	ATP binding
Ruulm.4G248600.4	GO:0005524	GO	ATP binding
Ruulm.4G248600.4	GO:0016301	GO	kinase activity
Ruulm.4G248600.4	GO:0016310	GO	phosphorylation
Ruulm.4G248600.5	GO:0005524	GO	ATP binding
Ruulm.4G248600.5	GO:0005524	GO	ATP binding
Ruulm.4G248600.5	GO:0016301	GO	kinase activity
Ruulm.4G248600.5	GO:0016310	GO	phosphorylation
Ruulm.4G248900.1	GO:0005515	GO	protein binding
Ruulm.4G249100.1	GO:0003824	GO	catalytic activity
Ruulm.4G249100.1	GO:0016846	GO	carbon-sulfur lyase activity
Ruulm.4G249200.1	GO:0006886	GO	intracellular protein transport
Ruulm.4G249200.1	GO:0016192	GO	vesicle-mediated transport
Ruulm.4G249200.1	GO:0030131	GO	clathrin adaptor complex
Ruulm.4G249300.1	GO:0004672	GO	protein kinase activity
Ruulm.4G249300.1	GO:0005524	GO	ATP binding
Ruulm.4G249300.1	GO:0006468	GO	protein phosphorylation
Ruulm.4G249300.1	GO:0004672	GO	protein kinase activity
Ruulm.4G249300.1	GO:0006468	GO	protein phosphorylation
Ruulm.4G249300.1	GO:0005524	GO	ATP binding
Ruulm.4G249300.1	GO:0019199	GO	transmembrane receptor protein kinase activity
Ruulm.4G249300.1	GO:0045087	GO	innate immune response
Ruulm.4G249400.1	GO:0004601	GO	peroxidase activity
Ruulm.4G249400.1	GO:0006979	GO	response to oxidative stress
Ruulm.4G249400.1	GO:0020037	GO	heme binding
Ruulm.4G249400.1	GO:0004601	GO	peroxidase activity
Ruulm.4G249400.1	GO:0042744	GO	hydrogen peroxide catabolic process
Ruulm.4G249700.1	GO:0000287	GO	magnesium ion binding
Ruulm.4G249700.1	GO:0004749	GO	ribose phosphate diphosphokinase activity
Ruulm.4G249700.1	GO:0009165	GO	nucleotide biosynthetic process
Ruulm.4G249900.1	GO:0004553	GO	hydrolase activity, hydrolyzing O-glycosyl compounds
Ruulm.4G249900.1	GO:0005975	GO	carbohydrate metabolic process
Ruulm.4G249900.2	GO:0004553	GO	hydrolase activity, hydrolyzing O-glycosyl compounds
Ruulm.4G249900.2	GO:0005975	GO	carbohydrate metabolic process
Ruulm.4G249900.3	GO:0004553	GO	hydrolase activity, hydrolyzing O-glycosyl compounds
Ruulm.4G249900.3	GO:0005975	GO	carbohydrate metabolic process
Ruulm.4G250100.1	GO:0003743	GO	translation initiation factor activity
Ruulm.4G250200.1	GO:0016788	GO	hydrolase activity, acting on ester bonds
Ruulm.4G250200.2	GO:0016788	GO	hydrolase activity, acting on ester bonds
Ruulm.4G250300.1	GO:0016788	GO	hydrolase activity, acting on ester bonds
Ruulm.4G250400.1	GO:0016788	GO	hydrolase activity, acting on ester bonds
Ruulm.4G250500.1	GO:0003676	GO	nucleic acid binding
Ruulm.4G250500.1	GO:0003723	GO	RNA binding
Ruulm.4G250500.2	GO:0003676	GO	nucleic acid binding
Ruulm.4G250500.2	GO:0003723	GO	RNA binding
Ruulm.4G250600.1	GO:0004650	GO	polygalacturonase activity
Ruulm.4G250600.1	GO:0005975	GO	carbohydrate metabolic process
Ruulm.4G250700.1	GO:0004672	GO	protein kinase activity
Ruulm.4G250700.1	GO:0005524	GO	ATP binding
Ruulm.4G250700.1	GO:0006468	GO	protein phosphorylation
Ruulm.4G250700.1	GO:0004672	GO	protein kinase activity
Ruulm.4G250700.1	GO:0006468	GO	protein phosphorylation
Ruulm.4G250700.1	GO:0005524	GO	ATP binding
Ruulm.4G250800.1	GO:0004672	GO	protein kinase activity
Ruulm.4G250800.1	GO:0005524	GO	ATP binding
Ruulm.4G250800.1	GO:0006468	GO	protein phosphorylation
Ruulm.4G250800.1	GO:0004672	GO	protein kinase activity
Ruulm.4G250800.1	GO:0006468	GO	protein phosphorylation
Ruulm.4G250800.1	GO:0005524	GO	ATP binding
Ruulm.4G250900.1	GO:0004672	GO	protein kinase activity
Ruulm.4G250900.1	GO:0005524	GO	ATP binding
Ruulm.4G250900.1	GO:0006468	GO	protein phosphorylation
Ruulm.4G250900.1	GO:0004672	GO	protein kinase activity
Ruulm.4G250900.1	GO:0006468	GO	protein phosphorylation
Ruulm.4G250900.1	GO:0005524	GO	ATP binding
Ruulm.4G251000.1	GO:0008168	GO	methyltransferase activity
Ruulm.4G251000.1	GO:0042372	GO	phylloquinone biosynthetic process
Ruulm.4G251000.1	GO:0052624	GO	2-phytyl-1,4-naphthoquinone methyltransferase activity
Ruulm.4G251100.1	GO:0003677	GO	DNA binding
Ruulm.4G251100.1	GO:0003677	GO	DNA binding
Ruulm.4G251100.1	GO:0005634	GO	nucleus
Ruulm.4G251200.1	GO:0003824	GO	catalytic activity
Ruulm.4G251200.1	GO:0004445	GO	inositol-polyphosphate 5-phosphatase activity
Ruulm.4G251200.1	GO:0046855	GO	inositol phosphate dephosphorylation
Ruulm.4G251200.1	GO:0016791	GO	phosphatase activity
Ruulm.4G251200.1	GO:0046856	GO	phosphatidylinositol dephosphorylation
Ruulm.4G251400.1	GO:0000226	GO	microtubule cytoskeleton organization
Ruulm.4G251400.1	GO:0008017	GO	microtubule binding
Ruulm.4G251500.1	GO:0016020	GO	membrane
Ruulm.4G251500.1	GO:0030001	GO	metal ion transport
Ruulm.4G251500.1	GO:0046873	GO	metal ion transmembrane transporter activity
Ruulm.4G251500.1	GO:0055085	GO	transmembrane transport
Ruulm.4G251500.2	GO:0016020	GO	membrane
Ruulm.4G251500.2	GO:0030001	GO	metal ion transport
Ruulm.4G251500.2	GO:0046873	GO	metal ion transmembrane transporter activity
Ruulm.4G251500.2	GO:0055085	GO	transmembrane transport
Ruulm.4G251700.1	GO:0005543	GO	phospholipid binding
Ruulm.4G251700.1	GO:0005545	GO	1-phosphatidylinositol binding
Ruulm.4G251700.1	GO:0030136	GO	clathrin-coated vesicle
Ruulm.4G251700.1	GO:0030276	GO	clathrin binding
Ruulm.4G251700.1	GO:0048268	GO	clathrin coat assembly
Ruulm.4G251700.1	GO:0048268	GO	clathrin coat assembly
Ruulm.4G251700.1	GO:0072583	GO	clathrin-dependent endocytosis
Ruulm.4G251800.1	GO:0016480	GO	negative regulation of transcription by RNA polymerase III
Ruulm.4G252000.1	GO:0016788	GO	hydrolase activity, acting on ester bonds
Ruulm.4G252100.1	GO:0005515	GO	protein binding
Ruulm.4G252100.2	GO:0005515	GO	protein binding
Ruulm.4G252200.1	GO:0004497	GO	monooxygenase activity
Ruulm.4G252200.1	GO:0005506	GO	iron ion binding
Ruulm.4G252200.1	GO:0016705	GO	oxidoreductase activity, acting on paired donors, with incorporation or reduction of molecular oxygen
Ruulm.4G252200.1	GO:0020037	GO	heme binding
Ruulm.4G252200.1	GO:0005506	GO	iron ion binding
Ruulm.4G252200.1	GO:0016705	GO	oxidoreductase activity, acting on paired donors, with incorporation or reduction of molecular oxygen
Ruulm.4G252300.1	GO:0005515	GO	protein binding
Ruulm.4G252500.1	GO:0016491	GO	oxidoreductase activity
Ruulm.4G252600.1	GO:0000275	GO	mitochondrial proton-transporting ATP synthase complex, catalytic sector F(1)
Ruulm.4G252600.1	GO:0005524	GO	ATP binding
Ruulm.4G252600.1	GO:0006754	GO	ATP biosynthetic process
Ruulm.4G252600.1	GO:0016887	GO	ATPase activity
Ruulm.4G252600.1	GO:0005524	GO	ATP binding
Ruulm.4G252600.1	GO:0015986	GO	ATP synthesis coupled proton transport
Ruulm.4G252600.1	GO:0045261	GO	proton-transporting ATP synthase complex, catalytic core F(1)
Ruulm.4G252600.1	GO:0046933	GO	proton-transporting ATP synthase activity, rotational mechanism
Ruulm.4G252600.1	GO:0046034	GO	ATP metabolic process
Ruulm.4G252600.1	GO:1902600	GO	proton transmembrane transport
Ruulm.4G252600.2	GO:0005524	GO	ATP binding
Ruulm.4G252600.2	GO:0015986	GO	ATP synthesis coupled proton transport
Ruulm.4G252600.2	GO:0045261	GO	proton-transporting ATP synthase complex, catalytic core F(1)
Ruulm.4G252600.2	GO:0046933	GO	proton-transporting ATP synthase activity, rotational mechanism
Ruulm.4G252700.1	GO:0005634	GO	nucleus
Ruulm.4G252700.1	GO:0006325	GO	chromatin organization
Ruulm.4G252800.1	GO:0015297	GO	antiporter activity
Ruulm.4G252800.1	GO:0016020	GO	membrane
Ruulm.4G252800.1	GO:0042910	GO	xenobiotic transmembrane transporter activity
Ruulm.4G252800.1	GO:0055085	GO	transmembrane transport
Ruulm.4G252800.1	GO:0042910	GO	xenobiotic transmembrane transporter activity
Ruulm.4G252800.1	GO:1990961	GO	xenobiotic detoxification by transmembrane export across the plasma membrane
Ruulm.4G252900.1	GO:0003700	GO	DNA-binding transcription factor activity
Ruulm.4G252900.1	GO:0006355	GO	regulation of transcription, DNA-templated
Ruulm.4G252900.2	GO:0003700	GO	DNA-binding transcription factor activity
Ruulm.4G252900.2	GO:0006355	GO	regulation of transcription, DNA-templated
Ruulm.4G253000.1	GO:0015297	GO	antiporter activity
Ruulm.4G253000.1	GO:0016020	GO	membrane
Ruulm.4G253000.1	GO:0042910	GO	xenobiotic transmembrane transporter activity
Ruulm.4G253000.1	GO:0055085	GO	transmembrane transport
Ruulm.4G253000.1	GO:0042910	GO	xenobiotic transmembrane transporter activity
Ruulm.4G253000.1	GO:1990961	GO	xenobiotic detoxification by transmembrane export across the plasma membrane
Ruulm.4G253100.1	GO:0015297	GO	antiporter activity
Ruulm.4G253100.1	GO:0016020	GO	membrane
Ruulm.4G253100.1	GO:0042910	GO	xenobiotic transmembrane transporter activity
Ruulm.4G253100.1	GO:0055085	GO	transmembrane transport
Ruulm.4G253100.1	GO:0042910	GO	xenobiotic transmembrane transporter activity
Ruulm.4G253100.1	GO:1990961	GO	xenobiotic detoxification by transmembrane export across the plasma membrane
Ruulm.4G253100.2	GO:0015297	GO	antiporter activity
Ruulm.4G253100.2	GO:0016020	GO	membrane
Ruulm.4G253100.2	GO:0042910	GO	xenobiotic transmembrane transporter activity
Ruulm.4G253100.2	GO:0055085	GO	transmembrane transport
Ruulm.4G253100.2	GO:0042910	GO	xenobiotic transmembrane transporter activity
Ruulm.4G253100.2	GO:1990961	GO	xenobiotic detoxification by transmembrane export across the plasma membrane
Ruulm.4G253100.3	GO:0015297	GO	antiporter activity
Ruulm.4G253100.3	GO:0016020	GO	membrane
Ruulm.4G253100.3	GO:0042910	GO	xenobiotic transmembrane transporter activity
Ruulm.4G253100.3	GO:0055085	GO	transmembrane transport
Ruulm.4G253200.1	GO:0015297	GO	antiporter activity
Ruulm.4G253200.1	GO:0016020	GO	membrane
Ruulm.4G253200.1	GO:0042910	GO	xenobiotic transmembrane transporter activity
Ruulm.4G253200.1	GO:0055085	GO	transmembrane transport
Ruulm.4G253200.1	GO:0042910	GO	xenobiotic transmembrane transporter activity
Ruulm.4G253200.1	GO:1990961	GO	xenobiotic detoxification by transmembrane export across the plasma membrane
Ruulm.4G253200.2	GO:0015297	GO	antiporter activity
Ruulm.4G253200.2	GO:0016020	GO	membrane
Ruulm.4G253200.2	GO:0042910	GO	xenobiotic transmembrane transporter activity
Ruulm.4G253200.2	GO:0055085	GO	transmembrane transport
Ruulm.4G253200.2	GO:0042910	GO	xenobiotic transmembrane transporter activity
Ruulm.4G253200.2	GO:1990961	GO	xenobiotic detoxification by transmembrane export across the plasma membrane
Ruulm.4G253300.1	GO:0015297	GO	antiporter activity
Ruulm.4G253300.1	GO:0016020	GO	membrane
Ruulm.4G253300.1	GO:0042910	GO	xenobiotic transmembrane transporter activity
Ruulm.4G253300.1	GO:0055085	GO	transmembrane transport
Ruulm.4G253300.1	GO:0042910	GO	xenobiotic transmembrane transporter activity
Ruulm.4G253300.1	GO:1990961	GO	xenobiotic detoxification by transmembrane export across the plasma membrane
Ruulm.4G253400.1	GO:0051726	GO	regulation of cell cycle
Ruulm.4G253400.2	GO:0051726	GO	regulation of cell cycle
Ruulm.4G253500.1	GO:0016020	GO	membrane
Ruulm.4G253500.2	GO:0016020	GO	membrane
Ruulm.4G253600.1	GO:0000808	GO	origin recognition complex
Ruulm.4G253600.1	GO:0003677	GO	DNA binding
Ruulm.4G253600.1	GO:0005634	GO	nucleus
Ruulm.4G253600.1	GO:0006260	GO	DNA replication
Ruulm.4G253600.1	GO:0005524	GO	ATP binding
Ruulm.4G253600.1	GO:0016887	GO	ATPase activity
Ruulm.4G253700.1	GO:0005515	GO	protein binding
Ruulm.4G253800.1	GO:0006633	GO	fatty acid biosynthetic process
Ruulm.4G253800.1	GO:0016297	GO	acyl-[acyl-carrier-protein] hydrolase activity
Ruulm.4G253800.1	GO:0006633	GO	fatty acid biosynthetic process
Ruulm.4G253800.1	GO:0016790	GO	thiolester hydrolase activity
Ruulm.4G253900.1	GO:0006659	GO	phosphatidylserine biosynthetic process
Ruulm.4G253900.1	GO:0106245	GO	L-serine-phosphatidylethanolamine phosphatidyltransferase activity
Ruulm.4G253900.2	GO:0006659	GO	phosphatidylserine biosynthetic process
Ruulm.4G253900.2	GO:0106245	GO	L-serine-phosphatidylethanolamine phosphatidyltransferase activity
Ruulm.4G254000.1	GO:0003676	GO	nucleic acid binding
Ruulm.4G254000.1	GO:0005524	GO	ATP binding
Ruulm.4G254000.1	GO:0004386	GO	helicase activity
Ruulm.4G254000.2	GO:0003676	GO	nucleic acid binding
Ruulm.4G254000.2	GO:0005524	GO	ATP binding
Ruulm.4G254000.2	GO:0004386	GO	helicase activity
Ruulm.4G254100.1	GO:0004332	GO	fructose-bisphosphate aldolase activity
Ruulm.4G254100.1	GO:0006096	GO	glycolytic process
Ruulm.4G254200.1	GO:0005506	GO	iron ion binding
Ruulm.4G254200.1	GO:0016705	GO	oxidoreductase activity, acting on paired donors, with incorporation or reduction of molecular oxygen
Ruulm.4G254200.1	GO:0031418	GO	L-ascorbic acid binding
Ruulm.4G254400.1	GO:0030247	GO	polysaccharide binding
Ruulm.4G254500.1	GO:0030247	GO	polysaccharide binding
Ruulm.4G254600.1	GO:0003729	GO	mRNA binding
Ruulm.4G254600.1	GO:0046872	GO	metal ion binding
Ruulm.4G254600.2	GO:0003729	GO	mRNA binding
Ruulm.4G254600.2	GO:0046872	GO	metal ion binding
Ruulm.4G254700.1	GO:0005515	GO	protein binding
Ruulm.4G254900.1	GO:0005515	GO	protein binding
Ruulm.4G254900.1	GO:0008270	GO	zinc ion binding
Ruulm.4G254900.2	GO:0005515	GO	protein binding
Ruulm.4G254900.2	GO:0008270	GO	zinc ion binding
Ruulm.4G255100.1	GO:0000160	GO	phosphorelay signal transduction system
Ruulm.4G255100.1	GO:0003677	GO	DNA binding
Ruulm.4G255200.1	GO:0006865	GO	amino acid transport
Ruulm.4G255200.1	GO:0016020	GO	membrane
Ruulm.4G255200.1	GO:0006865	GO	amino acid transport
Ruulm.4G255200.1	GO:0016020	GO	membrane
Ruulm.4G255200.1	GO:0055085	GO	transmembrane transport
Ruulm.4G255200.1	GO:0016020	GO	membrane
Ruulm.4G255200.1	GO:0022857	GO	transmembrane transporter activity
Ruulm.4G255200.1	GO:0055085	GO	transmembrane transport
Ruulm.4G255600.1	GO:0006644	GO	phospholipid metabolic process
Ruulm.4G255700.1	GO:0006644	GO	phospholipid metabolic process
Ruulm.4G255700.2	GO:0006644	GO	phospholipid metabolic process
Ruulm.4G255700.3	GO:0006644	GO	phospholipid metabolic process
Ruulm.4G255800.1	GO:0005515	GO	protein binding
Ruulm.4G255900.1	GO:0002098	GO	tRNA wobble uridine modification
Ruulm.4G255900.1	GO:0033588	GO	elongator holoenzyme complex
Ruulm.4G255900.1	GO:0005515	GO	protein binding
Ruulm.4G255900.2	GO:0002098	GO	tRNA wobble uridine modification
Ruulm.4G255900.2	GO:0033588	GO	elongator holoenzyme complex
Ruulm.4G255900.2	GO:0005515	GO	protein binding
Ruulm.4G256100.1	GO:0005515	GO	protein binding
Ruulm.4G256100.1	GO:0005634	GO	nucleus
Ruulm.4G256100.1	GO:0006355	GO	regulation of transcription, DNA-templated
Ruulm.4G256200.1	GO:0004672	GO	protein kinase activity
Ruulm.4G256200.1	GO:0005524	GO	ATP binding
Ruulm.4G256200.1	GO:0006468	GO	protein phosphorylation
Ruulm.4G256200.1	GO:0004672	GO	protein kinase activity
Ruulm.4G256200.1	GO:0006468	GO	protein phosphorylation
Ruulm.4G256300.1	GO:0003824	GO	catalytic activity
Ruulm.4G256300.1	GO:0009058	GO	biosynthetic process
Ruulm.4G256300.2	GO:0003824	GO	catalytic activity
Ruulm.4G256300.2	GO:0009058	GO	biosynthetic process
Ruulm.4G256800.1	GO:0016787	GO	hydrolase activity
Ruulm.4G256800.1	GO:0016811	GO	hydrolase activity, acting on carbon-nitrogen (but not peptide) bonds, in linear amides
Ruulm.4G257000.1	GO:0005515	GO	protein binding
Ruulm.4G257000.2	GO:0005515	GO	protein binding
Ruulm.4G257100.1	GO:0004672	GO	protein kinase activity
Ruulm.4G257100.1	GO:0004672	GO	protein kinase activity
Ruulm.4G257100.1	GO:0005524	GO	ATP binding
Ruulm.4G257100.1	GO:0006468	GO	protein phosphorylation
Ruulm.4G257100.1	GO:0004672	GO	protein kinase activity
Ruulm.4G257100.1	GO:0006468	GO	protein phosphorylation
Ruulm.4G257100.1	GO:0005524	GO	ATP binding
Ruulm.4G257100.1	GO:0030247	GO	polysaccharide binding
Ruulm.4G257100.2	GO:0004672	GO	protein kinase activity
Ruulm.4G257100.2	GO:0004672	GO	protein kinase activity
Ruulm.4G257100.2	GO:0005524	GO	ATP binding
Ruulm.4G257100.2	GO:0006468	GO	protein phosphorylation
Ruulm.4G257100.2	GO:0004672	GO	protein kinase activity
Ruulm.4G257100.2	GO:0006468	GO	protein phosphorylation
Ruulm.4G257100.2	GO:0005524	GO	ATP binding
Ruulm.4G257100.2	GO:0030247	GO	polysaccharide binding
Ruulm.4G257200.1	GO:0004672	GO	protein kinase activity
Ruulm.4G257200.1	GO:0004672	GO	protein kinase activity
Ruulm.4G257200.1	GO:0005524	GO	ATP binding
Ruulm.4G257200.1	GO:0006468	GO	protein phosphorylation
Ruulm.4G257200.1	GO:0004672	GO	protein kinase activity
Ruulm.4G257200.1	GO:0006468	GO	protein phosphorylation
Ruulm.4G257200.1	GO:0005524	GO	ATP binding
Ruulm.4G257300.1	GO:0004672	GO	protein kinase activity
Ruulm.4G257300.1	GO:0004672	GO	protein kinase activity
Ruulm.4G257300.1	GO:0005524	GO	ATP binding
Ruulm.4G257300.1	GO:0006468	GO	protein phosphorylation
Ruulm.4G257300.1	GO:0004672	GO	protein kinase activity
Ruulm.4G257300.1	GO:0006468	GO	protein phosphorylation
Ruulm.4G257300.1	GO:0005524	GO	ATP binding
Ruulm.4G257500.1	GO:0006862	GO	nucleotide transport
Ruulm.4G257500.1	GO:0055085	GO	transmembrane transport
Ruulm.4G257700.1	GO:0004672	GO	protein kinase activity
Ruulm.4G257700.1	GO:0004672	GO	protein kinase activity
Ruulm.4G257700.1	GO:0005524	GO	ATP binding
Ruulm.4G257700.1	GO:0006468	GO	protein phosphorylation
Ruulm.4G257700.1	GO:0004672	GO	protein kinase activity
Ruulm.4G257700.1	GO:0006468	GO	protein phosphorylation
Ruulm.4G257700.1	GO:0005524	GO	ATP binding
Ruulm.4G257800.1	GO:0004672	GO	protein kinase activity
Ruulm.4G257800.1	GO:0004672	GO	protein kinase activity
Ruulm.4G257800.1	GO:0005524	GO	ATP binding
Ruulm.4G257800.1	GO:0006468	GO	protein phosphorylation
Ruulm.4G257900.1	GO:0004672	GO	protein kinase activity
Ruulm.4G257900.1	GO:0004672	GO	protein kinase activity
Ruulm.4G257900.1	GO:0005524	GO	ATP binding
Ruulm.4G257900.1	GO:0006468	GO	protein phosphorylation
Ruulm.4G257900.1	GO:0004672	GO	protein kinase activity
Ruulm.4G257900.1	GO:0006468	GO	protein phosphorylation
Ruulm.4G257900.1	GO:0005524	GO	ATP binding
Ruulm.4G258000.1	GO:0004672	GO	protein kinase activity
Ruulm.4G258000.1	GO:0004672	GO	protein kinase activity
Ruulm.4G258000.1	GO:0005524	GO	ATP binding
Ruulm.4G258000.1	GO:0006468	GO	protein phosphorylation
Ruulm.4G258000.1	GO:0004672	GO	protein kinase activity
Ruulm.4G258000.1	GO:0006468	GO	protein phosphorylation
Ruulm.4G258000.1	GO:0005524	GO	ATP binding
Ruulm.4G258000.1	GO:0030247	GO	polysaccharide binding
Ruulm.4G258100.1	GO:0004672	GO	protein kinase activity
Ruulm.4G258100.1	GO:0004672	GO	protein kinase activity
Ruulm.4G258100.1	GO:0005524	GO	ATP binding
Ruulm.4G258100.1	GO:0006468	GO	protein phosphorylation
Ruulm.4G258100.1	GO:0004672	GO	protein kinase activity
Ruulm.4G258100.1	GO:0006468	GO	protein phosphorylation
Ruulm.4G258100.1	GO:0005524	GO	ATP binding
Ruulm.4G258200.1	GO:0004672	GO	protein kinase activity
Ruulm.4G258200.1	GO:0004672	GO	protein kinase activity
Ruulm.4G258200.1	GO:0005524	GO	ATP binding
Ruulm.4G258200.1	GO:0006468	GO	protein phosphorylation
Ruulm.4G258200.1	GO:0004672	GO	protein kinase activity
Ruulm.4G258200.1	GO:0006468	GO	protein phosphorylation
Ruulm.4G258200.1	GO:0005524	GO	ATP binding
Ruulm.4G258300.1	GO:0004672	GO	protein kinase activity
Ruulm.4G258300.1	GO:0005524	GO	ATP binding
Ruulm.4G258300.1	GO:0006468	GO	protein phosphorylation
Ruulm.4G258300.1	GO:0005515	GO	protein binding
Ruulm.4G258300.1	GO:0005524	GO	ATP binding
Ruulm.4G258400.1	GO:0016020	GO	membrane
Ruulm.4G258400.1	GO:0016757	GO	transferase activity, transferring glycosyl groups
Ruulm.4G258400.1	GO:0016757	GO	transferase activity, transferring glycosyl groups
Ruulm.4G258500.1	GO:0016020	GO	membrane
Ruulm.4G258500.1	GO:0016757	GO	transferase activity, transferring glycosyl groups
Ruulm.4G258500.1	GO:0016757	GO	transferase activity, transferring glycosyl groups
Ruulm.4G258700.1	GO:0008270	GO	zinc ion binding
Ruulm.4G258700.2	GO:0008270	GO	zinc ion binding
Ruulm.4G259000.1	GO:0010090	GO	trichome morphogenesis
Ruulm.4G259100.1	GO:0000166	GO	nucleotide binding
Ruulm.4G259100.1	GO:0004812	GO	aminoacyl-tRNA ligase activity
Ruulm.4G259100.1	GO:0005524	GO	ATP binding
Ruulm.4G259100.1	GO:0006418	GO	tRNA aminoacylation for protein translation
Ruulm.4G259100.1	GO:0000166	GO	nucleotide binding
Ruulm.4G259100.1	GO:0004817	GO	cysteine-tRNA ligase activity
Ruulm.4G259100.1	GO:0005524	GO	ATP binding
Ruulm.4G259100.1	GO:0005737	GO	cytoplasm
Ruulm.4G259100.1	GO:0006423	GO	cysteinyl-tRNA aminoacylation
Ruulm.4G259100.1	GO:0004817	GO	cysteine-tRNA ligase activity
Ruulm.4G259100.1	GO:0005524	GO	ATP binding
Ruulm.4G259100.1	GO:0006423	GO	cysteinyl-tRNA aminoacylation
Ruulm.4G259100.2	GO:0004817	GO	cysteine-tRNA ligase activity
Ruulm.4G259100.2	GO:0005524	GO	ATP binding
Ruulm.4G259100.2	GO:0006423	GO	cysteinyl-tRNA aminoacylation
Ruulm.4G259100.3	GO:0000166	GO	nucleotide binding
Ruulm.4G259100.3	GO:0004812	GO	aminoacyl-tRNA ligase activity
Ruulm.4G259100.3	GO:0005524	GO	ATP binding
Ruulm.4G259100.3	GO:0006418	GO	tRNA aminoacylation for protein translation
Ruulm.4G259100.3	GO:0000166	GO	nucleotide binding
Ruulm.4G259100.3	GO:0004817	GO	cysteine-tRNA ligase activity
Ruulm.4G259100.3	GO:0005524	GO	ATP binding
Ruulm.4G259100.3	GO:0005737	GO	cytoplasm
Ruulm.4G259100.3	GO:0006423	GO	cysteinyl-tRNA aminoacylation
Ruulm.4G259500.1	GO:0000166	GO	nucleotide binding
Ruulm.4G259500.1	GO:0004812	GO	aminoacyl-tRNA ligase activity
Ruulm.4G259500.1	GO:0005524	GO	ATP binding
Ruulm.4G259500.1	GO:0005737	GO	cytoplasm
Ruulm.4G259500.1	GO:0006418	GO	tRNA aminoacylation for protein translation
Ruulm.4G259500.1	GO:0000166	GO	nucleotide binding
Ruulm.4G259500.1	GO:0004812	GO	aminoacyl-tRNA ligase activity
Ruulm.4G259500.1	GO:0005524	GO	ATP binding
Ruulm.4G259500.1	GO:0006418	GO	tRNA aminoacylation for protein translation
Ruulm.4G259500.1	GO:0000166	GO	nucleotide binding
Ruulm.4G259500.1	GO:0004812	GO	aminoacyl-tRNA ligase activity
Ruulm.4G259500.1	GO:0005524	GO	ATP binding
Ruulm.4G259500.1	GO:0043039	GO	tRNA aminoacylation
Ruulm.4G259500.1	GO:0000166	GO	nucleotide binding
Ruulm.4G259500.1	GO:0004819	GO	glutamine-tRNA ligase activity
Ruulm.4G259500.1	GO:0005524	GO	ATP binding
Ruulm.4G259500.1	GO:0005737	GO	cytoplasm
Ruulm.4G259500.1	GO:0006425	GO	glutaminyl-tRNA aminoacylation
Ruulm.4G259500.1	GO:0004812	GO	aminoacyl-tRNA ligase activity
Ruulm.4G259500.1	GO:0005524	GO	ATP binding
Ruulm.4G259500.1	GO:0043039	GO	tRNA aminoacylation
Ruulm.4G259500.1	GO:0006412	GO	translation
Ruulm.4G259500.2	GO:0000166	GO	nucleotide binding
Ruulm.4G259500.2	GO:0004812	GO	aminoacyl-tRNA ligase activity
Ruulm.4G259500.2	GO:0005524	GO	ATP binding
Ruulm.4G259500.2	GO:0005737	GO	cytoplasm
Ruulm.4G259500.2	GO:0006418	GO	tRNA aminoacylation for protein translation
Ruulm.4G259500.2	GO:0000166	GO	nucleotide binding
Ruulm.4G259500.2	GO:0004819	GO	glutamine-tRNA ligase activity
Ruulm.4G259500.2	GO:0005524	GO	ATP binding
Ruulm.4G259500.2	GO:0005737	GO	cytoplasm
Ruulm.4G259500.2	GO:0006425	GO	glutaminyl-tRNA aminoacylation
Ruulm.4G259500.2	GO:0004812	GO	aminoacyl-tRNA ligase activity
Ruulm.4G259500.2	GO:0005524	GO	ATP binding
Ruulm.4G259500.2	GO:0043039	GO	tRNA aminoacylation
Ruulm.4G259500.2	GO:0006412	GO	translation
Ruulm.4G259600.1	GO:0003700	GO	DNA-binding transcription factor activity
Ruulm.4G259600.1	GO:0006355	GO	regulation of transcription, DNA-templated
Ruulm.4G259600.1	GO:0043565	GO	sequence-specific DNA binding
Ruulm.4G259700.1	GO:0006355	GO	regulation of transcription, DNA-templated
Ruulm.4G259700.1	GO:0046983	GO	protein dimerization activity
Ruulm.4G259700.2	GO:0006355	GO	regulation of transcription, DNA-templated
Ruulm.4G259700.2	GO:0046983	GO	protein dimerization activity
Ruulm.4G259800.1	GO:0003677	GO	DNA binding
Ruulm.4G259800.1	GO:0046983	GO	protein dimerization activity
Ruulm.4G259800.1	GO:0003700	GO	DNA-binding transcription factor activity
Ruulm.4G259800.1	GO:0005634	GO	nucleus
Ruulm.4G259800.1	GO:0006355	GO	regulation of transcription, DNA-templated
Ruulm.4G259800.2	GO:0003700	GO	DNA-binding transcription factor activity
Ruulm.4G259800.2	GO:0005634	GO	nucleus
Ruulm.4G259800.2	GO:0006355	GO	regulation of transcription, DNA-templated
Ruulm.4G260200.1	GO:0003676	GO	nucleic acid binding
Ruulm.4G260200.1	GO:0004519	GO	endonuclease activity
Ruulm.4G260200.1	GO:0006308	GO	DNA catabolic process
Ruulm.4G260200.1	GO:0016788	GO	hydrolase activity, acting on ester bonds
Ruulm.4G260600.1	GO:0005515	GO	protein binding
Ruulm.4G260900.1	GO:0015031	GO	protein transport
Ruulm.4G261000.1	GO:0003700	GO	DNA-binding transcription factor activity
Ruulm.4G261100.1	GO:0003735	GO	structural constituent of ribosome
Ruulm.4G261100.1	GO:0005840	GO	ribosome
Ruulm.4G261100.1	GO:0006412	GO	translation
Ruulm.4G261100.1	GO:0003735	GO	structural constituent of ribosome
Ruulm.4G261100.1	GO:0006412	GO	translation
Ruulm.4G261100.1	GO:0015934	GO	large ribosomal subunit
Ruulm.4G261100.2	GO:0003735	GO	structural constituent of ribosome
Ruulm.4G261100.2	GO:0005840	GO	ribosome
Ruulm.4G261100.2	GO:0006412	GO	translation
Ruulm.4G261100.2	GO:0003735	GO	structural constituent of ribosome
Ruulm.4G261100.2	GO:0006412	GO	translation
Ruulm.4G261100.2	GO:0015934	GO	large ribosomal subunit
Ruulm.4G261900.1	GO:0005515	GO	protein binding
Ruulm.4G261900.1	GO:0008270	GO	zinc ion binding
Ruulm.4G262200.1	GO:0008168	GO	methyltransferase activity
Ruulm.4G262200.1	GO:0008270	GO	zinc ion binding
Ruulm.4G262200.1	GO:0009086	GO	methionine biosynthetic process
Ruulm.4G262300.1	GO:0006633	GO	fatty acid biosynthetic process
Ruulm.4G262300.1	GO:0016020	GO	membrane
Ruulm.4G262300.1	GO:0016747	GO	transferase activity, transferring acyl groups other than amino-acyl groups
Ruulm.4G262300.1	GO:0016746	GO	transferase activity, transferring acyl groups
Ruulm.4G262400.1	GO:0003676	GO	nucleic acid binding
Ruulm.4G262600.1	GO:0003677	GO	DNA binding
Ruulm.4G262600.1	GO:0003700	GO	DNA-binding transcription factor activity
Ruulm.4G262600.1	GO:0006355	GO	regulation of transcription, DNA-templated
Ruulm.4G262800.1	GO:0003824	GO	catalytic activity
Ruulm.4G262800.1	GO:0005975	GO	carbohydrate metabolic process
Ruulm.4G262800.1	GO:0030246	GO	carbohydrate binding
Ruulm.4G262800.1	GO:0004553	GO	hydrolase activity, hydrolyzing O-glycosyl compounds
Ruulm.4G262800.1	GO:0005975	GO	carbohydrate metabolic process
Ruulm.4G262900.1	GO:0010112	GO	regulation of systemic acquired resistance
Ruulm.4G263000.1	GO:0010112	GO	regulation of systemic acquired resistance
Ruulm.4G263200.1	GO:0003684	GO	damaged DNA binding
Ruulm.4G263200.1	GO:0006289	GO	nucleotide-excision repair
Ruulm.4G263200.1	GO:0043161	GO	proteasome-mediated ubiquitin-dependent protein catabolic process
Ruulm.4G263200.1	GO:0005515	GO	protein binding
Ruulm.4G263200.1	GO:0006289	GO	nucleotide-excision repair
Ruulm.4G263300.1	GO:0016020	GO	membrane
Ruulm.4G263300.1	GO:0022857	GO	transmembrane transporter activity
Ruulm.4G263300.1	GO:0055085	GO	transmembrane transport
Ruulm.4G263400.1	GO:0005737	GO	cytoplasm
Ruulm.4G263400.1	GO:0120009	GO	intermembrane lipid transfer
Ruulm.4G263400.1	GO:0120013	GO	lipid transfer activity
Ruulm.4G263500.1	GO:0006086	GO	acetyl-CoA biosynthetic process from pyruvate
Ruulm.4G263500.1	GO:0045254	GO	pyruvate dehydrogenase complex
Ruulm.4G263500.1	GO:0016746	GO	transferase activity, transferring acyl groups
Ruulm.4G263600.1	GO:0003682	GO	chromatin binding
Ruulm.4G263700.2	GO:0046872	GO	metal ion binding
Ruulm.4G263800.1	GO:0046872	GO	metal ion binding
Ruulm.4G263900.1	GO:0004672	GO	protein kinase activity
Ruulm.4G263900.1	GO:0005524	GO	ATP binding
Ruulm.4G263900.1	GO:0006468	GO	protein phosphorylation
Ruulm.4G263900.1	GO:0004672	GO	protein kinase activity
Ruulm.4G263900.1	GO:0006468	GO	protein phosphorylation
Ruulm.4G263900.1	GO:0004674	GO	protein serine/threonine kinase activity
Ruulm.4G263900.1	GO:0006468	GO	protein phosphorylation
Ruulm.4G263900.1	GO:0045292	GO	mRNA cis splicing, via spliceosome
Ruulm.4G263900.2	GO:0004672	GO	protein kinase activity
Ruulm.4G263900.2	GO:0005524	GO	ATP binding
Ruulm.4G263900.2	GO:0006468	GO	protein phosphorylation
Ruulm.4G263900.2	GO:0004672	GO	protein kinase activity
Ruulm.4G263900.2	GO:0006468	GO	protein phosphorylation
Ruulm.4G263900.2	GO:0004674	GO	protein serine/threonine kinase activity
Ruulm.4G263900.2	GO:0006468	GO	protein phosphorylation
Ruulm.4G263900.2	GO:0045292	GO	mRNA cis splicing, via spliceosome
Ruulm.4G264000.1	GO:0015031	GO	protein transport
Ruulm.4G264300.1	GO:0015743	GO	malate transport
Ruulm.4G264300.2	GO:0015743	GO	malate transport
Ruulm.4G264300.3	GO:0015743	GO	malate transport
Ruulm.4G264400.1	GO:0003676	GO	nucleic acid binding
Ruulm.4G264400.1	GO:0003723	GO	RNA binding
Ruulm.4G264600.1	GO:0015743	GO	malate transport
Ruulm.4G264700.1	GO:0005515	GO	protein binding
Ruulm.4G264700.2	GO:0005515	GO	protein binding
Ruulm.4G264700.3	GO:0005515	GO	protein binding
Ruulm.4G264800.1	GO:0016787	GO	hydrolase activity
Ruulm.4G265100.1	GO:0003700	GO	DNA-binding transcription factor activity
Ruulm.4G265100.1	GO:0006355	GO	regulation of transcription, DNA-templated
Ruulm.4G265100.1	GO:0006351	GO	transcription, DNA-templated
Ruulm.4G265100.1	GO:0043565	GO	sequence-specific DNA binding
Ruulm.4G265100.2	GO:0003700	GO	DNA-binding transcription factor activity
Ruulm.4G265100.2	GO:0006355	GO	regulation of transcription, DNA-templated
Ruulm.4G265100.2	GO:0006351	GO	transcription, DNA-templated
Ruulm.4G265100.2	GO:0043565	GO	sequence-specific DNA binding
Ruulm.4G265100.3	GO:0003700	GO	DNA-binding transcription factor activity
Ruulm.4G265100.3	GO:0006355	GO	regulation of transcription, DNA-templated
Ruulm.4G265100.3	GO:0006351	GO	transcription, DNA-templated
Ruulm.4G265100.3	GO:0043565	GO	sequence-specific DNA binding
Ruulm.4G265200.1	GO:0022857	GO	transmembrane transporter activity
Ruulm.4G265200.1	GO:0055085	GO	transmembrane transport
Ruulm.4G265300.1	GO:0004190	GO	aspartic-type endopeptidase activity
Ruulm.4G265300.1	GO:0006508	GO	proteolysis
Ruulm.4G265900.1	GO:0003677	GO	DNA binding
Ruulm.4G265900.1	GO:0003700	GO	DNA-binding transcription factor activity
Ruulm.4G265900.1	GO:0006355	GO	regulation of transcription, DNA-templated
Ruulm.4G266000.1	GO:0003700	GO	DNA-binding transcription factor activity
Ruulm.4G266000.1	GO:0010468	GO	regulation of gene expression
Ruulm.4G266100.1	GO:0009695	GO	jasmonic acid biosynthetic process
Ruulm.4G266100.1	GO:0046423	GO	allene-oxide cyclase activity
Ruulm.4G266100.1	GO:0016853	GO	isomerase activity
Ruulm.4G266200.1	GO:0006508	GO	proteolysis
Ruulm.4G266200.1	GO:0070006	GO	metalloaminopeptidase activity
Ruulm.4G266300.1	GO:0003677	GO	DNA binding
Ruulm.4G266300.1	GO:0003700	GO	DNA-binding transcription factor activity
Ruulm.4G266300.1	GO:0003700	GO	DNA-binding transcription factor activity
Ruulm.4G266300.1	GO:0006355	GO	regulation of transcription, DNA-templated
Ruulm.4G266500.1	GO:0016757	GO	transferase activity, transferring glycosyl groups
Ruulm.4G266600.1	GO:0004672	GO	protein kinase activity
Ruulm.4G266600.1	GO:0005524	GO	ATP binding
Ruulm.4G266600.1	GO:0006468	GO	protein phosphorylation
Ruulm.4G266600.1	GO:0004672	GO	protein kinase activity
Ruulm.4G266600.1	GO:0006468	GO	protein phosphorylation
Ruulm.4G266600.1	GO:0005524	GO	ATP binding
Ruulm.4G266600.2	GO:0004672	GO	protein kinase activity
Ruulm.4G266600.2	GO:0005524	GO	ATP binding
Ruulm.4G266600.2	GO:0006468	GO	protein phosphorylation
Ruulm.4G266600.2	GO:0004672	GO	protein kinase activity
Ruulm.4G266600.2	GO:0006468	GO	protein phosphorylation
Ruulm.4G266600.3	GO:0004672	GO	protein kinase activity
Ruulm.4G266600.3	GO:0005524	GO	ATP binding
Ruulm.4G266600.3	GO:0006468	GO	protein phosphorylation
Ruulm.4G266600.3	GO:0004672	GO	protein kinase activity
Ruulm.4G266600.3	GO:0006468	GO	protein phosphorylation
Ruulm.4G266700.1	GO:0008285	GO	negative regulation of cell population proliferation
Ruulm.4G266800.1	GO:0003677	GO	DNA binding
Ruulm.4G266800.1	GO:0006355	GO	regulation of transcription, DNA-templated
Ruulm.4G266800.1	GO:0003700	GO	DNA-binding transcription factor activity
Ruulm.4G266900.1	GO:0000398	GO	mRNA splicing, via spliceosome
Ruulm.4G266900.1	GO:0003677	GO	DNA binding
Ruulm.4G266900.1	GO:0005634	GO	nucleus
Ruulm.4G267000.1	GO:0016491	GO	oxidoreductase activity
Ruulm.4G267000.2	GO:0016491	GO	oxidoreductase activity
Ruulm.4G267200.1	GO:0003700	GO	DNA-binding transcription factor activity
Ruulm.4G267200.1	GO:0006355	GO	regulation of transcription, DNA-templated
Ruulm.4G267200.1	GO:0046983	GO	protein dimerization activity
Ruulm.4G267300.1	GO:0004190	GO	aspartic-type endopeptidase activity
Ruulm.4G267300.1	GO:0006508	GO	proteolysis
Ruulm.4G267400.1	GO:0003700	GO	DNA-binding transcription factor activity
Ruulm.4G267500.1	GO:0000398	GO	mRNA splicing, via spliceosome
Ruulm.4G267500.2	GO:0000398	GO	mRNA splicing, via spliceosome
Ruulm.4G268000.1	GO:0016491	GO	oxidoreductase activity
Ruulm.4G268100.1	GO:0016491	GO	oxidoreductase activity
Ruulm.4G268300.1	GO:0005634	GO	nucleus
Ruulm.4G268300.1	GO:0006997	GO	nucleus organization
Ruulm.4G268300.2	GO:0005634	GO	nucleus
Ruulm.4G268300.2	GO:0006997	GO	nucleus organization
Ruulm.4G268400.1	GO:0005515	GO	protein binding
Ruulm.4G268500.1	GO:0010227	GO	floral organ abscission
Ruulm.4G268600.1	GO:0010274	GO	hydrotropism
Ruulm.4G268600.2	GO:0010274	GO	hydrotropism
Ruulm.4G268700.1	GO:0016787	GO	hydrolase activity
Ruulm.4G268900.1	GO:0016787	GO	hydrolase activity
Ruulm.4G269000.1	GO:0016787	GO	hydrolase activity
Ruulm.4G269100.1	GO:0016787	GO	hydrolase activity
Ruulm.4G269200.1	GO:0016787	GO	hydrolase activity
Ruulm.4G269300.1	GO:0003824	GO	catalytic activity
Ruulm.4G269300.1	GO:0006099	GO	tricarboxylic acid cycle
Ruulm.4G269300.1	GO:0008964	GO	phosphoenolpyruvate carboxylase activity
Ruulm.4G269300.1	GO:0015977	GO	carbon fixation
Ruulm.4G269400.1	GO:0005524	GO	ATP binding
Ruulm.4G269400.1	GO:0005524	GO	ATP binding
Ruulm.4G269400.1	GO:0016887	GO	ATPase activity
Ruulm.4G269400.1	GO:0016020	GO	membrane
Ruulm.4G269400.1	GO:0140359	GO	ABC-type transporter activity
Ruulm.4G269400.1	GO:0140359	GO	ABC-type transporter activity
Ruulm.4G269800.1	GO:0016020	GO	membrane
Ruulm.4G269900.1	GO:0008270	GO	zinc ion binding
Ruulm.4G270000.1	GO:0005886	GO	plasma membrane
Ruulm.4G270100.1	GO:0002100	GO	tRNA wobble adenosine to inosine editing
Ruulm.4G270100.1	GO:0008251	GO	tRNA-specific adenosine deaminase activity
Ruulm.4G270100.1	GO:0003824	GO	catalytic activity
Ruulm.4G270200.1	GO:0005215	GO	transporter activity
Ruulm.4G270200.1	GO:0005524	GO	ATP binding
Ruulm.4G270200.1	GO:0016020	GO	membrane
Ruulm.4G270200.1	GO:0016887	GO	ATPase activity
Ruulm.4G270300.1	GO:0005509	GO	calcium ion binding
Ruulm.4G270400.1	GO:0000166	GO	nucleotide binding
Ruulm.4G270400.1	GO:0000287	GO	magnesium ion binding
Ruulm.4G270400.1	GO:0005524	GO	ATP binding
Ruulm.4G270400.1	GO:0015914	GO	phospholipid transport
Ruulm.4G270400.1	GO:0016020	GO	membrane
Ruulm.4G270400.1	GO:0140326	GO	ATPase-coupled intramembrane lipid transporter activity
Ruulm.4G270400.1	GO:0005215	GO	transporter activity
Ruulm.4G270400.1	GO:0005524	GO	ATP binding
Ruulm.4G270400.1	GO:0016020	GO	membrane
Ruulm.4G270400.1	GO:0016887	GO	ATPase activity
Ruulm.4G270500.1	GO:0005509	GO	calcium ion binding
Ruulm.4G270700.1	GO:0004672	GO	protein kinase activity
Ruulm.4G270700.1	GO:0005524	GO	ATP binding
Ruulm.4G270700.1	GO:0006468	GO	protein phosphorylation
Ruulm.4G270700.1	GO:0004672	GO	protein kinase activity
Ruulm.4G270700.1	GO:0006468	GO	protein phosphorylation
Ruulm.4G270700.1	GO:0005524	GO	ATP binding
Ruulm.4G270800.1	GO:0002953	GO	5'-deoxynucleotidase activity
Ruulm.4G270800.2	GO:0002953	GO	5'-deoxynucleotidase activity
Ruulm.4G271000.1	GO:0005515	GO	protein binding
Ruulm.4G271100.1	GO:0006886	GO	intracellular protein transport
Ruulm.4G271100.1	GO:0031267	GO	small GTPase binding
Ruulm.4G271800.1	GO:0008654	GO	phospholipid biosynthetic process
Ruulm.4G271800.1	GO:0016020	GO	membrane
Ruulm.4G271800.1	GO:0016780	GO	phosphotransferase activity, for other substituted phosphate groups
Ruulm.4G271800.2	GO:0008654	GO	phospholipid biosynthetic process
Ruulm.4G271800.2	GO:0016020	GO	membrane
Ruulm.4G271800.2	GO:0016780	GO	phosphotransferase activity, for other substituted phosphate groups
Ruulm.4G271900.1	GO:0009058	GO	biosynthetic process
Ruulm.4G271900.1	GO:0016844	GO	strictosidine synthase activity
Ruulm.4G272000.1	GO:0009058	GO	biosynthetic process
Ruulm.4G272000.1	GO:0016844	GO	strictosidine synthase activity
Ruulm.4G272100.1	GO:0009058	GO	biosynthetic process
Ruulm.4G272100.1	GO:0016844	GO	strictosidine synthase activity
Ruulm.4G272300.1	GO:0004014	GO	adenosylmethionine decarboxylase activity
Ruulm.4G272300.1	GO:0004014	GO	adenosylmethionine decarboxylase activity
Ruulm.4G272300.1	GO:0006597	GO	spermine biosynthetic process
Ruulm.4G272300.1	GO:0008295	GO	spermidine biosynthetic process
Ruulm.4G272300.1	GO:0004014	GO	adenosylmethionine decarboxylase activity
Ruulm.4G272300.1	GO:0008295	GO	spermidine biosynthetic process
Ruulm.4G272400.1	GO:0004672	GO	protein kinase activity
Ruulm.4G272400.1	GO:0005524	GO	ATP binding
Ruulm.4G272400.1	GO:0006468	GO	protein phosphorylation
Ruulm.4G272400.1	GO:0004672	GO	protein kinase activity
Ruulm.4G272400.1	GO:0006468	GO	protein phosphorylation
Ruulm.4G272400.1	GO:0005515	GO	protein binding
Ruulm.4G272400.1	GO:0005524	GO	ATP binding
Ruulm.4G272400.2	GO:0004672	GO	protein kinase activity
Ruulm.4G272400.2	GO:0005524	GO	ATP binding
Ruulm.4G272400.2	GO:0006468	GO	protein phosphorylation
Ruulm.4G272400.2	GO:0004672	GO	protein kinase activity
Ruulm.4G272400.2	GO:0006468	GO	protein phosphorylation
Ruulm.4G272400.2	GO:0005515	GO	protein binding
Ruulm.4G272400.2	GO:0005524	GO	ATP binding
Ruulm.4G272500.1	GO:0005515	GO	protein binding
Ruulm.4G272500.2	GO:0005515	GO	protein binding
Ruulm.4G272600.1	GO:0005524	GO	ATP binding
Ruulm.4G272600.1	GO:0016301	GO	kinase activity
Ruulm.4G272800.1	GO:0004601	GO	peroxidase activity
Ruulm.4G272800.1	GO:0004601	GO	peroxidase activity
Ruulm.4G272800.1	GO:0006979	GO	response to oxidative stress
Ruulm.4G272800.1	GO:0020037	GO	heme binding
Ruulm.4G272800.1	GO:0004601	GO	peroxidase activity
Ruulm.4G272800.1	GO:0042744	GO	hydrogen peroxide catabolic process
Ruulm.4G272900.1	GO:0005783	GO	endoplasmic reticulum
Ruulm.4G272900.1	GO:0043248	GO	proteasome assembly
Ruulm.4G273000.1	GO:0016020	GO	membrane
Ruulm.4G273000.1	GO:0046513	GO	ceramide biosynthetic process
Ruulm.4G273000.1	GO:0050291	GO	sphingosine N-acyltransferase activity
Ruulm.4G273100.1	GO:0009690	GO	cytokinin metabolic process
Ruulm.4G273100.1	GO:0009691	GO	cytokinin biosynthetic process
Ruulm.4G273200.1	GO:0008080	GO	N-acetyltransferase activity
Ruulm.4G273200.1	GO:0016747	GO	transferase activity, transferring acyl groups other than amino-acyl groups
Ruulm.4G273400.1	GO:0005524	GO	ATP binding
Ruulm.4G273400.1	GO:0005524	GO	ATP binding
Ruulm.4G273400.1	GO:0006457	GO	protein folding
Ruulm.4G273400.1	GO:0042026	GO	protein refolding
Ruulm.4G273400.1	GO:0140662	GO	#N/A
Ruulm.4G273500.1	GO:0005576	GO	extracellular region
Ruulm.4G273500.1	GO:0008083	GO	growth factor activity
Ruulm.4G273500.1	GO:0008283	GO	cell population proliferation
Ruulm.4G273600.1	GO:0003700	GO	DNA-binding transcription factor activity
Ruulm.4G273600.1	GO:0006355	GO	regulation of transcription, DNA-templated
Ruulm.4G273700.1	GO:0005385	GO	zinc ion transmembrane transporter activity
Ruulm.4G273700.1	GO:0016020	GO	membrane
Ruulm.4G273700.1	GO:0071577	GO	zinc ion transmembrane transport
Ruulm.4G273700.1	GO:0016020	GO	membrane
Ruulm.4G273700.1	GO:0030001	GO	metal ion transport
Ruulm.4G273700.1	GO:0046873	GO	metal ion transmembrane transporter activity
Ruulm.4G273700.1	GO:0055085	GO	transmembrane transport
Ruulm.4G273800.1	GO:0003824	GO	catalytic activity
Ruulm.4G273800.1	GO:0030976	GO	thiamine pyrophosphate binding
Ruulm.4G273800.1	GO:0009063	GO	cellular amino acid catabolic process
Ruulm.4G273800.1	GO:0009234	GO	menaquinone biosynthetic process
Ruulm.4G273800.1	GO:0030976	GO	thiamine pyrophosphate binding
Ruulm.4G273800.1	GO:0070204	GO	2-succinyl-5-enolpyruvyl-6-hydroxy-3-cyclohexene-1-carboxylic-acid synthase activity
Ruulm.4G273800.1	GO:0030976	GO	thiamine pyrophosphate binding
Ruulm.4G274300.1	GO:0006355	GO	regulation of transcription, DNA-templated
Ruulm.4G274300.1	GO:0046983	GO	protein dimerization activity
Ruulm.4G274300.2	GO:0006355	GO	regulation of transcription, DNA-templated
Ruulm.4G274300.2	GO:0046983	GO	protein dimerization activity
Ruulm.4G274400.1	GO:0005515	GO	protein binding
Ruulm.4G274400.1	GO:0008270	GO	zinc ion binding
Ruulm.4G274500.1	GO:0004842	GO	ubiquitin-protein transferase activity
Ruulm.4G274500.1	GO:0016567	GO	protein ubiquitination
Ruulm.4G274500.1	GO:0005515	GO	protein binding
Ruulm.4G274500.2	GO:0004842	GO	ubiquitin-protein transferase activity
Ruulm.4G274500.2	GO:0016567	GO	protein ubiquitination
Ruulm.4G274500.2	GO:0005515	GO	protein binding
Ruulm.4G274700.1	GO:0003677	GO	DNA binding
Ruulm.4G274700.1	GO:0003899	GO	DNA-directed 5'-3' RNA polymerase activity
Ruulm.4G274700.1	GO:0006351	GO	transcription, DNA-templated
Ruulm.4G274700.1	GO:0003899	GO	DNA-directed 5'-3' RNA polymerase activity
Ruulm.4G274800.1	GO:0005524	GO	ATP binding
Ruulm.4G274800.1	GO:0006457	GO	protein folding
Ruulm.4G274800.1	GO:0016887	GO	ATPase activity
Ruulm.4G274800.1	GO:0051082	GO	unfolded protein binding
Ruulm.4G274800.1	GO:0140662	GO	#N/A
Ruulm.4G274800.1	GO:0005524	GO	ATP binding
Ruulm.4G274800.1	GO:0006457	GO	protein folding
Ruulm.4G274800.1	GO:0051082	GO	unfolded protein binding
Ruulm.4G274800.2	GO:0005524	GO	ATP binding
Ruulm.4G274800.2	GO:0006457	GO	protein folding
Ruulm.4G274800.2	GO:0016887	GO	ATPase activity
Ruulm.4G274800.2	GO:0051082	GO	unfolded protein binding
Ruulm.4G274800.2	GO:0140662	GO	#N/A
Ruulm.4G275000.1	GO:0008083	GO	growth factor activity
Ruulm.4G275000.1	GO:0010082	GO	regulation of root meristem growth
Ruulm.4G275100.1	GO:0008194	GO	UDP-glycosyltransferase activity
Ruulm.4G275200.1	GO:0008194	GO	UDP-glycosyltransferase activity
Ruulm.4G275300.1	GO:0005515	GO	protein binding
Ruulm.4G275300.2	GO:0005515	GO	protein binding
Ruulm.4G275300.3	GO:0005515	GO	protein binding
Ruulm.4G275400.1	GO:0003824	GO	catalytic activity
Ruulm.4G275400.1	GO:0006281	GO	DNA repair
Ruulm.4G275400.1	GO:0006284	GO	base-excision repair
Ruulm.4G275400.1	GO:0008725	GO	DNA-3-methyladenine glycosylase activity
Ruulm.4G275400.2	GO:0003824	GO	catalytic activity
Ruulm.4G275400.2	GO:0006281	GO	DNA repair
Ruulm.4G275500.1	GO:0004497	GO	monooxygenase activity
Ruulm.4G275500.1	GO:0005506	GO	iron ion binding
Ruulm.4G275500.1	GO:0016705	GO	oxidoreductase activity, acting on paired donors, with incorporation or reduction of molecular oxygen
Ruulm.4G275500.1	GO:0020037	GO	heme binding
Ruulm.4G275500.1	GO:0005506	GO	iron ion binding
Ruulm.4G275500.1	GO:0016705	GO	oxidoreductase activity, acting on paired donors, with incorporation or reduction of molecular oxygen
Ruulm.4G275800.1	GO:0003700	GO	DNA-binding transcription factor activity
Ruulm.4G275800.1	GO:0006351	GO	transcription, DNA-templated
Ruulm.4G275800.1	GO:0046983	GO	protein dimerization activity
Ruulm.4G275800.1	GO:0046983	GO	protein dimerization activity
Ruulm.4G275800.2	GO:0003700	GO	DNA-binding transcription factor activity
Ruulm.4G275800.2	GO:0006351	GO	transcription, DNA-templated
Ruulm.4G275800.2	GO:0046983	GO	protein dimerization activity
Ruulm.4G276100.1	GO:0004252	GO	serine-type endopeptidase activity
Ruulm.4G276100.1	GO:0004252	GO	serine-type endopeptidase activity
Ruulm.4G276100.1	GO:0006508	GO	proteolysis
Ruulm.4G276100.1	GO:0006508	GO	proteolysis
Ruulm.4G276100.1	GO:0008236	GO	serine-type peptidase activity
Ruulm.4G276400.1	GO:0009786	GO	regulation of asymmetric cell division
Ruulm.4G276400.2	GO:0009786	GO	regulation of asymmetric cell division
Ruulm.4G276500.1	GO:0016788	GO	hydrolase activity, acting on ester bonds
Ruulm.4G276500.1	GO:0019478	GO	D-amino acid catabolic process
Ruulm.4G276500.1	GO:0051499	GO	D-aminoacyl-tRNA deacylase activity
Ruulm.4G276500.1	GO:0016788	GO	hydrolase activity, acting on ester bonds
Ruulm.4G276500.1	GO:0051499	GO	D-aminoacyl-tRNA deacylase activity
Ruulm.4G276600.1	GO:0043565	GO	sequence-specific DNA binding
Ruulm.4G276600.2	GO:0043565	GO	sequence-specific DNA binding
Ruulm.4G277000.1	GO:0000398	GO	mRNA splicing, via spliceosome
Ruulm.4G277000.1	GO:0000956	GO	nuclear-transcribed mRNA catabolic process
Ruulm.4G277100.1	GO:0004497	GO	monooxygenase activity
Ruulm.4G277100.1	GO:0005506	GO	iron ion binding
Ruulm.4G277100.1	GO:0016705	GO	oxidoreductase activity, acting on paired donors, with incorporation or reduction of molecular oxygen
Ruulm.4G277100.1	GO:0020037	GO	heme binding
Ruulm.4G277100.1	GO:0005506	GO	iron ion binding
Ruulm.4G277100.1	GO:0016705	GO	oxidoreductase activity, acting on paired donors, with incorporation or reduction of molecular oxygen
Ruulm.4G277200.1	GO:0004497	GO	monooxygenase activity
Ruulm.4G277200.1	GO:0005506	GO	iron ion binding
Ruulm.4G277200.1	GO:0016705	GO	oxidoreductase activity, acting on paired donors, with incorporation or reduction of molecular oxygen
Ruulm.4G277200.1	GO:0020037	GO	heme binding
Ruulm.4G277200.1	GO:0005506	GO	iron ion binding
Ruulm.4G277200.1	GO:0016705	GO	oxidoreductase activity, acting on paired donors, with incorporation or reduction of molecular oxygen
Ruulm.4G277300.1	GO:0004497	GO	monooxygenase activity
Ruulm.4G277300.1	GO:0005506	GO	iron ion binding
Ruulm.4G277300.1	GO:0016705	GO	oxidoreductase activity, acting on paired donors, with incorporation or reduction of molecular oxygen
Ruulm.4G277300.1	GO:0020037	GO	heme binding
Ruulm.4G277300.1	GO:0005506	GO	iron ion binding
Ruulm.4G277300.1	GO:0016705	GO	oxidoreductase activity, acting on paired donors, with incorporation or reduction of molecular oxygen
Ruulm.4G277400.1	GO:0004497	GO	monooxygenase activity
Ruulm.4G277400.1	GO:0005506	GO	iron ion binding
Ruulm.4G277400.1	GO:0016705	GO	oxidoreductase activity, acting on paired donors, with incorporation or reduction of molecular oxygen
Ruulm.4G277400.1	GO:0020037	GO	heme binding
Ruulm.4G277400.1	GO:0005506	GO	iron ion binding
Ruulm.4G277400.1	GO:0016705	GO	oxidoreductase activity, acting on paired donors, with incorporation or reduction of molecular oxygen
Ruulm.4G277500.1	GO:0004497	GO	monooxygenase activity
Ruulm.4G277500.1	GO:0005506	GO	iron ion binding
Ruulm.4G277500.1	GO:0016705	GO	oxidoreductase activity, acting on paired donors, with incorporation or reduction of molecular oxygen
Ruulm.4G277500.1	GO:0020037	GO	heme binding
Ruulm.4G277500.1	GO:0005506	GO	iron ion binding
Ruulm.4G277500.1	GO:0016705	GO	oxidoreductase activity, acting on paired donors, with incorporation or reduction of molecular oxygen
Ruulm.4G277500.2	GO:0004497	GO	monooxygenase activity
Ruulm.4G277500.2	GO:0005506	GO	iron ion binding
Ruulm.4G277500.2	GO:0016705	GO	oxidoreductase activity, acting on paired donors, with incorporation or reduction of molecular oxygen
Ruulm.4G277500.2	GO:0020037	GO	heme binding
Ruulm.4G277600.1	GO:0004497	GO	monooxygenase activity
Ruulm.4G277600.1	GO:0005506	GO	iron ion binding
Ruulm.4G277600.1	GO:0016705	GO	oxidoreductase activity, acting on paired donors, with incorporation or reduction of molecular oxygen
Ruulm.4G277600.1	GO:0020037	GO	heme binding
Ruulm.4G277600.1	GO:0005506	GO	iron ion binding
Ruulm.4G277600.1	GO:0016705	GO	oxidoreductase activity, acting on paired donors, with incorporation or reduction of molecular oxygen
Ruulm.4G277700.1	GO:0004497	GO	monooxygenase activity
Ruulm.4G277700.1	GO:0005506	GO	iron ion binding
Ruulm.4G277700.1	GO:0016705	GO	oxidoreductase activity, acting on paired donors, with incorporation or reduction of molecular oxygen
Ruulm.4G277700.1	GO:0020037	GO	heme binding
Ruulm.4G277700.1	GO:0005506	GO	iron ion binding
Ruulm.4G277700.1	GO:0016705	GO	oxidoreductase activity, acting on paired donors, with incorporation or reduction of molecular oxygen
Ruulm.4G278100.1	GO:0032040	GO	small-subunit processome
Ruulm.4G278200.1	GO:0032040	GO	small-subunit processome
Ruulm.4G278500.1	GO:0000977	GO	RNA polymerase II transcription regulatory region sequence-specific DNA binding
Ruulm.4G278500.1	GO:0045944	GO	positive regulation of transcription by RNA polymerase II
Ruulm.4G278500.1	GO:0003677	GO	DNA binding
Ruulm.4G278500.1	GO:0046983	GO	protein dimerization activity
Ruulm.4G278500.1	GO:0003700	GO	DNA-binding transcription factor activity
Ruulm.4G278500.1	GO:0005634	GO	nucleus
Ruulm.4G278500.1	GO:0006355	GO	regulation of transcription, DNA-templated
Ruulm.4G278600.1	GO:0000977	GO	RNA polymerase II transcription regulatory region sequence-specific DNA binding
Ruulm.4G278600.1	GO:0045944	GO	positive regulation of transcription by RNA polymerase II
Ruulm.4G278600.1	GO:0003677	GO	DNA binding
Ruulm.4G278600.1	GO:0046983	GO	protein dimerization activity
Ruulm.4G278600.1	GO:0003700	GO	DNA-binding transcription factor activity
Ruulm.4G278600.1	GO:0005634	GO	nucleus
Ruulm.4G278600.1	GO:0006355	GO	regulation of transcription, DNA-templated
Ruulm.4G278700.1	GO:0009734	GO	auxin-activated signaling pathway
Ruulm.4G278800.1	GO:0003677	GO	DNA binding
Ruulm.4G278800.1	GO:0003677	GO	DNA binding
Ruulm.4G278800.1	GO:0005634	GO	nucleus
Ruulm.4G278900.1	GO:0007275	GO	multicellular organism development
Ruulm.4G279000.1	GO:0005515	GO	protein binding
Ruulm.4G279000.1	GO:0005634	GO	nucleus
Ruulm.4G279100.1	GO:0004672	GO	protein kinase activity
Ruulm.4G279100.1	GO:0005524	GO	ATP binding
Ruulm.4G279100.1	GO:0006468	GO	protein phosphorylation
Ruulm.4G279100.1	GO:0004672	GO	protein kinase activity
Ruulm.4G279100.1	GO:0006468	GO	protein phosphorylation
Ruulm.4G279100.1	GO:0005515	GO	protein binding
Ruulm.4G279200.1	GO:0020037	GO	heme binding
Ruulm.4G279300.1	GO:0003676	GO	nucleic acid binding
Ruulm.4G279300.1	GO:0003723	GO	RNA binding
Ruulm.4G279500.1	GO:0005975	GO	carbohydrate metabolic process
Ruulm.4G279500.1	GO:0005975	GO	carbohydrate metabolic process
Ruulm.4G279500.1	GO:0006098	GO	pentose-phosphate shunt
Ruulm.4G279500.1	GO:0017057	GO	6-phosphogluconolactonase activity
Ruulm.4G279700.1	GO:0004553	GO	hydrolase activity, hydrolyzing O-glycosyl compounds
Ruulm.4G279700.1	GO:0005975	GO	carbohydrate metabolic process
Ruulm.4G279800.1	GO:0004672	GO	protein kinase activity
Ruulm.4G279800.1	GO:0005524	GO	ATP binding
Ruulm.4G279800.1	GO:0006468	GO	protein phosphorylation
Ruulm.4G279800.1	GO:0005524	GO	ATP binding
Ruulm.4G279900.1	GO:0004497	GO	monooxygenase activity
Ruulm.4G279900.1	GO:0005506	GO	iron ion binding
Ruulm.4G279900.1	GO:0016705	GO	oxidoreductase activity, acting on paired donors, with incorporation or reduction of molecular oxygen
Ruulm.4G279900.1	GO:0020037	GO	heme binding
Ruulm.4G279900.1	GO:0005506	GO	iron ion binding
Ruulm.4G279900.1	GO:0016705	GO	oxidoreductase activity, acting on paired donors, with incorporation or reduction of molecular oxygen
Ruulm.4G280000.1	GO:0006744	GO	ubiquinone biosynthetic process
Ruulm.4G280000.2	GO:0006744	GO	ubiquinone biosynthetic process
Ruulm.4G280100.1	GO:0043622	GO	cortical microtubule organization
Ruulm.4G280100.2	GO:0043622	GO	cortical microtubule organization
Ruulm.4G280300.1	GO:0004386	GO	helicase activity
Ruulm.4G280500.1	GO:0005524	GO	ATP binding
Ruulm.4G280500.1	GO:0016887	GO	ATPase activity
Ruulm.4G280600.1	GO:0004066	GO	asparagine synthase (glutamine-hydrolyzing) activity
Ruulm.4G280600.1	GO:0006529	GO	asparagine biosynthetic process
Ruulm.4G280700.1	GO:0003676	GO	nucleic acid binding
Ruulm.4G280800.1	GO:0007165	GO	signal transduction
Ruulm.4G281100.1	GO:0004672	GO	protein kinase activity
Ruulm.4G281100.1	GO:0005524	GO	ATP binding
Ruulm.4G281100.1	GO:0006468	GO	protein phosphorylation
Ruulm.4G281100.1	GO:0004672	GO	protein kinase activity
Ruulm.4G281100.1	GO:0006468	GO	protein phosphorylation
Ruulm.4G281100.1	GO:0005515	GO	protein binding
Ruulm.4G281100.1	GO:0005524	GO	ATP binding
Ruulm.4G281200.1	GO:0005515	GO	protein binding
Ruulm.4G281600.1	GO:0003993	GO	acid phosphatase activity
Ruulm.4G281600.1	GO:0046872	GO	metal ion binding
Ruulm.4G281600.1	GO:0016787	GO	hydrolase activity
Ruulm.4G281700.1	GO:0003993	GO	acid phosphatase activity
Ruulm.4G281700.1	GO:0046872	GO	metal ion binding
Ruulm.4G281700.1	GO:0016787	GO	hydrolase activity
Ruulm.4G281800.1	GO:0003735	GO	structural constituent of ribosome
Ruulm.4G281800.1	GO:0005840	GO	ribosome
Ruulm.4G281800.1	GO:0006412	GO	translation
Ruulm.4G281800.1	GO:0003735	GO	structural constituent of ribosome
Ruulm.4G281800.1	GO:0006412	GO	translation
Ruulm.4G281800.1	GO:0015935	GO	small ribosomal subunit
Ruulm.4G281900.1	GO:0030247	GO	polysaccharide binding
Ruulm.4G282000.1	GO:0005515	GO	protein binding
Ruulm.4G282200.1	GO:0016020	GO	membrane
Ruulm.4G282200.1	GO:0022857	GO	transmembrane transporter activity
Ruulm.4G282200.1	GO:0071705	GO	nitrogen compound transport
Ruulm.4G282200.1	GO:0016020	GO	membrane
Ruulm.4G282200.1	GO:0071705	GO	nitrogen compound transport
Ruulm.4G282200.2	GO:0016020	GO	membrane
Ruulm.4G282200.2	GO:0022857	GO	transmembrane transporter activity
Ruulm.4G282200.2	GO:0071705	GO	nitrogen compound transport
Ruulm.4G282200.2	GO:0016020	GO	membrane
Ruulm.4G282200.2	GO:0071705	GO	nitrogen compound transport
Ruulm.4G282300.1	GO:0016020	GO	membrane
Ruulm.4G282300.1	GO:0022857	GO	transmembrane transporter activity
Ruulm.4G282300.1	GO:0071705	GO	nitrogen compound transport
Ruulm.4G282300.1	GO:0016020	GO	membrane
Ruulm.4G282300.1	GO:0071705	GO	nitrogen compound transport
Ruulm.4G282300.2	GO:0016020	GO	membrane
Ruulm.4G282300.2	GO:0022857	GO	transmembrane transporter activity
Ruulm.4G282300.2	GO:0071705	GO	nitrogen compound transport
Ruulm.4G282300.2	GO:0016020	GO	membrane
Ruulm.4G282300.2	GO:0071705	GO	nitrogen compound transport
Ruulm.4G282400.1	GO:0005783	GO	endoplasmic reticulum
Ruulm.4G282400.1	GO:0031625	GO	ubiquitin protein ligase binding
Ruulm.4G282400.2	GO:0005783	GO	endoplasmic reticulum
Ruulm.4G282400.2	GO:0031625	GO	ubiquitin protein ligase binding
Ruulm.4G282500.1	GO:0003824	GO	catalytic activity
Ruulm.4G282700.1	GO:0005515	GO	protein binding
Ruulm.4G282700.2	GO:0005515	GO	protein binding
Ruulm.4G282700.3	GO:0005515	GO	protein binding
Ruulm.4G282800.1	GO:0016020	GO	membrane
Ruulm.4G282800.1	GO:0022857	GO	transmembrane transporter activity
Ruulm.4G282800.1	GO:0055085	GO	transmembrane transport
Ruulm.4G282900.1	GO:0005634	GO	nucleus
Ruulm.4G282900.1	GO:0006355	GO	regulation of transcription, DNA-templated
Ruulm.4G282900.1	GO:0043189	GO	H4/H2A histone acetyltransferase complex
Ruulm.4G283100.1	GO:0005515	GO	protein binding
Ruulm.4G283200.1	GO:0008168	GO	methyltransferase activity
Ruulm.4G283400.1	GO:0003677	GO	DNA binding
Ruulm.4G283400.1	GO:0006355	GO	regulation of transcription, DNA-templated
Ruulm.4G283600.1	GO:0004553	GO	hydrolase activity, hydrolyzing O-glycosyl compounds
Ruulm.4G283600.1	GO:0005975	GO	carbohydrate metabolic process
Ruulm.4G283700.1	GO:0003979	GO	UDP-glucose 6-dehydrogenase activity
Ruulm.4G283700.1	GO:0016616	GO	oxidoreductase activity, acting on the CH-OH group of donors, NAD or NADP as acceptor
Ruulm.4G283700.1	GO:0016616	GO	oxidoreductase activity, acting on the CH-OH group of donors, NAD or NADP as acceptor
Ruulm.4G283700.1	GO:0051287	GO	NAD binding
Ruulm.4G283700.2	GO:0000271	GO	polysaccharide biosynthetic process
Ruulm.4G283700.2	GO:0003979	GO	UDP-glucose 6-dehydrogenase activity
Ruulm.4G283700.2	GO:0003979	GO	UDP-glucose 6-dehydrogenase activity
Ruulm.4G283700.2	GO:0016616	GO	oxidoreductase activity, acting on the CH-OH group of donors, NAD or NADP as acceptor
Ruulm.4G283700.2	GO:0016616	GO	oxidoreductase activity, acting on the CH-OH group of donors, NAD or NADP as acceptor
Ruulm.4G283700.2	GO:0051287	GO	NAD binding
Ruulm.4G283700.3	GO:0000271	GO	polysaccharide biosynthetic process
Ruulm.4G283700.3	GO:0016628	GO	oxidoreductase activity, acting on the CH-CH group of donors, NAD or NADP as acceptor
Ruulm.4G283700.3	GO:0003979	GO	UDP-glucose 6-dehydrogenase activity
Ruulm.4G283700.3	GO:0016616	GO	oxidoreductase activity, acting on the CH-OH group of donors, NAD or NADP as acceptor
Ruulm.4G283700.3	GO:0016616	GO	oxidoreductase activity, acting on the CH-OH group of donors, NAD or NADP as acceptor
Ruulm.4G283700.3	GO:0051287	GO	NAD binding
Ruulm.4G284000.1	GO:0003700	GO	DNA-binding transcription factor activity
Ruulm.4G284000.1	GO:0003700	GO	DNA-binding transcription factor activity
Ruulm.4G284000.1	GO:0006355	GO	regulation of transcription, DNA-templated
Ruulm.4G284000.1	GO:0043565	GO	sequence-specific DNA binding
Ruulm.4G284000.2	GO:0003700	GO	DNA-binding transcription factor activity
Ruulm.4G284000.2	GO:0003700	GO	DNA-binding transcription factor activity
Ruulm.4G284000.2	GO:0006355	GO	regulation of transcription, DNA-templated
Ruulm.4G284000.2	GO:0043565	GO	sequence-specific DNA binding
Ruulm.4G284100.1	GO:0005975	GO	carbohydrate metabolic process
Ruulm.4G284100.1	GO:0008184	GO	glycogen phosphorylase activity
Ruulm.4G284200.1	GO:0005484	GO	SNAP receptor activity
Ruulm.4G284200.1	GO:0031201	GO	SNARE complex
Ruulm.4G284300.1	GO:0003993	GO	acid phosphatase activity
Ruulm.4G284300.1	GO:0046872	GO	metal ion binding
Ruulm.4G284300.1	GO:0016787	GO	hydrolase activity
Ruulm.4G284500.1	GO:0005515	GO	protein binding
Ruulm.4G284600.1	GO:0005515	GO	protein binding
Ruulm.4G284700.1	GO:0016020	GO	membrane
Ruulm.4G284700.1	GO:0016798	GO	hydrolase activity, acting on glycosyl bonds
Ruulm.4G285000.1	GO:0009408	GO	response to heat
Ruulm.4G285000.1	GO:0010115	GO	regulation of abscisic acid biosynthetic process
Ruulm.4G285100.1	GO:0009408	GO	response to heat
Ruulm.4G285100.1	GO:0010115	GO	regulation of abscisic acid biosynthetic process
Ruulm.4G285200.1	GO:0005515	GO	protein binding
Ruulm.4G285300.1	GO:0008194	GO	UDP-glycosyltransferase activity
Ruulm.4G285600.1	GO:0003677	GO	DNA binding
Ruulm.4G285600.1	GO:0005515	GO	protein binding
Ruulm.4G285600.2	GO:0003677	GO	DNA binding
Ruulm.4G285600.2	GO:0005515	GO	protein binding
Ruulm.4G285700.1	GO:0005515	GO	protein binding
Ruulm.4G285900.1	GO:0016757	GO	transferase activity, transferring glycosyl groups
Ruulm.4G286000.1	GO:0016757	GO	transferase activity, transferring glycosyl groups
Ruulm.4G286100.1	GO:0016757	GO	transferase activity, transferring glycosyl groups
Ruulm.4G286200.1	GO:0004106	GO	chorismate mutase activity
Ruulm.4G286200.1	GO:0009073	GO	aromatic amino acid family biosynthetic process
Ruulm.4G286200.1	GO:0046417	GO	chorismate metabolic process
Ruulm.4G286500.1	GO:0032955	GO	regulation of division septum assembly
Ruulm.4G286500.1	GO:0051301	GO	cell division
Ruulm.4G286600.1	GO:0005515	GO	protein binding
Ruulm.4G286700.1	GO:0003723	GO	RNA binding
Ruulm.4G286700.1	GO:0003746	GO	translation elongation factor activity
Ruulm.4G286700.1	GO:0043022	GO	ribosome binding
Ruulm.4G286700.1	GO:0045901	GO	positive regulation of translational elongation
Ruulm.4G286700.1	GO:0003723	GO	RNA binding
Ruulm.4G286700.1	GO:0003746	GO	translation elongation factor activity
Ruulm.4G286700.1	GO:0043022	GO	ribosome binding
Ruulm.4G286700.1	GO:0045901	GO	positive regulation of translational elongation
Ruulm.4G286700.1	GO:0045905	GO	positive regulation of translational termination
Ruulm.4G286800.1	GO:0003723	GO	RNA binding
Ruulm.4G286900.1	GO:0016301	GO	kinase activity
Ruulm.4G286900.2	GO:0016301	GO	kinase activity
Ruulm.4G287000.1	GO:0003700	GO	DNA-binding transcription factor activity
Ruulm.4G287000.1	GO:0003700	GO	DNA-binding transcription factor activity
Ruulm.4G287000.1	GO:0006355	GO	regulation of transcription, DNA-templated
Ruulm.4G287000.1	GO:0043565	GO	sequence-specific DNA binding
Ruulm.4G287200.1	GO:0016409	GO	palmitoyltransferase activity
Ruulm.4G287400.1	GO:0000122	GO	negative regulation of transcription by RNA polymerase II
Ruulm.4G287400.1	GO:0003714	GO	transcription corepressor activity
Ruulm.4G287600.1	GO:0003676	GO	nucleic acid binding
Ruulm.4G287600.1	GO:0005515	GO	protein binding
Ruulm.4G287700.1	GO:0005227	GO	calcium activated cation channel activity
Ruulm.4G287700.1	GO:0016020	GO	membrane
Ruulm.4G287800.1	GO:0005515	GO	protein binding
Ruulm.4G287900.1	GO:0005484	GO	SNAP receptor activity
Ruulm.4G287900.1	GO:0005794	GO	Golgi apparatus
Ruulm.4G287900.1	GO:0016192	GO	vesicle-mediated transport
Ruulm.4G287900.1	GO:0006886	GO	intracellular protein transport
Ruulm.4G287900.1	GO:0016020	GO	membrane
Ruulm.4G287900.1	GO:0016020	GO	membrane
Ruulm.4G287900.1	GO:0016192	GO	vesicle-mediated transport
Ruulm.4G288200.1	GO:0004672	GO	protein kinase activity
Ruulm.4G288200.1	GO:0005524	GO	ATP binding
Ruulm.4G288200.1	GO:0006468	GO	protein phosphorylation
Ruulm.4G288200.1	GO:0004672	GO	protein kinase activity
Ruulm.4G288200.1	GO:0006468	GO	protein phosphorylation
Ruulm.4G288200.1	GO:0005515	GO	protein binding
Ruulm.4G288200.1	GO:0005524	GO	ATP binding
Ruulm.4G288200.2	GO:0004672	GO	protein kinase activity
Ruulm.4G288200.2	GO:0005524	GO	ATP binding
Ruulm.4G288200.2	GO:0006468	GO	protein phosphorylation
Ruulm.4G288200.2	GO:0004672	GO	protein kinase activity
Ruulm.4G288200.2	GO:0006468	GO	protein phosphorylation
Ruulm.4G288200.2	GO:0005515	GO	protein binding
Ruulm.4G288200.2	GO:0005524	GO	ATP binding
Ruulm.4G288200.3	GO:0004672	GO	protein kinase activity
Ruulm.4G288200.3	GO:0005524	GO	ATP binding
Ruulm.4G288200.3	GO:0006468	GO	protein phosphorylation
Ruulm.4G288200.3	GO:0004672	GO	protein kinase activity
Ruulm.4G288200.3	GO:0006468	GO	protein phosphorylation
Ruulm.4G288200.3	GO:0005524	GO	ATP binding
Ruulm.4G288200.4	GO:0004672	GO	protein kinase activity
Ruulm.4G288200.4	GO:0005524	GO	ATP binding
Ruulm.4G288200.4	GO:0006468	GO	protein phosphorylation
Ruulm.4G288200.4	GO:0004672	GO	protein kinase activity
Ruulm.4G288200.4	GO:0006468	GO	protein phosphorylation
Ruulm.4G288200.4	GO:0005524	GO	ATP binding
Ruulm.4G288500.1	GO:0005515	GO	protein binding
Ruulm.4G288500.1	GO:0009507	GO	chloroplast
Ruulm.4G288500.1	GO:0030785	GO	[ribulose-bisphosphate carboxylase]-lysine N-methyltransferase activity
Ruulm.4G288500.1	GO:0016279	GO	protein-lysine N-methyltransferase activity
Ruulm.4G288500.1	GO:0018022	GO	peptidyl-lysine methylation
Ruulm.4G288600.1	GO:0016020	GO	membrane
Ruulm.4G288700.1	GO:0016020	GO	membrane
Ruulm.4G288800.1	GO:0016020	GO	membrane
Ruulm.4G288900.1	GO:0016020	GO	membrane
Ruulm.4G289000.1	GO:0008107	GO	galactoside 2-alpha-L-fucosyltransferase activity
Ruulm.4G289000.1	GO:0016020	GO	membrane
Ruulm.4G289000.1	GO:0042546	GO	cell wall biogenesis
Ruulm.4G289300.1	GO:0003677	GO	DNA binding
Ruulm.4G289300.1	GO:0003755	GO	peptidyl-prolyl cis-trans isomerase activity
Ruulm.4G289300.1	GO:0006364	GO	rRNA processing
Ruulm.4G289300.1	GO:0003755	GO	peptidyl-prolyl cis-trans isomerase activity
Ruulm.4G289300.2	GO:0003677	GO	DNA binding
Ruulm.4G289300.2	GO:0003755	GO	peptidyl-prolyl cis-trans isomerase activity
Ruulm.4G289300.2	GO:0006364	GO	rRNA processing
Ruulm.4G289300.2	GO:0003755	GO	peptidyl-prolyl cis-trans isomerase activity
Ruulm.4G289300.3	GO:0003677	GO	DNA binding
Ruulm.4G289300.3	GO:0003755	GO	peptidyl-prolyl cis-trans isomerase activity
Ruulm.4G289300.3	GO:0006364	GO	rRNA processing
Ruulm.4G289300.3	GO:0003755	GO	peptidyl-prolyl cis-trans isomerase activity
Ruulm.4G289600.1	GO:0000166	GO	nucleotide binding
Ruulm.4G289600.1	GO:0004812	GO	aminoacyl-tRNA ligase activity
Ruulm.4G289600.1	GO:0005524	GO	ATP binding
Ruulm.4G289600.1	GO:0006418	GO	tRNA aminoacylation for protein translation
Ruulm.4G289600.1	GO:0004822	GO	isoleucine-tRNA ligase activity
Ruulm.4G289800.1	GO:0055085	GO	transmembrane transport
Ruulm.4G289900.1	GO:0006511	GO	ubiquitin-dependent protein catabolic process
Ruulm.4G289900.1	GO:0031625	GO	ubiquitin protein ligase binding
Ruulm.4G289900.2	GO:0006511	GO	ubiquitin-dependent protein catabolic process
Ruulm.4G289900.2	GO:0031625	GO	ubiquitin protein ligase binding
Ruulm.4G290000.1	GO:0005515	GO	protein binding
Ruulm.4G290100.1	GO:0005509	GO	calcium ion binding
Ruulm.4G290100.1	GO:0006355	GO	regulation of transcription, DNA-templated
Ruulm.4G290200.1	GO:0003677	GO	DNA binding
Ruulm.4G290200.1	GO:0006355	GO	regulation of transcription, DNA-templated
Ruulm.4G290300.1	GO:0004497	GO	monooxygenase activity
Ruulm.4G290300.1	GO:0005506	GO	iron ion binding
Ruulm.4G290300.1	GO:0016705	GO	oxidoreductase activity, acting on paired donors, with incorporation or reduction of molecular oxygen
Ruulm.4G290300.1	GO:0020037	GO	heme binding
Ruulm.4G290500.1	GO:0005509	GO	calcium ion binding
Ruulm.4G290500.1	GO:0009523	GO	photosystem II
Ruulm.4G290500.1	GO:0009654	GO	photosystem II oxygen evolving complex
Ruulm.4G290500.1	GO:0015979	GO	photosynthesis
Ruulm.4G290500.1	GO:0019898	GO	extrinsic component of membrane
Ruulm.4G290800.1	GO:0008168	GO	methyltransferase activity
Ruulm.4G291000.1	GO:0005576	GO	extracellular region
Ruulm.4G291000.1	GO:0009664	GO	plant-type cell wall organization
Ruulm.4G291100.1	GO:0000981	GO	DNA-binding transcription factor activity, RNA polymerase II-specific
Ruulm.4G291100.1	GO:0000987	GO	cis-regulatory region sequence-specific DNA binding
Ruulm.4G291100.1	GO:0045944	GO	positive regulation of transcription by RNA polymerase II
Ruulm.4G291100.1	GO:0003677	GO	DNA binding
Ruulm.4G291100.1	GO:0046983	GO	protein dimerization activity
Ruulm.4G291100.10	GO:0000981	GO	DNA-binding transcription factor activity, RNA polymerase II-specific
Ruulm.4G291100.10	GO:0000987	GO	cis-regulatory region sequence-specific DNA binding
Ruulm.4G291100.10	GO:0045944	GO	positive regulation of transcription by RNA polymerase II
Ruulm.4G291100.10	GO:0003677	GO	DNA binding
Ruulm.4G291100.10	GO:0046983	GO	protein dimerization activity
Ruulm.4G291100.11	GO:0000981	GO	DNA-binding transcription factor activity, RNA polymerase II-specific
Ruulm.4G291100.11	GO:0000987	GO	cis-regulatory region sequence-specific DNA binding
Ruulm.4G291100.11	GO:0045944	GO	positive regulation of transcription by RNA polymerase II
Ruulm.4G291100.11	GO:0003677	GO	DNA binding
Ruulm.4G291100.11	GO:0046983	GO	protein dimerization activity
Ruulm.4G291100.12	GO:0000981	GO	DNA-binding transcription factor activity, RNA polymerase II-specific
Ruulm.4G291100.12	GO:0000987	GO	cis-regulatory region sequence-specific DNA binding
Ruulm.4G291100.12	GO:0045944	GO	positive regulation of transcription by RNA polymerase II
Ruulm.4G291100.12	GO:0003677	GO	DNA binding
Ruulm.4G291100.12	GO:0046983	GO	protein dimerization activity
Ruulm.4G291100.13	GO:0000981	GO	DNA-binding transcription factor activity, RNA polymerase II-specific
Ruulm.4G291100.13	GO:0000987	GO	cis-regulatory region sequence-specific DNA binding
Ruulm.4G291100.13	GO:0045944	GO	positive regulation of transcription by RNA polymerase II
Ruulm.4G291100.13	GO:0003677	GO	DNA binding
Ruulm.4G291100.13	GO:0046983	GO	protein dimerization activity
Ruulm.4G291100.14	GO:0000981	GO	DNA-binding transcription factor activity, RNA polymerase II-specific
Ruulm.4G291100.14	GO:0000987	GO	cis-regulatory region sequence-specific DNA binding
Ruulm.4G291100.14	GO:0045944	GO	positive regulation of transcription by RNA polymerase II
Ruulm.4G291100.14	GO:0003677	GO	DNA binding
Ruulm.4G291100.14	GO:0046983	GO	protein dimerization activity
Ruulm.4G291100.2	GO:0000981	GO	DNA-binding transcription factor activity, RNA polymerase II-specific
Ruulm.4G291100.2	GO:0000987	GO	cis-regulatory region sequence-specific DNA binding
Ruulm.4G291100.2	GO:0045944	GO	positive regulation of transcription by RNA polymerase II
Ruulm.4G291100.2	GO:0003677	GO	DNA binding
Ruulm.4G291100.2	GO:0046983	GO	protein dimerization activity
Ruulm.4G291100.3	GO:0000981	GO	DNA-binding transcription factor activity, RNA polymerase II-specific
Ruulm.4G291100.3	GO:0000987	GO	cis-regulatory region sequence-specific DNA binding
Ruulm.4G291100.3	GO:0045944	GO	positive regulation of transcription by RNA polymerase II
Ruulm.4G291100.3	GO:0003677	GO	DNA binding
Ruulm.4G291100.3	GO:0046983	GO	protein dimerization activity
Ruulm.4G291100.4	GO:0000981	GO	DNA-binding transcription factor activity, RNA polymerase II-specific
Ruulm.4G291100.4	GO:0000987	GO	cis-regulatory region sequence-specific DNA binding
Ruulm.4G291100.4	GO:0045944	GO	positive regulation of transcription by RNA polymerase II
Ruulm.4G291100.4	GO:0003677	GO	DNA binding
Ruulm.4G291100.4	GO:0046983	GO	protein dimerization activity
Ruulm.4G291100.5	GO:0000981	GO	DNA-binding transcription factor activity, RNA polymerase II-specific
Ruulm.4G291100.5	GO:0000987	GO	cis-regulatory region sequence-specific DNA binding
Ruulm.4G291100.5	GO:0045944	GO	positive regulation of transcription by RNA polymerase II
Ruulm.4G291100.5	GO:0003677	GO	DNA binding
Ruulm.4G291100.5	GO:0046983	GO	protein dimerization activity
Ruulm.4G291100.6	GO:0000981	GO	DNA-binding transcription factor activity, RNA polymerase II-specific
Ruulm.4G291100.6	GO:0000987	GO	cis-regulatory region sequence-specific DNA binding
Ruulm.4G291100.6	GO:0045944	GO	positive regulation of transcription by RNA polymerase II
Ruulm.4G291100.6	GO:0003677	GO	DNA binding
Ruulm.4G291100.6	GO:0046983	GO	protein dimerization activity
Ruulm.4G291100.7	GO:0000981	GO	DNA-binding transcription factor activity, RNA polymerase II-specific
Ruulm.4G291100.7	GO:0000987	GO	cis-regulatory region sequence-specific DNA binding
Ruulm.4G291100.7	GO:0045944	GO	positive regulation of transcription by RNA polymerase II
Ruulm.4G291100.7	GO:0003677	GO	DNA binding
Ruulm.4G291100.7	GO:0046983	GO	protein dimerization activity
Ruulm.4G291100.8	GO:0000981	GO	DNA-binding transcription factor activity, RNA polymerase II-specific
Ruulm.4G291100.8	GO:0000987	GO	cis-regulatory region sequence-specific DNA binding
Ruulm.4G291100.8	GO:0045944	GO	positive regulation of transcription by RNA polymerase II
Ruulm.4G291100.8	GO:0003677	GO	DNA binding
Ruulm.4G291100.8	GO:0046983	GO	protein dimerization activity
Ruulm.4G291100.9	GO:0000981	GO	DNA-binding transcription factor activity, RNA polymerase II-specific
Ruulm.4G291100.9	GO:0000987	GO	cis-regulatory region sequence-specific DNA binding
Ruulm.4G291100.9	GO:0045944	GO	positive regulation of transcription by RNA polymerase II
Ruulm.4G291100.9	GO:0003677	GO	DNA binding
Ruulm.4G291100.9	GO:0046983	GO	protein dimerization activity
Ruulm.4G291200.1	GO:0003690	GO	double-stranded DNA binding
Ruulm.4G291200.1	GO:0006355	GO	regulation of transcription, DNA-templated
Ruulm.4G291400.1	GO:0005509	GO	calcium ion binding
Ruulm.4G291500.1	GO:0003677	GO	DNA binding
Ruulm.4G291500.1	GO:0006355	GO	regulation of transcription, DNA-templated
Ruulm.4G291500.1	GO:0003700	GO	DNA-binding transcription factor activity
Ruulm.4G291500.1	GO:0006355	GO	regulation of transcription, DNA-templated
Ruulm.4G291600.1	GO:0003677	GO	DNA binding
Ruulm.4G291600.1	GO:0003700	GO	DNA-binding transcription factor activity
Ruulm.4G291700.1	GO:0016614	GO	oxidoreductase activity, acting on CH-OH group of donors
Ruulm.4G291700.1	GO:0016614	GO	oxidoreductase activity, acting on CH-OH group of donors
Ruulm.4G291700.1	GO:0050660	GO	flavin adenine dinucleotide binding
Ruulm.4G291700.1	GO:0050660	GO	flavin adenine dinucleotide binding
Ruulm.4G291900.1	GO:0003735	GO	structural constituent of ribosome
Ruulm.4G291900.1	GO:0005840	GO	ribosome
Ruulm.4G291900.1	GO:0006412	GO	translation
Ruulm.4G292000.1	GO:0006486	GO	protein glycosylation
Ruulm.4G292000.1	GO:0016020	GO	membrane
Ruulm.4G292000.1	GO:0016758	GO	transferase activity, transferring hexosyl groups
Ruulm.4G292000.1	GO:0030246	GO	carbohydrate binding
Ruulm.4G292100.1	GO:0003723	GO	RNA binding
Ruulm.4G292100.1	GO:0033897	GO	ribonuclease T2 activity
Ruulm.4G292200.1	GO:0003723	GO	RNA binding
Ruulm.4G292200.1	GO:0033897	GO	ribonuclease T2 activity
Ruulm.4G292300.1	GO:0003723	GO	RNA binding
Ruulm.4G292300.1	GO:0033897	GO	ribonuclease T2 activity
Ruulm.4G292400.1	GO:0005515	GO	protein binding
Ruulm.4G292400.1	GO:0008270	GO	zinc ion binding
Ruulm.4G292600.1	GO:0016787	GO	hydrolase activity
Ruulm.4G292700.1	GO:0008270	GO	zinc ion binding
Ruulm.4G292700.2	GO:0008270	GO	zinc ion binding
Ruulm.4G293100.1	GO:0003735	GO	structural constituent of ribosome
Ruulm.4G293100.1	GO:0005840	GO	ribosome
Ruulm.4G293100.1	GO:0006412	GO	translation
Ruulm.4G293200.1	GO:0004364	GO	glutathione transferase activity
Ruulm.4G293200.1	GO:0006749	GO	glutathione metabolic process
Ruulm.4G293300.1	GO:0003677	GO	DNA binding
Ruulm.4G293300.1	GO:0006355	GO	regulation of transcription, DNA-templated
Ruulm.4G293400.1	GO:0004222	GO	metalloendopeptidase activity
Ruulm.4G293400.1	GO:0016020	GO	membrane
Ruulm.4G293400.1	GO:0071586	GO	CAAX-box protein processing
Ruulm.4G293500.1	GO:0008168	GO	methyltransferase activity
Ruulm.4G293600.1	GO:0009638	GO	phototropism
Ruulm.4G293600.2	GO:0009638	GO	phototropism
Ruulm.4G293700.1	GO:0005506	GO	iron ion binding
Ruulm.4G293700.1	GO:0008610	GO	lipid biosynthetic process
Ruulm.4G293700.1	GO:0016491	GO	oxidoreductase activity
Ruulm.4G293800.1	GO:0005506	GO	iron ion binding
Ruulm.4G293800.1	GO:0008610	GO	lipid biosynthetic process
Ruulm.4G293800.1	GO:0016491	GO	oxidoreductase activity
Ruulm.4G293800.2	GO:0005506	GO	iron ion binding
Ruulm.4G293800.2	GO:0008610	GO	lipid biosynthetic process
Ruulm.4G293800.2	GO:0016491	GO	oxidoreductase activity
Ruulm.4G293900.1	GO:0003677	GO	DNA binding
Ruulm.4G293900.1	GO:0005664	GO	nuclear origin of replication recognition complex
Ruulm.4G293900.1	GO:0006260	GO	DNA replication
Ruulm.4G293900.1	GO:0005664	GO	nuclear origin of replication recognition complex
Ruulm.4G293900.1	GO:0006260	GO	DNA replication
Ruulm.4G294300.1	GO:0006511	GO	ubiquitin-dependent protein catabolic process
Ruulm.4G294300.1	GO:0031625	GO	ubiquitin protein ligase binding
Ruulm.4G294300.2	GO:0006511	GO	ubiquitin-dependent protein catabolic process
Ruulm.4G294300.2	GO:0031625	GO	ubiquitin protein ligase binding
Ruulm.4G294500.1	GO:0003700	GO	DNA-binding transcription factor activity
Ruulm.4G294700.1	GO:0046872	GO	metal ion binding
Ruulm.4G294700.2	GO:0046872	GO	metal ion binding
Ruulm.4G294800.1	GO:0005515	GO	protein binding
Ruulm.4G295100.1	GO:0005515	GO	protein binding
Ruulm.4G295200.1	GO:0005515	GO	protein binding
Ruulm.4G295300.1	GO:0000413	GO	protein peptidyl-prolyl isomerization
Ruulm.4G295300.1	GO:0003755	GO	peptidyl-prolyl cis-trans isomerase activity
Ruulm.4G295300.2	GO:0000413	GO	protein peptidyl-prolyl isomerization
Ruulm.4G295300.2	GO:0003755	GO	peptidyl-prolyl cis-trans isomerase activity
Ruulm.4G295400.1	GO:0006355	GO	regulation of transcription, DNA-templated
Ruulm.4G295400.1	GO:0040008	GO	regulation of growth
Ruulm.4G295400.1	GO:0046983	GO	protein dimerization activity
Ruulm.4G295400.1	GO:0046983	GO	protein dimerization activity
Ruulm.4G295500.1	GO:0003676	GO	nucleic acid binding
Ruulm.4G295500.1	GO:0003723	GO	RNA binding
Ruulm.4G295500.2	GO:0003676	GO	nucleic acid binding
Ruulm.4G295500.2	GO:0003723	GO	RNA binding
Ruulm.4G295600.1	GO:0022857	GO	transmembrane transporter activity
Ruulm.4G295600.1	GO:0055085	GO	transmembrane transport
Ruulm.4G295600.2	GO:0022857	GO	transmembrane transporter activity
Ruulm.4G295600.2	GO:0055085	GO	transmembrane transport
Ruulm.4G295600.3	GO:0022857	GO	transmembrane transporter activity
Ruulm.4G295600.3	GO:0055085	GO	transmembrane transport
Ruulm.4G295700.1	GO:0000981	GO	DNA-binding transcription factor activity, RNA polymerase II-specific
Ruulm.4G295700.1	GO:0006355	GO	regulation of transcription, DNA-templated
Ruulm.4G295700.1	GO:0003677	GO	DNA binding
Ruulm.4G295700.1	GO:0003700	GO	DNA-binding transcription factor activity
Ruulm.4G295700.1	GO:0006355	GO	regulation of transcription, DNA-templated
Ruulm.4G295700.1	GO:0043565	GO	sequence-specific DNA binding
Ruulm.4G295700.2	GO:0000981	GO	DNA-binding transcription factor activity, RNA polymerase II-specific
Ruulm.4G295700.2	GO:0006355	GO	regulation of transcription, DNA-templated
Ruulm.4G295700.2	GO:0003677	GO	DNA binding
Ruulm.4G295700.2	GO:0003700	GO	DNA-binding transcription factor activity
Ruulm.4G295700.2	GO:0006355	GO	regulation of transcription, DNA-templated
Ruulm.4G295700.2	GO:0043565	GO	sequence-specific DNA binding
Ruulm.4G296000.1	GO:0055085	GO	transmembrane transport
Ruulm.4G296100.1	GO:0004672	GO	protein kinase activity
Ruulm.4G296100.1	GO:0005524	GO	ATP binding
Ruulm.4G296100.1	GO:0006468	GO	protein phosphorylation
Ruulm.4G296100.1	GO:0004672	GO	protein kinase activity
Ruulm.4G296100.1	GO:0006468	GO	protein phosphorylation
Ruulm.4G296100.1	GO:0005524	GO	ATP binding
Ruulm.4G296100.2	GO:0004672	GO	protein kinase activity
Ruulm.4G296100.2	GO:0005524	GO	ATP binding
Ruulm.4G296100.2	GO:0006468	GO	protein phosphorylation
Ruulm.4G296100.2	GO:0004672	GO	protein kinase activity
Ruulm.4G296100.2	GO:0006468	GO	protein phosphorylation
Ruulm.4G296200.1	GO:0004672	GO	protein kinase activity
Ruulm.4G296200.1	GO:0005524	GO	ATP binding
Ruulm.4G296200.1	GO:0006468	GO	protein phosphorylation
Ruulm.4G296200.1	GO:0004672	GO	protein kinase activity
Ruulm.4G296200.1	GO:0006468	GO	protein phosphorylation
Ruulm.4G296200.1	GO:0005524	GO	ATP binding
Ruulm.4G296400.1	GO:0008270	GO	zinc ion binding
Ruulm.4G296500.1	GO:0008270	GO	zinc ion binding
Ruulm.4G296700.1	GO:0005515	GO	protein binding
Ruulm.4G296800.1	GO:0004672	GO	protein kinase activity
Ruulm.4G296800.1	GO:0005524	GO	ATP binding
Ruulm.4G296800.1	GO:0006468	GO	protein phosphorylation
Ruulm.4G296800.1	GO:0004672	GO	protein kinase activity
Ruulm.4G296800.1	GO:0006468	GO	protein phosphorylation
Ruulm.4G296800.1	GO:0005515	GO	protein binding
Ruulm.4G297000.1	GO:0005515	GO	protein binding
Ruulm.4G297300.1	GO:0003700	GO	DNA-binding transcription factor activity
Ruulm.4G297300.1	GO:0003700	GO	DNA-binding transcription factor activity
Ruulm.4G297300.1	GO:0006355	GO	regulation of transcription, DNA-templated
Ruulm.4G297300.1	GO:0043565	GO	sequence-specific DNA binding
Ruulm.4G297400.1	GO:0003677	GO	DNA binding
Ruulm.4G297400.1	GO:0006355	GO	regulation of transcription, DNA-templated
Ruulm.4G297400.1	GO:0003697	GO	single-stranded DNA binding
Ruulm.4G297400.1	GO:0006355	GO	regulation of transcription, DNA-templated
Ruulm.4G297400.1	GO:0006952	GO	defense response
Ruulm.4G297600.1	GO:0003676	GO	nucleic acid binding
Ruulm.4G297600.1	GO:0008270	GO	zinc ion binding
Ruulm.4G297600.2	GO:0003676	GO	nucleic acid binding
Ruulm.4G297600.2	GO:0008270	GO	zinc ion binding
Ruulm.4G297800.1	GO:0003677	GO	DNA binding
Ruulm.4G297800.1	GO:0003700	GO	DNA-binding transcription factor activity
Ruulm.4G297800.1	GO:0006355	GO	regulation of transcription, DNA-templated
Ruulm.4G297800.2	GO:0003677	GO	DNA binding
Ruulm.4G297800.2	GO:0003700	GO	DNA-binding transcription factor activity
Ruulm.4G297800.2	GO:0006355	GO	regulation of transcription, DNA-templated
Ruulm.4G297900.1	GO:0030570	GO	pectate lyase activity
Ruulm.4G298000.1	GO:0004556	GO	alpha-amylase activity
Ruulm.4G298000.1	GO:0005509	GO	calcium ion binding
Ruulm.4G298000.1	GO:0005975	GO	carbohydrate metabolic process
Ruulm.4G298000.1	GO:0005975	GO	carbohydrate metabolic process
Ruulm.4G298000.2	GO:0004556	GO	alpha-amylase activity
Ruulm.4G298000.2	GO:0005509	GO	calcium ion binding
Ruulm.4G298000.2	GO:0005975	GO	carbohydrate metabolic process
Ruulm.4G298000.2	GO:0004556	GO	alpha-amylase activity
Ruulm.4G298000.2	GO:0005975	GO	carbohydrate metabolic process
Ruulm.4G298000.2	GO:0043169	GO	cation binding
Ruulm.4G298000.2	GO:0005975	GO	carbohydrate metabolic process
Ruulm.4G298100.1	GO:0005741	GO	mitochondrial outer membrane
Ruulm.4G298100.1	GO:0008308	GO	voltage-gated anion channel activity
Ruulm.4G298100.1	GO:0098656	GO	anion transmembrane transport
Ruulm.4G298100.1	GO:0005741	GO	mitochondrial outer membrane
Ruulm.4G298100.1	GO:0055085	GO	transmembrane transport
Ruulm.4G298400.1	GO:0004672	GO	protein kinase activity
Ruulm.4G298400.1	GO:0005524	GO	ATP binding
Ruulm.4G298400.1	GO:0006468	GO	protein phosphorylation
Ruulm.4G298400.1	GO:0004672	GO	protein kinase activity
Ruulm.4G298400.1	GO:0006468	GO	protein phosphorylation
Ruulm.4G298400.1	GO:0005524	GO	ATP binding
Ruulm.4G298900.1	GO:0016020	GO	membrane
Ruulm.4G298900.1	GO:0022857	GO	transmembrane transporter activity
Ruulm.4G298900.1	GO:0055085	GO	transmembrane transport
Ruulm.4G299000.1	GO:0005515	GO	protein binding
Ruulm.4G299000.1	GO:0008270	GO	zinc ion binding
Ruulm.4G299100.1	GO:0000981	GO	DNA-binding transcription factor activity, RNA polymerase II-specific
Ruulm.4G299100.1	GO:0006355	GO	regulation of transcription, DNA-templated
Ruulm.4G299100.1	GO:0003677	GO	DNA binding
Ruulm.4G299100.1	GO:0003700	GO	DNA-binding transcription factor activity
Ruulm.4G299100.1	GO:0006355	GO	regulation of transcription, DNA-templated
Ruulm.4G299100.1	GO:0043565	GO	sequence-specific DNA binding
Ruulm.4G299300.1	GO:0003676	GO	nucleic acid binding
Ruulm.4G299300.1	GO:0003723	GO	RNA binding
Ruulm.4G299600.1	GO:0016020	GO	membrane
Ruulm.4G299600.1	GO:0022857	GO	transmembrane transporter activity
Ruulm.4G299600.1	GO:0055085	GO	transmembrane transport
Ruulm.4G299700.1	GO:0005515	GO	protein binding
Ruulm.4G299800.1	GO:0016971	GO	flavin-linked sulfhydryl oxidase activity
Ruulm.4G299900.1	GO:0016020	GO	membrane
Ruulm.4G299900.1	GO:0022857	GO	transmembrane transporter activity
Ruulm.4G299900.1	GO:0055085	GO	transmembrane transport
Ruulm.4G300000.1	GO:0016971	GO	flavin-linked sulfhydryl oxidase activity
Ruulm.4G300000.1	GO:0016972	GO	thiol oxidase activity
Ruulm.4G300000.2	GO:0016971	GO	flavin-linked sulfhydryl oxidase activity
Ruulm.4G300000.2	GO:0016972	GO	thiol oxidase activity
Ruulm.4G300100.1	GO:0008270	GO	zinc ion binding
Ruulm.4G300100.2	GO:0008270	GO	zinc ion binding
Ruulm.4G300400.1	GO:0004751	GO	ribose-5-phosphate isomerase activity
Ruulm.4G300400.1	GO:0009052	GO	pentose-phosphate shunt, non-oxidative branch
Ruulm.4G300500.1	GO:0016020	GO	membrane
Ruulm.4G300500.1	GO:0055085	GO	transmembrane transport
Ruulm.4G300500.1	GO:0080162	GO	intracellular auxin transport
Ruulm.4G300500.2	GO:0016020	GO	membrane
Ruulm.4G300500.2	GO:0055085	GO	transmembrane transport
Ruulm.4G300500.2	GO:0080162	GO	intracellular auxin transport
Ruulm.4G300800.1	GO:0005524	GO	ATP binding
Ruulm.4G300800.1	GO:0005524	GO	ATP binding
Ruulm.4G300800.1	GO:0016887	GO	ATPase activity
Ruulm.4G300800.1	GO:0016020	GO	membrane
Ruulm.4G300800.1	GO:0140359	GO	ABC-type transporter activity
Ruulm.4G300800.1	GO:0140359	GO	ABC-type transporter activity
Ruulm.4G300800.2	GO:0016020	GO	membrane
Ruulm.4G300800.2	GO:0140359	GO	ABC-type transporter activity
Ruulm.4G300900.1	GO:0006355	GO	regulation of transcription, DNA-templated
Ruulm.4G300900.1	GO:0032783	GO	super elongation complex
Ruulm.4G301000.1	GO:0015020	GO	glucuronosyltransferase activity
Ruulm.4G301000.1	GO:0016020	GO	membrane
Ruulm.4G301000.1	GO:0016757	GO	transferase activity, transferring glycosyl groups
Ruulm.4G301100.1	GO:0005515	GO	protein binding
Ruulm.4G301300.1	GO:0046872	GO	metal ion binding
Ruulm.4G301400.1	GO:0046872	GO	metal ion binding
Ruulm.4G301600.1	GO:0046872	GO	metal ion binding
Ruulm.4G301700.1	GO:0046872	GO	metal ion binding
Ruulm.4G301700.2	GO:0046872	GO	metal ion binding
Ruulm.4G301800.1	GO:0046872	GO	metal ion binding
Ruulm.4G301900.1	GO:0005507	GO	copper ion binding
Ruulm.4G301900.1	GO:0005507	GO	copper ion binding
Ruulm.4G301900.1	GO:0016491	GO	oxidoreductase activity
Ruulm.4G302200.1	GO:0004842	GO	ubiquitin-protein transferase activity
Ruulm.4G302200.1	GO:0016567	GO	protein ubiquitination
Ruulm.4G302200.1	GO:0005515	GO	protein binding
Ruulm.4G302400.1	GO:0000285	GO	1-phosphatidylinositol-3-phosphate 5-kinase activity
Ruulm.4G302400.1	GO:0005524	GO	ATP binding
Ruulm.4G302400.1	GO:0016307	GO	phosphatidylinositol phosphate kinase activity
Ruulm.4G302400.1	GO:0046488	GO	phosphatidylinositol metabolic process
Ruulm.4G302400.2	GO:0000285	GO	1-phosphatidylinositol-3-phosphate 5-kinase activity
Ruulm.4G302400.2	GO:0005524	GO	ATP binding
Ruulm.4G302400.2	GO:0016307	GO	phosphatidylinositol phosphate kinase activity
Ruulm.4G302400.2	GO:0046488	GO	phosphatidylinositol metabolic process
Ruulm.4G302400.3	GO:0000285	GO	1-phosphatidylinositol-3-phosphate 5-kinase activity
Ruulm.4G302400.3	GO:0005524	GO	ATP binding
Ruulm.4G302400.3	GO:0016307	GO	phosphatidylinositol phosphate kinase activity
Ruulm.4G302400.3	GO:0046488	GO	phosphatidylinositol metabolic process
Ruulm.4G302400.4	GO:0000285	GO	1-phosphatidylinositol-3-phosphate 5-kinase activity
Ruulm.4G302400.4	GO:0005524	GO	ATP binding
Ruulm.4G302400.4	GO:0016307	GO	phosphatidylinositol phosphate kinase activity
Ruulm.4G302400.4	GO:0046488	GO	phosphatidylinositol metabolic process
Ruulm.4G302400.5	GO:0000285	GO	1-phosphatidylinositol-3-phosphate 5-kinase activity
Ruulm.4G302400.5	GO:0005524	GO	ATP binding
Ruulm.4G302400.5	GO:0016307	GO	phosphatidylinositol phosphate kinase activity
Ruulm.4G302400.5	GO:0046488	GO	phosphatidylinositol metabolic process
Ruulm.4G302400.6	GO:0000285	GO	1-phosphatidylinositol-3-phosphate 5-kinase activity
Ruulm.4G302400.6	GO:0005524	GO	ATP binding
Ruulm.4G302400.6	GO:0016307	GO	phosphatidylinositol phosphate kinase activity
Ruulm.4G302400.6	GO:0046488	GO	phosphatidylinositol metabolic process
Ruulm.4G302400.7	GO:0000285	GO	1-phosphatidylinositol-3-phosphate 5-kinase activity
Ruulm.4G302400.7	GO:0005524	GO	ATP binding
Ruulm.4G302400.7	GO:0016307	GO	phosphatidylinositol phosphate kinase activity
Ruulm.4G302400.7	GO:0046488	GO	phosphatidylinositol metabolic process
Ruulm.4G302400.8	GO:0000285	GO	1-phosphatidylinositol-3-phosphate 5-kinase activity
Ruulm.4G302400.8	GO:0005524	GO	ATP binding
Ruulm.4G302400.8	GO:0016307	GO	phosphatidylinositol phosphate kinase activity
Ruulm.4G302400.8	GO:0046488	GO	phosphatidylinositol metabolic process
Ruulm.4G302500.1	GO:0004514	GO	nicotinate-nucleotide diphosphorylase (carboxylating) activity
Ruulm.4G302500.1	GO:0009435	GO	NAD biosynthetic process
Ruulm.4G302500.1	GO:0009435	GO	NAD biosynthetic process
Ruulm.4G302500.1	GO:0016763	GO	transferase activity, transferring pentosyl groups
Ruulm.4G302500.2	GO:0004514	GO	nicotinate-nucleotide diphosphorylase (carboxylating) activity
Ruulm.4G302500.2	GO:0009435	GO	NAD biosynthetic process
Ruulm.4G302500.2	GO:0009435	GO	NAD biosynthetic process
Ruulm.4G302500.2	GO:0016763	GO	transferase activity, transferring pentosyl groups
Ruulm.4G303300.3	GO:0000226	GO	microtubule cytoskeleton organization
Ruulm.4G303300.3	GO:0008017	GO	microtubule binding
Ruulm.4G303400.1	GO:0015267	GO	channel activity
Ruulm.4G303400.1	GO:0016020	GO	membrane
Ruulm.4G303400.1	GO:0055085	GO	transmembrane transport
Ruulm.4G303500.1	GO:0016020	GO	membrane
Ruulm.4G303500.1	GO:0055085	GO	transmembrane transport
Ruulm.4G303600.1	GO:0000981	GO	DNA-binding transcription factor activity, RNA polymerase II-specific
Ruulm.4G303600.1	GO:0006355	GO	regulation of transcription, DNA-templated
Ruulm.4G303600.1	GO:0003677	GO	DNA binding
Ruulm.4G303600.1	GO:0006355	GO	regulation of transcription, DNA-templated
Ruulm.4G303600.1	GO:0043565	GO	sequence-specific DNA binding
Ruulm.4G303700.1	GO:0003676	GO	nucleic acid binding
Ruulm.4G303700.1	GO:0005524	GO	ATP binding
Ruulm.4G303700.1	GO:0003678	GO	DNA helicase activity
Ruulm.4G303700.1	GO:0006281	GO	DNA repair
Ruulm.4G303700.1	GO:0006310	GO	DNA recombination
Ruulm.4G303700.2	GO:0003676	GO	nucleic acid binding
Ruulm.4G303700.2	GO:0005524	GO	ATP binding
Ruulm.4G303800.1	GO:0004185	GO	serine-type carboxypeptidase activity
Ruulm.4G303800.1	GO:0004185	GO	serine-type carboxypeptidase activity
Ruulm.4G303800.1	GO:0006508	GO	proteolysis
Ruulm.4G303900.1	GO:0004185	GO	serine-type carboxypeptidase activity
Ruulm.4G303900.1	GO:0004185	GO	serine-type carboxypeptidase activity
Ruulm.4G303900.1	GO:0006508	GO	proteolysis
Ruulm.4G304000.1	GO:0004185	GO	serine-type carboxypeptidase activity
Ruulm.4G304000.1	GO:0004185	GO	serine-type carboxypeptidase activity
Ruulm.4G304000.1	GO:0006508	GO	proteolysis
Ruulm.4G304200.1	GO:0004672	GO	protein kinase activity
Ruulm.4G304200.1	GO:0005524	GO	ATP binding
Ruulm.4G304200.1	GO:0006468	GO	protein phosphorylation
Ruulm.4G304200.1	GO:0004707	GO	MAP kinase activity
Ruulm.4G304200.1	GO:0005524	GO	ATP binding
Ruulm.4G304200.1	GO:0006468	GO	protein phosphorylation
Ruulm.4G304200.1	GO:0005524	GO	ATP binding
Ruulm.4G304200.2	GO:0004672	GO	protein kinase activity
Ruulm.4G304200.2	GO:0005524	GO	ATP binding
Ruulm.4G304200.2	GO:0006468	GO	protein phosphorylation
Ruulm.4G304200.2	GO:0004707	GO	MAP kinase activity
Ruulm.4G304200.2	GO:0005524	GO	ATP binding
Ruulm.4G304200.2	GO:0006468	GO	protein phosphorylation
Ruulm.4G304200.2	GO:0005524	GO	ATP binding
Ruulm.4G304200.3	GO:0004672	GO	protein kinase activity
Ruulm.4G304200.3	GO:0005524	GO	ATP binding
Ruulm.4G304200.3	GO:0006468	GO	protein phosphorylation
Ruulm.4G304200.3	GO:0004707	GO	MAP kinase activity
Ruulm.4G304200.3	GO:0005524	GO	ATP binding
Ruulm.4G304200.3	GO:0006468	GO	protein phosphorylation
Ruulm.4G304200.3	GO:0005524	GO	ATP binding
Ruulm.4G304300.1	GO:0000786	GO	nucleosome
Ruulm.4G304300.1	GO:0003677	GO	DNA binding
Ruulm.4G304300.1	GO:0006334	GO	nucleosome assembly
Ruulm.4G304300.1	GO:0003677	GO	DNA binding
Ruulm.4G304400.1	GO:0016787	GO	hydrolase activity
Ruulm.4G304500.1	GO:0008168	GO	methyltransferase activity
Ruulm.4G304600.1	GO:0008168	GO	methyltransferase activity
Ruulm.4G304700.1	GO:0016787	GO	hydrolase activity
Ruulm.4G304800.1	GO:0008168	GO	methyltransferase activity
Ruulm.4G304900.1	GO:0005524	GO	ATP binding
Ruulm.4G304900.1	GO:0016301	GO	kinase activity
Ruulm.4G305000.1	GO:0005085	GO	guanyl-nucleotide exchange factor activity
Ruulm.4G305000.1	GO:0005515	GO	protein binding
Ruulm.4G305000.2	GO:0005085	GO	guanyl-nucleotide exchange factor activity
Ruulm.4G305000.2	GO:0005515	GO	protein binding
Ruulm.4G305000.3	GO:0005085	GO	guanyl-nucleotide exchange factor activity
Ruulm.4G305000.3	GO:0005515	GO	protein binding
Ruulm.4G305100.1	GO:0008271	GO	secondary active sulfate transmembrane transporter activity
Ruulm.4G305100.1	GO:0008272	GO	sulfate transport
Ruulm.4G305100.1	GO:0016020	GO	membrane
Ruulm.4G305100.1	GO:0016020	GO	membrane
Ruulm.4G305100.1	GO:0055085	GO	transmembrane transport
Ruulm.4G305100.2	GO:0016020	GO	membrane
Ruulm.4G305100.2	GO:0016020	GO	membrane
Ruulm.4G305100.2	GO:0055085	GO	transmembrane transport
Ruulm.4G305200.1	GO:0005524	GO	ATP binding
Ruulm.4G305200.1	GO:0006457	GO	protein folding
Ruulm.4G305200.1	GO:0140662	GO	#N/A
Ruulm.4G305200.1	GO:0006457	GO	protein folding
Ruulm.4G305500.1	GO:0003677	GO	DNA binding
Ruulm.4G305500.1	GO:0003700	GO	DNA-binding transcription factor activity
Ruulm.4G305500.1	GO:0099402	GO	plant organ development
Ruulm.4G305700.1	GO:0048731	GO	system development
Ruulm.4G305900.1	GO:0005515	GO	protein binding
Ruulm.4G305900.1	GO:0008270	GO	zinc ion binding
Ruulm.4G306000.1	GO:0016020	GO	membrane
Ruulm.4G306000.2	GO:0016020	GO	membrane
Ruulm.4G306100.1	GO:0006952	GO	defense response
Ruulm.4G306200.1	GO:0006952	GO	defense response
Ruulm.4G306300.1	GO:0006952	GO	defense response
Ruulm.4G306600.1	GO:0006952	GO	defense response
Ruulm.4G306700.1	GO:0005975	GO	carbohydrate metabolic process
Ruulm.4G306700.1	GO:0005975	GO	carbohydrate metabolic process
Ruulm.4G306700.1	GO:0016868	GO	intramolecular transferase activity, phosphotransferases
Ruulm.4G307100.1	GO:0004650	GO	polygalacturonase activity
Ruulm.4G307100.1	GO:0005975	GO	carbohydrate metabolic process
Ruulm.4G307200.1	GO:0005515	GO	protein binding
Ruulm.4G307300.1	GO:0005829	GO	cytosol
Ruulm.4G307300.1	GO:0006508	GO	proteolysis
Ruulm.4G307300.1	GO:0016920	GO	pyroglutamyl-peptidase activity
Ruulm.4G307300.2	GO:0005829	GO	cytosol
Ruulm.4G307300.2	GO:0006508	GO	proteolysis
Ruulm.4G307300.2	GO:0016920	GO	pyroglutamyl-peptidase activity
Ruulm.4G307400.1	GO:0005750	GO	mitochondrial respiratory chain complex III
Ruulm.4G307400.1	GO:0006122	GO	mitochondrial electron transport, ubiquinol to cytochrome c
Ruulm.4G307400.1	GO:0005750	GO	mitochondrial respiratory chain complex III
Ruulm.4G307400.1	GO:0070469	GO	respirasome
Ruulm.4G307600.1	GO:0000373	GO	Group II intron splicing
Ruulm.4G307600.1	GO:0003723	GO	RNA binding
Ruulm.4G307700.1	GO:0003735	GO	structural constituent of ribosome
Ruulm.4G307700.1	GO:0005840	GO	ribosome
Ruulm.4G307700.1	GO:0006412	GO	translation
Ruulm.4G307700.1	GO:0005515	GO	protein binding
Ruulm.4G307700.1	GO:0006412	GO	translation
Ruulm.4G307800.1	GO:0007275	GO	multicellular organism development
Ruulm.4G308000.1	GO:0003677	GO	DNA binding
Ruulm.4G308000.1	GO:0003899	GO	DNA-directed 5'-3' RNA polymerase activity
Ruulm.4G308000.1	GO:0006351	GO	transcription, DNA-templated
Ruulm.4G308000.1	GO:0003677	GO	DNA binding
Ruulm.4G308000.1	GO:0003899	GO	DNA-directed 5'-3' RNA polymerase activity
Ruulm.4G308000.1	GO:0006351	GO	transcription, DNA-templated
Ruulm.4G308000.1	GO:0008270	GO	zinc ion binding
Ruulm.4G308200.1	GO:0006099	GO	tricarboxylic acid cycle
Ruulm.4G308200.2	GO:0006099	GO	tricarboxylic acid cycle
Ruulm.4G308200.3	GO:0006099	GO	tricarboxylic acid cycle
Ruulm.4G308300.1	GO:0005515	GO	protein binding
Ruulm.4G308400.1	GO:0004672	GO	protein kinase activity
Ruulm.4G308400.1	GO:0005524	GO	ATP binding
Ruulm.4G308400.1	GO:0006468	GO	protein phosphorylation
Ruulm.4G308400.1	GO:0004672	GO	protein kinase activity
Ruulm.4G308400.1	GO:0006468	GO	protein phosphorylation
Ruulm.4G308400.1	GO:0005524	GO	ATP binding
Ruulm.4G308400.2	GO:0004672	GO	protein kinase activity
Ruulm.4G308400.2	GO:0005524	GO	ATP binding
Ruulm.4G308400.2	GO:0006468	GO	protein phosphorylation
Ruulm.4G308400.2	GO:0004672	GO	protein kinase activity
Ruulm.4G308400.2	GO:0006468	GO	protein phosphorylation
Ruulm.4G308400.2	GO:0005524	GO	ATP binding
Ruulm.4G308400.3	GO:0004672	GO	protein kinase activity
Ruulm.4G308400.3	GO:0005524	GO	ATP binding
Ruulm.4G308400.3	GO:0006468	GO	protein phosphorylation
Ruulm.4G308400.3	GO:0004672	GO	protein kinase activity
Ruulm.4G308400.3	GO:0006468	GO	protein phosphorylation
Ruulm.4G308400.3	GO:0005524	GO	ATP binding
Ruulm.4G308500.1	GO:0016413	GO	O-acetyltransferase activity
Ruulm.4G308500.1	GO:0016740	GO	transferase activity
Ruulm.4G308600.1	GO:0003993	GO	acid phosphatase activity
Ruulm.4G308600.1	GO:0016787	GO	hydrolase activity
Ruulm.4G308700.1	GO:0003993	GO	acid phosphatase activity
Ruulm.4G308700.1	GO:0016787	GO	hydrolase activity
Ruulm.4G308700.2	GO:0003993	GO	acid phosphatase activity
Ruulm.4G308700.2	GO:0016787	GO	hydrolase activity
Ruulm.4G308700.3	GO:0016787	GO	hydrolase activity
Ruulm.4G308800.1	GO:0003993	GO	acid phosphatase activity
Ruulm.4G308800.1	GO:0016787	GO	hydrolase activity
Ruulm.4G308900.1	GO:0003993	GO	acid phosphatase activity
Ruulm.4G308900.1	GO:0016787	GO	hydrolase activity
Ruulm.4G309000.1	GO:0005506	GO	iron ion binding
Ruulm.4G309000.1	GO:0016705	GO	oxidoreductase activity, acting on paired donors, with incorporation or reduction of molecular oxygen
Ruulm.4G309000.1	GO:0031418	GO	L-ascorbic acid binding
Ruulm.4G309000.1	GO:0032963	GO	collagen metabolic process
Ruulm.4G309000.2	GO:0032963	GO	collagen metabolic process
Ruulm.4G309100.1	GO:0003729	GO	mRNA binding
Ruulm.4G309100.1	GO:0006402	GO	mRNA catabolic process
Ruulm.4G309100.1	GO:0032451	GO	demethylase activity
Ruulm.4G309100.2	GO:0003729	GO	mRNA binding
Ruulm.4G309100.2	GO:0006402	GO	mRNA catabolic process
Ruulm.4G309100.2	GO:0032451	GO	demethylase activity
Ruulm.4G309300.1	GO:0004553	GO	hydrolase activity, hydrolyzing O-glycosyl compounds
Ruulm.4G309300.1	GO:0004553	GO	hydrolase activity, hydrolyzing O-glycosyl compounds
Ruulm.4G309300.1	GO:0005975	GO	carbohydrate metabolic process
Ruulm.4G309300.1	GO:0005618	GO	cell wall
Ruulm.4G309300.1	GO:0006073	GO	cellular glucan metabolic process
Ruulm.4G309300.1	GO:0016762	GO	xyloglucan:xyloglucosyl transferase activity
Ruulm.4G309300.1	GO:0048046	GO	apoplast
Ruulm.4G309300.1	GO:0010411	GO	xyloglucan metabolic process
Ruulm.4G309300.1	GO:0016762	GO	xyloglucan:xyloglucosyl transferase activity
Ruulm.4G309300.1	GO:0042546	GO	cell wall biogenesis
Ruulm.4G309400.1	GO:0016491	GO	oxidoreductase activity
Ruulm.4G309500.1	GO:0016491	GO	oxidoreductase activity
Ruulm.4G309600.1	GO:0070481	GO	nuclear-transcribed mRNA catabolic process, non-stop decay
Ruulm.4G309600.1	GO:0070966	GO	nuclear-transcribed mRNA catabolic process, no-go decay
Ruulm.4G309600.1	GO:0071025	GO	RNA surveillance
Ruulm.4G309800.1	GO:0009788	GO	negative regulation of abscisic acid-activated signaling pathway
Ruulm.4G309800.2	GO:0009788	GO	negative regulation of abscisic acid-activated signaling pathway
Ruulm.4G309800.3	GO:0009788	GO	negative regulation of abscisic acid-activated signaling pathway
Ruulm.4G309800.4	GO:0009788	GO	negative regulation of abscisic acid-activated signaling pathway
Ruulm.4G309900.1	GO:0000155	GO	phosphorelay sensor kinase activity
Ruulm.4G309900.1	GO:0007165	GO	signal transduction
Ruulm.4G309900.1	GO:0000160	GO	phosphorelay signal transduction system
Ruulm.4G309900.1	GO:0016310	GO	phosphorylation
Ruulm.4G309900.1	GO:0016772	GO	transferase activity, transferring phosphorus-containing groups
Ruulm.4G310000.1	GO:0017119	GO	Golgi transport complex
Ruulm.4G310100.1	GO:0004672	GO	protein kinase activity
Ruulm.4G310100.1	GO:0005524	GO	ATP binding
Ruulm.4G310100.1	GO:0006468	GO	protein phosphorylation
Ruulm.4G310100.1	GO:0004672	GO	protein kinase activity
Ruulm.4G310100.1	GO:0006468	GO	protein phosphorylation
Ruulm.4G310100.1	GO:0005524	GO	ATP binding
Ruulm.4G310200.1	GO:0004869	GO	cysteine-type endopeptidase inhibitor activity
Ruulm.4G310300.1	GO:0004869	GO	cysteine-type endopeptidase inhibitor activity
Ruulm.4G310400.1	GO:0006508	GO	proteolysis
Ruulm.4G310400.1	GO:0008234	GO	cysteine-type peptidase activity
Ruulm.4G310500.1	GO:0004842	GO	ubiquitin-protein transferase activity
Ruulm.4G310500.1	GO:0016567	GO	protein ubiquitination
Ruulm.4G310500.1	GO:0061630	GO	ubiquitin protein ligase activity
Ruulm.4G310600.1	GO:0000347	GO	THO complex
Ruulm.4G310600.1	GO:0006397	GO	mRNA processing
Ruulm.4G310600.1	GO:0006406	GO	mRNA export from nucleus
Ruulm.4G310700.1	GO:0005543	GO	phospholipid binding
Ruulm.4G310700.1	GO:0005545	GO	1-phosphatidylinositol binding
Ruulm.4G310700.1	GO:0030136	GO	clathrin-coated vesicle
Ruulm.4G310700.1	GO:0030276	GO	clathrin binding
Ruulm.4G310700.1	GO:0048268	GO	clathrin coat assembly
Ruulm.4G310700.1	GO:0048268	GO	clathrin coat assembly
Ruulm.4G310700.1	GO:0072583	GO	clathrin-dependent endocytosis
Ruulm.4G310800.1	GO:0004672	GO	protein kinase activity
Ruulm.4G310800.1	GO:0005524	GO	ATP binding
Ruulm.4G310800.1	GO:0006468	GO	protein phosphorylation
Ruulm.4G310800.1	GO:0004672	GO	protein kinase activity
Ruulm.4G310800.1	GO:0006468	GO	protein phosphorylation
Ruulm.4G310800.1	GO:0004674	GO	protein serine/threonine kinase activity
Ruulm.4G310800.1	GO:0005524	GO	ATP binding
Ruulm.4G310800.1	GO:0048544	GO	recognition of pollen
Ruulm.4G311000.1	GO:0008270	GO	zinc ion binding
Ruulm.4G311100.1	GO:0003676	GO	nucleic acid binding
Ruulm.4G311100.1	GO:0003723	GO	RNA binding
Ruulm.4G311300.1	GO:0016192	GO	vesicle-mediated transport
Ruulm.4G311300.1	GO:0016192	GO	vesicle-mediated transport
Ruulm.4G311300.1	GO:0035658	GO	Mon1-Ccz1 complex
Ruulm.4G311300.2	GO:0016192	GO	vesicle-mediated transport
Ruulm.4G311300.2	GO:0016192	GO	vesicle-mediated transport
Ruulm.4G311300.2	GO:0035658	GO	Mon1-Ccz1 complex
Ruulm.4G311400.1	GO:0004672	GO	protein kinase activity
Ruulm.4G311400.1	GO:0005524	GO	ATP binding
Ruulm.4G311400.1	GO:0006468	GO	protein phosphorylation
Ruulm.4G311400.1	GO:0005524	GO	ATP binding
Ruulm.4G311700.1	GO:0004843	GO	thiol-dependent ubiquitin-specific protease activity
Ruulm.4G311700.1	GO:0006511	GO	ubiquitin-dependent protein catabolic process
Ruulm.4G311700.1	GO:0004843	GO	thiol-dependent ubiquitin-specific protease activity
Ruulm.4G311700.1	GO:0016579	GO	protein deubiquitination
Ruulm.4G311700.2	GO:0004843	GO	thiol-dependent ubiquitin-specific protease activity
Ruulm.4G311700.2	GO:0006511	GO	ubiquitin-dependent protein catabolic process
Ruulm.4G311700.2	GO:0004843	GO	thiol-dependent ubiquitin-specific protease activity
Ruulm.4G311700.2	GO:0016579	GO	protein deubiquitination
Ruulm.4G311800.1	GO:0005384	GO	manganese ion transmembrane transporter activity
Ruulm.4G311800.1	GO:0030026	GO	cellular manganese ion homeostasis
Ruulm.4G311900.1	GO:0005384	GO	manganese ion transmembrane transporter activity
Ruulm.4G311900.1	GO:0030026	GO	cellular manganese ion homeostasis
Ruulm.4G312000.1	GO:0003700	GO	DNA-binding transcription factor activity
Ruulm.4G312000.1	GO:0006355	GO	regulation of transcription, DNA-templated
Ruulm.4G312000.1	GO:0043565	GO	sequence-specific DNA binding
Ruulm.4G312100.1	GO:0003677	GO	DNA binding
Ruulm.4G312100.1	GO:0005634	GO	nucleus
Ruulm.4G312200.1	GO:0006952	GO	defense response
Ruulm.4G312200.1	GO:0012501	GO	programmed cell death
Ruulm.4G312200.1	GO:2000031	GO	regulation of salicylic acid mediated signaling pathway
Ruulm.4G312300.1	GO:0008168	GO	methyltransferase activity
Ruulm.4G312400.1	GO:0003968	GO	RNA-directed 5'-3' RNA polymerase activity
Ruulm.4G312500.1	GO:0003723	GO	RNA binding
Ruulm.4G312500.1	GO:0006396	GO	RNA processing
Ruulm.4G312500.1	GO:0016779	GO	nucleotidyltransferase activity
Ruulm.4G312500.2	GO:0003723	GO	RNA binding
Ruulm.4G312500.2	GO:0006396	GO	RNA processing
Ruulm.4G312500.2	GO:0016779	GO	nucleotidyltransferase activity
Ruulm.4G312600.1	GO:0003676	GO	nucleic acid binding
Ruulm.4G312600.1	GO:0003723	GO	RNA binding
Ruulm.4G312600.1	GO:0003968	GO	RNA-directed 5'-3' RNA polymerase activity
Ruulm.4G312700.1	GO:0004073	GO	aspartate-semialdehyde dehydrogenase activity
Ruulm.4G312700.1	GO:0009086	GO	methionine biosynthetic process
Ruulm.4G312700.1	GO:0009088	GO	threonine biosynthetic process
Ruulm.4G312700.1	GO:0009089	GO	lysine biosynthetic process via diaminopimelate
Ruulm.4G312700.1	GO:0009097	GO	isoleucine biosynthetic process
Ruulm.4G312700.1	GO:0050661	GO	NADP binding
Ruulm.4G312700.1	GO:0008652	GO	cellular amino acid biosynthetic process
Ruulm.4G312700.1	GO:0016620	GO	oxidoreductase activity, acting on the aldehyde or oxo group of donors, NAD or NADP as acceptor
Ruulm.4G312700.1	GO:0046983	GO	protein dimerization activity
Ruulm.4G312700.1	GO:0016620	GO	oxidoreductase activity, acting on the aldehyde or oxo group of donors, NAD or NADP as acceptor
Ruulm.4G312700.1	GO:0051287	GO	NAD binding
Ruulm.4G312900.1	GO:0000160	GO	phosphorelay signal transduction system
Ruulm.4G312900.1	GO:0003677	GO	DNA binding
Ruulm.4G312900.1	GO:0009736	GO	cytokinin-activated signaling pathway
Ruulm.4G312900.2	GO:0000160	GO	phosphorelay signal transduction system
Ruulm.4G312900.2	GO:0003677	GO	DNA binding
Ruulm.4G312900.2	GO:0003700	GO	DNA-binding transcription factor activity
Ruulm.4G312900.2	GO:0006355	GO	regulation of transcription, DNA-templated
Ruulm.4G313100.1	GO:0005515	GO	protein binding
Ruulm.4G313200.1	GO:0003924	GO	GTPase activity
Ruulm.4G313200.1	GO:0005525	GO	GTP binding
Ruulm.4G313200.1	GO:0005525	GO	GTP binding
Ruulm.4G313200.2	GO:0003924	GO	GTPase activity
Ruulm.4G313200.2	GO:0005525	GO	GTP binding
Ruulm.4G313400.1	GO:0003676	GO	nucleic acid binding
Ruulm.4G313400.1	GO:0003723	GO	RNA binding
Ruulm.4G313500.1	GO:0005515	GO	protein binding
Ruulm.4G313600.1	GO:0007010	GO	cytoskeleton organization
Ruulm.4G313600.1	GO:0008017	GO	microtubule binding
Ruulm.4G313600.2	GO:0007010	GO	cytoskeleton organization
Ruulm.4G313600.2	GO:0008017	GO	microtubule binding
Ruulm.4G314000.1	GO:0008759	GO	UDP-3-O-[3-hydroxymyristoyl] N-acetylglucosamine deacetylase activity
Ruulm.4G314000.1	GO:0009245	GO	lipid A biosynthetic process
Ruulm.4G314100.1	GO:0005643	GO	nuclear pore
Ruulm.4G314100.1	GO:0006913	GO	nucleocytoplasmic transport
Ruulm.4G314100.1	GO:0017056	GO	structural constituent of nuclear pore
Ruulm.4G314200.1	GO:0006661	GO	phosphatidylinositol biosynthetic process
Ruulm.4G314200.1	GO:0070772	GO	PAS complex
Ruulm.4G314200.2	GO:0006661	GO	phosphatidylinositol biosynthetic process
Ruulm.4G314200.2	GO:0070772	GO	PAS complex
Ruulm.4G314300.1	GO:0042256	GO	mature ribosome assembly
Ruulm.4G314300.1	GO:0043022	GO	ribosome binding
Ruulm.4G314400.1	GO:0005515	GO	protein binding
Ruulm.4G314500.1	GO:0006357	GO	regulation of transcription by RNA polymerase II
Ruulm.4G314500.1	GO:0016538	GO	cyclin-dependent protein serine/threonine kinase regulator activity
Ruulm.4G314600.1	GO:0005509	GO	calcium ion binding
Ruulm.4G314700.1	GO:0005515	GO	protein binding
Ruulm.4G314700.2	GO:0005515	GO	protein binding
Ruulm.4G314900.1	GO:0016787	GO	hydrolase activity
Ruulm.4G315000.1	GO:0000166	GO	nucleotide binding
Ruulm.4G315000.1	GO:0004812	GO	aminoacyl-tRNA ligase activity
Ruulm.4G315000.1	GO:0005524	GO	ATP binding
Ruulm.4G315000.1	GO:0006418	GO	tRNA aminoacylation for protein translation
Ruulm.4G315000.1	GO:0000166	GO	nucleotide binding
Ruulm.4G315000.1	GO:0004823	GO	leucine-tRNA ligase activity
Ruulm.4G315000.1	GO:0005524	GO	ATP binding
Ruulm.4G315000.1	GO:0006429	GO	leucyl-tRNA aminoacylation
Ruulm.4G315000.1	GO:0002161	GO	aminoacyl-tRNA editing activity
Ruulm.4G315000.1	GO:0006418	GO	tRNA aminoacylation for protein translation
Ruulm.4G315000.1	GO:0004812	GO	aminoacyl-tRNA ligase activity
Ruulm.4G315000.1	GO:0006418	GO	tRNA aminoacylation for protein translation
Ruulm.4G315700.1	GO:0005783	GO	endoplasmic reticulum
Ruulm.4G315700.1	GO:0006886	GO	intracellular protein transport
Ruulm.4G315700.1	GO:0016020	GO	membrane
Ruulm.4G316100.1	GO:0004553	GO	hydrolase activity, hydrolyzing O-glycosyl compounds
Ruulm.4G316100.1	GO:0005975	GO	carbohydrate metabolic process
Ruulm.4G316200.1	GO:0005515	GO	protein binding
Ruulm.4G316300.1	GO:0007017	GO	microtubule-based process
Ruulm.4G316300.1	GO:0030286	GO	dynein complex
Ruulm.4G316800.1	GO:0004553	GO	hydrolase activity, hydrolyzing O-glycosyl compounds
Ruulm.4G316800.1	GO:0005975	GO	carbohydrate metabolic process
Ruulm.4G316800.1	GO:0005975	GO	carbohydrate metabolic process
Ruulm.4G316900.1	GO:0004857	GO	enzyme inhibitor activity
Ruulm.4G317000.1	GO:0004857	GO	enzyme inhibitor activity
Ruulm.4G317100.1	GO:0004857	GO	enzyme inhibitor activity
Ruulm.4G317100.1	GO:0030599	GO	pectinesterase activity
Ruulm.4G317100.1	GO:0042545	GO	cell wall modification
Ruulm.4G317100.2	GO:0030599	GO	pectinesterase activity
Ruulm.4G317100.2	GO:0042545	GO	cell wall modification
Ruulm.4G317200.1	GO:0000287	GO	magnesium ion binding
Ruulm.4G317200.1	GO:0004614	GO	phosphoglucomutase activity
Ruulm.4G317200.1	GO:0005975	GO	carbohydrate metabolic process
Ruulm.4G317200.1	GO:0005975	GO	carbohydrate metabolic process
Ruulm.4G317200.1	GO:0005975	GO	carbohydrate metabolic process
Ruulm.4G317200.1	GO:0016868	GO	intramolecular transferase activity, phosphotransferases
Ruulm.4G317200.1	GO:0016868	GO	intramolecular transferase activity, phosphotransferases
Ruulm.4G317200.1	GO:0071704	GO	organic substance metabolic process
Ruulm.4G317200.2	GO:0004614	GO	phosphoglucomutase activity
Ruulm.4G317200.2	GO:0005975	GO	carbohydrate metabolic process
Ruulm.4G317200.2	GO:0005975	GO	carbohydrate metabolic process
Ruulm.4G317200.2	GO:0005975	GO	carbohydrate metabolic process
Ruulm.4G317200.2	GO:0016868	GO	intramolecular transferase activity, phosphotransferases
Ruulm.4G317200.2	GO:0016868	GO	intramolecular transferase activity, phosphotransferases
Ruulm.4G317200.2	GO:0071704	GO	organic substance metabolic process
Ruulm.4G317300.1	GO:0000785	GO	chromatin
Ruulm.4G317300.1	GO:0003677	GO	DNA binding
Ruulm.4G317300.1	GO:0005634	GO	nucleus
Ruulm.4G317300.1	GO:0006355	GO	regulation of transcription, DNA-templated
Ruulm.4G317300.1	GO:0000786	GO	nucleosome
Ruulm.4G317300.1	GO:0003677	GO	DNA binding
Ruulm.4G317300.1	GO:0006334	GO	nucleosome assembly
Ruulm.4G317300.1	GO:0003677	GO	DNA binding
Ruulm.4G317400.1	GO:0009055	GO	electron transfer activity
Ruulm.4G317500.1	GO:0004672	GO	protein kinase activity
Ruulm.4G317500.1	GO:0005524	GO	ATP binding
Ruulm.4G317500.1	GO:0006468	GO	protein phosphorylation
Ruulm.4G317500.1	GO:0004672	GO	protein kinase activity
Ruulm.4G317500.1	GO:0006468	GO	protein phosphorylation
Ruulm.4G317500.2	GO:0004672	GO	protein kinase activity
Ruulm.4G317500.2	GO:0005524	GO	ATP binding
Ruulm.4G317500.2	GO:0006468	GO	protein phosphorylation
Ruulm.4G317500.2	GO:0004672	GO	protein kinase activity
Ruulm.4G317500.2	GO:0006468	GO	protein phosphorylation
Ruulm.4G317600.1	GO:0017022	GO	myosin binding
Ruulm.4G317600.2	GO:0017022	GO	myosin binding
Ruulm.4G317700.1	GO:0005543	GO	phospholipid binding
Ruulm.4G317700.1	GO:0005545	GO	1-phosphatidylinositol binding
Ruulm.4G317700.1	GO:0030136	GO	clathrin-coated vesicle
Ruulm.4G317700.1	GO:0030276	GO	clathrin binding
Ruulm.4G317700.1	GO:0048268	GO	clathrin coat assembly
Ruulm.4G317700.1	GO:0048268	GO	clathrin coat assembly
Ruulm.4G317700.1	GO:0072583	GO	clathrin-dependent endocytosis
Ruulm.4G317800.1	GO:0009535	GO	chloroplast thylakoid membrane
Ruulm.4G317800.1	GO:0009773	GO	photosynthetic electron transport in photosystem I
Ruulm.4G317800.1	GO:0010598	GO	NAD(P)H dehydrogenase complex (plastoquinone)
Ruulm.4G317800.2	GO:0009535	GO	chloroplast thylakoid membrane
Ruulm.4G317800.2	GO:0009773	GO	photosynthetic electron transport in photosystem I
Ruulm.4G317800.2	GO:0010598	GO	NAD(P)H dehydrogenase complex (plastoquinone)
Ruulm.4G317900.1	GO:0005515	GO	protein binding
Ruulm.4G317900.2	GO:0005515	GO	protein binding
Ruulm.4G318000.1	GO:0016655	GO	oxidoreductase activity, acting on NAD(P)H, quinone or similar compound as acceptor
Ruulm.4G318400.1	GO:0004650	GO	polygalacturonase activity
Ruulm.4G318400.1	GO:0005975	GO	carbohydrate metabolic process
Ruulm.4G318500.1	GO:0003824	GO	catalytic activity
Ruulm.4G318500.1	GO:0008935	GO	1,4-dihydroxy-2-naphthoyl-CoA synthase activity
Ruulm.4G318500.1	GO:0009234	GO	menaquinone biosynthetic process
Ruulm.4G318600.1	GO:0016301	GO	kinase activity
Ruulm.4G318600.1	GO:0016303	GO	1-phosphatidylinositol-3-kinase activity
Ruulm.4G318600.1	GO:0046854	GO	phosphatidylinositol phosphorylation
Ruulm.4G318600.1	GO:0048015	GO	phosphatidylinositol-mediated signaling
Ruulm.4G318600.1	GO:0046854	GO	phosphatidylinositol phosphorylation
Ruulm.4G318600.1	GO:0048015	GO	phosphatidylinositol-mediated signaling
Ruulm.4G318700.1	GO:0003924	GO	GTPase activity
Ruulm.4G318700.1	GO:0003924	GO	GTPase activity
Ruulm.4G318700.1	GO:0005525	GO	GTP binding
Ruulm.4G318700.1	GO:0005525	GO	GTP binding
Ruulm.4G318700.2	GO:0003924	GO	GTPase activity
Ruulm.4G318700.2	GO:0003924	GO	GTPase activity
Ruulm.4G318700.2	GO:0005525	GO	GTP binding
Ruulm.4G318700.2	GO:0005525	GO	GTP binding
Ruulm.4G318800.1	GO:0016757	GO	transferase activity, transferring glycosyl groups
Ruulm.4G318900.1	GO:0042138	GO	meiotic DNA double-strand break formation
Ruulm.4G319000.1	GO:0004594	GO	pantothenate kinase activity
Ruulm.4G319000.1	GO:0005524	GO	ATP binding
Ruulm.4G319000.1	GO:0015937	GO	coenzyme A biosynthetic process
Ruulm.4G319200.1	GO:0004791	GO	thioredoxin-disulfide reductase activity
Ruulm.4G319300.1	GO:0004791	GO	thioredoxin-disulfide reductase activity
Ruulm.4G319300.2	GO:0004791	GO	thioredoxin-disulfide reductase activity
Ruulm.4G319400.1	GO:0004553	GO	hydrolase activity, hydrolyzing O-glycosyl compounds
Ruulm.4G319400.1	GO:0005975	GO	carbohydrate metabolic process
Ruulm.4G319600.1	GO:0046983	GO	protein dimerization activity
Ruulm.4G319700.1	GO:0004672	GO	protein kinase activity
Ruulm.4G319700.1	GO:0005524	GO	ATP binding
Ruulm.4G319700.1	GO:0006468	GO	protein phosphorylation
Ruulm.4G319700.1	GO:0004672	GO	protein kinase activity
Ruulm.4G319700.1	GO:0006468	GO	protein phosphorylation
Ruulm.4G319700.1	GO:0005524	GO	ATP binding
Ruulm.4G319800.1	GO:0003950	GO	NAD+ ADP-ribosyltransferase activity
Ruulm.4G319900.1	GO:0004672	GO	protein kinase activity
Ruulm.4G319900.1	GO:0005524	GO	ATP binding
Ruulm.4G319900.1	GO:0006468	GO	protein phosphorylation
Ruulm.4G319900.1	GO:0005524	GO	ATP binding
Ruulm.4G319900.2	GO:0004672	GO	protein kinase activity
Ruulm.4G319900.2	GO:0005524	GO	ATP binding
Ruulm.4G319900.2	GO:0006468	GO	protein phosphorylation
Ruulm.4G319900.2	GO:0005524	GO	ATP binding
Ruulm.4G319900.3	GO:0004672	GO	protein kinase activity
Ruulm.4G319900.3	GO:0005524	GO	ATP binding
Ruulm.4G319900.3	GO:0006468	GO	protein phosphorylation
Ruulm.4G319900.3	GO:0005524	GO	ATP binding
Ruulm.4G320100.1	GO:0005515	GO	protein binding
Ruulm.4G320100.1	GO:0008233	GO	peptidase activity
Ruulm.4G320100.1	GO:0008237	GO	metallopeptidase activity
Ruulm.4G320100.1	GO:0016579	GO	protein deubiquitination
Ruulm.4G320100.1	GO:0061578	GO	Lys63-specific deubiquitinase activity
Ruulm.4G320100.1	GO:0070536	GO	protein K63-linked deubiquitination
Ruulm.4G320100.1	GO:0140492	GO	#N/A
Ruulm.4G320200.1	GO:0004089	GO	carbonate dehydratase activity
Ruulm.4G320200.1	GO:0008270	GO	zinc ion binding
Ruulm.4G320200.1	GO:0004089	GO	carbonate dehydratase activity
Ruulm.4G320200.1	GO:0008270	GO	zinc ion binding
Ruulm.4G320200.1	GO:0015976	GO	carbon utilization
Ruulm.4G320200.2	GO:0004089	GO	carbonate dehydratase activity
Ruulm.4G320200.2	GO:0008270	GO	zinc ion binding
Ruulm.4G320200.2	GO:0004089	GO	carbonate dehydratase activity
Ruulm.4G320200.2	GO:0008270	GO	zinc ion binding
Ruulm.4G320200.2	GO:0015976	GO	carbon utilization
Ruulm.4G320200.3	GO:0004089	GO	carbonate dehydratase activity
Ruulm.4G320200.3	GO:0008270	GO	zinc ion binding
Ruulm.4G320200.3	GO:0004089	GO	carbonate dehydratase activity
Ruulm.4G320200.3	GO:0008270	GO	zinc ion binding
Ruulm.4G320200.3	GO:0015976	GO	carbon utilization
Ruulm.4G320700.1	GO:0008270	GO	zinc ion binding
Ruulm.4G320700.1	GO:0016491	GO	oxidoreductase activity
Ruulm.4G320700.1	GO:0016491	GO	oxidoreductase activity
Ruulm.4G320700.1	GO:0016628	GO	oxidoreductase activity, acting on the CH-CH group of donors, NAD or NADP as acceptor
Ruulm.4G320800.1	GO:0000398	GO	mRNA splicing, via spliceosome
Ruulm.4G320800.1	GO:0071013	GO	catalytic step 2 spliceosome
Ruulm.4G320800.1	GO:0005515	GO	protein binding
Ruulm.4G320900.1	GO:0003824	GO	catalytic activity
Ruulm.4G320900.1	GO:0051536	GO	iron-sulfur cluster binding
Ruulm.4G320900.1	GO:0006364	GO	rRNA processing
Ruulm.4G320900.1	GO:0008173	GO	RNA methyltransferase activity
Ruulm.4G320900.1	GO:0030488	GO	tRNA methylation
Ruulm.4G320900.1	GO:0070475	GO	rRNA base methylation
Ruulm.4G320900.2	GO:0003824	GO	catalytic activity
Ruulm.4G320900.2	GO:0051536	GO	iron-sulfur cluster binding
Ruulm.4G320900.2	GO:0006364	GO	rRNA processing
Ruulm.4G320900.2	GO:0008173	GO	RNA methyltransferase activity
Ruulm.4G320900.2	GO:0030488	GO	tRNA methylation
Ruulm.4G320900.2	GO:0070475	GO	rRNA base methylation
Ruulm.4G320900.3	GO:0003824	GO	catalytic activity
Ruulm.4G320900.3	GO:0051536	GO	iron-sulfur cluster binding
Ruulm.4G321100.1	GO:0006508	GO	proteolysis
Ruulm.4G321100.1	GO:0008234	GO	cysteine-type peptidase activity
Ruulm.4G321200.1	GO:0003676	GO	nucleic acid binding
Ruulm.4G321200.1	GO:0003723	GO	RNA binding
Ruulm.4G321200.1	GO:0006397	GO	mRNA processing
Ruulm.4G321200.2	GO:0003676	GO	nucleic acid binding
Ruulm.4G321200.2	GO:0003723	GO	RNA binding
Ruulm.4G321200.2	GO:0006397	GO	mRNA processing
Ruulm.4G321200.3	GO:0003676	GO	nucleic acid binding
Ruulm.4G321200.3	GO:0003723	GO	RNA binding
Ruulm.4G321200.3	GO:0006397	GO	mRNA processing
Ruulm.4G321300.1	GO:0005337	GO	nucleoside transmembrane transporter activity
Ruulm.4G321300.1	GO:0016020	GO	membrane
Ruulm.4G321300.1	GO:1901642	GO	nucleoside transmembrane transport
Ruulm.4G321400.1	GO:0004672	GO	protein kinase activity
Ruulm.4G321400.1	GO:0005524	GO	ATP binding
Ruulm.4G321400.1	GO:0006468	GO	protein phosphorylation
Ruulm.4G321400.1	GO:0004672	GO	protein kinase activity
Ruulm.4G321400.1	GO:0006468	GO	protein phosphorylation
Ruulm.4G321500.1	GO:0004842	GO	ubiquitin-protein transferase activity
Ruulm.4G321500.1	GO:0016567	GO	protein ubiquitination
Ruulm.4G321500.1	GO:0005515	GO	protein binding
Ruulm.4G321600.1	GO:0004553	GO	hydrolase activity, hydrolyzing O-glycosyl compounds
Ruulm.4G321600.1	GO:0004553	GO	hydrolase activity, hydrolyzing O-glycosyl compounds
Ruulm.4G321600.1	GO:0005975	GO	carbohydrate metabolic process
Ruulm.4G321600.1	GO:0005618	GO	cell wall
Ruulm.4G321600.1	GO:0006073	GO	cellular glucan metabolic process
Ruulm.4G321600.1	GO:0016762	GO	xyloglucan:xyloglucosyl transferase activity
Ruulm.4G321600.1	GO:0048046	GO	apoplast
Ruulm.4G321600.1	GO:0010411	GO	xyloglucan metabolic process
Ruulm.4G321600.1	GO:0016762	GO	xyloglucan:xyloglucosyl transferase activity
Ruulm.4G321600.1	GO:0042546	GO	cell wall biogenesis
Ruulm.4G321700.1	GO:0016491	GO	oxidoreductase activity
Ruulm.4G321700.1	GO:0016620	GO	oxidoreductase activity, acting on the aldehyde or oxo group of donors, NAD or NADP as acceptor
Ruulm.4G321800.1	GO:0003924	GO	GTPase activity
Ruulm.4G321800.1	GO:0005525	GO	GTP binding
Ruulm.4G321800.1	GO:0005525	GO	GTP binding
Ruulm.4G321900.1	GO:0003824	GO	catalytic activity
Ruulm.4G321900.1	GO:0006595	GO	polyamine metabolic process
Ruulm.4G321900.2	GO:0003824	GO	catalytic activity
Ruulm.4G322000.1	GO:0016702	GO	oxidoreductase activity, acting on single donors with incorporation of molecular oxygen, incorporation of two atoms of oxygen
Ruulm.4G322100.1	GO:0016702	GO	oxidoreductase activity, acting on single donors with incorporation of molecular oxygen, incorporation of two atoms of oxygen
Ruulm.4G322200.1	GO:0003682	GO	chromatin binding
Ruulm.4G322200.1	GO:0008168	GO	methyltransferase activity
Ruulm.4G322200.2	GO:0003682	GO	chromatin binding
Ruulm.4G322200.2	GO:0008168	GO	methyltransferase activity
Ruulm.4G322600.1	GO:0003676	GO	nucleic acid binding
Ruulm.4G322600.1	GO:0003676	GO	nucleic acid binding
Ruulm.4G322600.1	GO:0008270	GO	zinc ion binding
Ruulm.4G322600.1	GO:0003723	GO	RNA binding
Ruulm.4G322600.2	GO:0003676	GO	nucleic acid binding
Ruulm.4G322600.2	GO:0003676	GO	nucleic acid binding
Ruulm.4G322600.2	GO:0008270	GO	zinc ion binding
Ruulm.4G322600.2	GO:0003723	GO	RNA binding
Ruulm.4G322700.1	GO:0015079	GO	potassium ion transmembrane transporter activity
Ruulm.4G322700.1	GO:0016020	GO	membrane
Ruulm.4G322700.1	GO:0071805	GO	potassium ion transmembrane transport
Ruulm.4G322700.2	GO:0015079	GO	potassium ion transmembrane transporter activity
Ruulm.4G322700.2	GO:0016020	GO	membrane
Ruulm.4G322700.2	GO:0071805	GO	potassium ion transmembrane transport
Ruulm.4G322700.3	GO:0015079	GO	potassium ion transmembrane transporter activity
Ruulm.4G322700.3	GO:0016020	GO	membrane
Ruulm.4G322700.3	GO:0071805	GO	potassium ion transmembrane transport
Ruulm.4G322800.1	GO:0015079	GO	potassium ion transmembrane transporter activity
Ruulm.4G322800.1	GO:0016020	GO	membrane
Ruulm.4G322800.1	GO:0071805	GO	potassium ion transmembrane transport
Ruulm.4G322900.1	GO:0003824	GO	catalytic activity
Ruulm.4G322900.1	GO:0005992	GO	trehalose biosynthetic process
Ruulm.4G323100.1	GO:0005515	GO	protein binding
Ruulm.4G323200.1	GO:0005794	GO	Golgi apparatus
Ruulm.4G323200.1	GO:0016192	GO	vesicle-mediated transport
Ruulm.4G323200.1	GO:0030121	GO	AP-1 adaptor complex
Ruulm.4G323200.1	GO:0006886	GO	intracellular protein transport
Ruulm.4G323200.1	GO:0016192	GO	vesicle-mediated transport
Ruulm.4G323200.1	GO:0006886	GO	intracellular protein transport
Ruulm.4G323200.1	GO:0016192	GO	vesicle-mediated transport
Ruulm.4G323200.1	GO:0030117	GO	membrane coat
Ruulm.4G323200.2	GO:0005794	GO	Golgi apparatus
Ruulm.4G323200.2	GO:0016192	GO	vesicle-mediated transport
Ruulm.4G323200.2	GO:0030121	GO	AP-1 adaptor complex
Ruulm.4G323200.2	GO:0006886	GO	intracellular protein transport
Ruulm.4G323200.2	GO:0016192	GO	vesicle-mediated transport
Ruulm.4G323200.2	GO:0006886	GO	intracellular protein transport
Ruulm.4G323200.2	GO:0016192	GO	vesicle-mediated transport
Ruulm.4G323200.2	GO:0030117	GO	membrane coat
Ruulm.4G323200.3	GO:0006886	GO	intracellular protein transport
Ruulm.4G323200.3	GO:0016192	GO	vesicle-mediated transport
Ruulm.4G323200.3	GO:0006886	GO	intracellular protein transport
Ruulm.4G323200.3	GO:0016192	GO	vesicle-mediated transport
Ruulm.4G323200.3	GO:0030117	GO	membrane coat
Ruulm.4G323400.1	GO:0006355	GO	regulation of transcription, DNA-templated
Ruulm.4G323500.1	GO:0006355	GO	regulation of transcription, DNA-templated
Ruulm.4G323500.1	GO:0008270	GO	zinc ion binding
Ruulm.4G323600.1	GO:0000166	GO	nucleotide binding
Ruulm.4G323600.1	GO:0000166	GO	nucleotide binding
Ruulm.4G323600.1	GO:0004812	GO	aminoacyl-tRNA ligase activity
Ruulm.4G323600.1	GO:0005524	GO	ATP binding
Ruulm.4G323600.1	GO:0006418	GO	tRNA aminoacylation for protein translation
Ruulm.4G323600.1	GO:0004812	GO	aminoacyl-tRNA ligase activity
Ruulm.4G323600.1	GO:0005524	GO	ATP binding
Ruulm.4G323600.1	GO:0043039	GO	tRNA aminoacylation
Ruulm.4G323600.1	GO:0004829	GO	threonine-tRNA ligase activity
Ruulm.4G323600.1	GO:0005524	GO	ATP binding
Ruulm.4G323600.1	GO:0005737	GO	cytoplasm
Ruulm.4G323600.1	GO:0006435	GO	threonyl-tRNA aminoacylation
Ruulm.4G323600.2	GO:0000166	GO	nucleotide binding
Ruulm.4G323600.2	GO:0004812	GO	aminoacyl-tRNA ligase activity
Ruulm.4G323600.2	GO:0005524	GO	ATP binding
Ruulm.4G323600.2	GO:0006418	GO	tRNA aminoacylation for protein translation
Ruulm.4G323600.2	GO:0004829	GO	threonine-tRNA ligase activity
Ruulm.4G323600.2	GO:0005524	GO	ATP binding
Ruulm.4G323600.2	GO:0005737	GO	cytoplasm
Ruulm.4G323600.2	GO:0006435	GO	threonyl-tRNA aminoacylation
Ruulm.4G323800.1	GO:0016020	GO	membrane
Ruulm.4G323800.1	GO:0016020	GO	membrane
Ruulm.4G323800.1	GO:0022857	GO	transmembrane transporter activity
Ruulm.4G323900.1	GO:0016020	GO	membrane
Ruulm.4G323900.1	GO:0016020	GO	membrane
Ruulm.4G323900.1	GO:0022857	GO	transmembrane transporter activity
Ruulm.4G324000.1	GO:0016020	GO	membrane
Ruulm.4G324000.1	GO:0022857	GO	transmembrane transporter activity
Ruulm.4G324000.2	GO:0016020	GO	membrane
Ruulm.4G324000.2	GO:0022857	GO	transmembrane transporter activity
Ruulm.4G324100.1	GO:0004864	GO	protein phosphatase inhibitor activity
Ruulm.4G324100.1	GO:0009738	GO	abscisic acid-activated signaling pathway
Ruulm.4G324100.1	GO:0010427	GO	abscisic acid binding
Ruulm.4G324100.1	GO:0038023	GO	signaling receptor activity
Ruulm.4G324100.1	GO:0006952	GO	defense response
Ruulm.4G324200.1	GO:0004672	GO	protein kinase activity
Ruulm.4G324200.1	GO:0005524	GO	ATP binding
Ruulm.4G324200.1	GO:0006468	GO	protein phosphorylation
Ruulm.4G324200.1	GO:0004672	GO	protein kinase activity
Ruulm.4G324200.1	GO:0006468	GO	protein phosphorylation
Ruulm.4G324200.1	GO:0005524	GO	ATP binding
Ruulm.4G324300.1	GO:0016747	GO	transferase activity, transferring acyl groups other than amino-acyl groups
Ruulm.4G324400.1	GO:0016413	GO	O-acetyltransferase activity
Ruulm.4G324400.1	GO:0016740	GO	transferase activity
Ruulm.4G324600.1	GO:0016020	GO	membrane
Ruulm.4G324600.1	GO:0022857	GO	transmembrane transporter activity
Ruulm.4G324600.1	GO:0055085	GO	transmembrane transport
Ruulm.4G324600.2	GO:0016020	GO	membrane
Ruulm.4G324600.2	GO:0022857	GO	transmembrane transporter activity
Ruulm.4G324600.2	GO:0055085	GO	transmembrane transport
Ruulm.4G324800.1	GO:0010468	GO	regulation of gene expression
Ruulm.4G325100.1	GO:0003676	GO	nucleic acid binding
Ruulm.4G325100.1	GO:0003723	GO	RNA binding
Ruulm.4G325200.1	GO:0003676	GO	nucleic acid binding
Ruulm.4G325200.1	GO:0003676	GO	nucleic acid binding
Ruulm.4G325200.1	GO:0004523	GO	RNA-DNA hybrid ribonuclease activity
Ruulm.4G325300.1	GO:0015035	GO	protein disulfide oxidoreductase activity
Ruulm.4G325400.1	GO:0010468	GO	regulation of gene expression
Ruulm.4G325500.1	GO:0003677	GO	DNA binding
Ruulm.4G325500.1	GO:0003887	GO	DNA-directed DNA polymerase activity
Ruulm.4G325500.1	GO:0003677	GO	DNA binding
Ruulm.4G325500.1	GO:0003887	GO	DNA-directed DNA polymerase activity
Ruulm.4G325500.1	GO:0006281	GO	DNA repair
Ruulm.4G325500.1	GO:0003677	GO	DNA binding
Ruulm.4G325500.1	GO:0006281	GO	DNA repair
Ruulm.4G325500.1	GO:0003677	GO	DNA binding
Ruulm.4G325500.1	GO:0034061	GO	DNA polymerase activity
Ruulm.4G325500.1	GO:0016779	GO	nucleotidyltransferase activity
Ruulm.4G325500.2	GO:0003677	GO	DNA binding
Ruulm.4G325500.2	GO:0003887	GO	DNA-directed DNA polymerase activity
Ruulm.4G325500.2	GO:0003677	GO	DNA binding
Ruulm.4G325500.2	GO:0003887	GO	DNA-directed DNA polymerase activity
Ruulm.4G325500.2	GO:0006281	GO	DNA repair
Ruulm.4G325500.2	GO:0003677	GO	DNA binding
Ruulm.4G325500.2	GO:0006281	GO	DNA repair
Ruulm.4G325500.2	GO:0003677	GO	DNA binding
Ruulm.4G325500.2	GO:0034061	GO	DNA polymerase activity
Ruulm.4G325500.2	GO:0016779	GO	nucleotidyltransferase activity
Ruulm.4G325500.3	GO:0003677	GO	DNA binding
Ruulm.4G325500.3	GO:0003887	GO	DNA-directed DNA polymerase activity
Ruulm.4G325500.3	GO:0003677	GO	DNA binding
Ruulm.4G325500.3	GO:0003887	GO	DNA-directed DNA polymerase activity
Ruulm.4G325500.3	GO:0006281	GO	DNA repair
Ruulm.4G325500.3	GO:0003677	GO	DNA binding
Ruulm.4G325500.3	GO:0006281	GO	DNA repair
Ruulm.4G325500.3	GO:0003677	GO	DNA binding
Ruulm.4G325500.3	GO:0034061	GO	DNA polymerase activity
Ruulm.4G325500.3	GO:0016779	GO	nucleotidyltransferase activity
Ruulm.4G325600.1	GO:0003676	GO	nucleic acid binding
Ruulm.4G325600.1	GO:0005524	GO	ATP binding
Ruulm.4G325600.2	GO:0003676	GO	nucleic acid binding
Ruulm.4G325600.2	GO:0005524	GO	ATP binding
Ruulm.4G325700.1	GO:0008194	GO	UDP-glycosyltransferase activity
Ruulm.4G325800.1	GO:0008194	GO	UDP-glycosyltransferase activity
Ruulm.4G326000.1	GO:0005515	GO	protein binding
Ruulm.4G326000.2	GO:0005515	GO	protein binding
Ruulm.4G326000.3	GO:0005515	GO	protein binding
Ruulm.4G326300.1	GO:0009850	GO	auxin metabolic process
Ruulm.4G326300.1	GO:0016787	GO	hydrolase activity
Ruulm.4G326300.1	GO:0016787	GO	hydrolase activity
Ruulm.4G326400.1	GO:0004601	GO	peroxidase activity
Ruulm.4G326400.1	GO:0004601	GO	peroxidase activity
Ruulm.4G326400.1	GO:0006979	GO	response to oxidative stress
Ruulm.4G326400.1	GO:0020037	GO	heme binding
Ruulm.4G326400.1	GO:0004601	GO	peroxidase activity
Ruulm.4G326400.1	GO:0042744	GO	hydrogen peroxide catabolic process
Ruulm.4G326600.1	GO:0010090	GO	trichome morphogenesis
Ruulm.4G326700.1	GO:0005515	GO	protein binding
Ruulm.4G326700.2	GO:0005515	GO	protein binding
Ruulm.4G326800.1	GO:0005515	GO	protein binding
Ruulm.4G326900.1	GO:0004222	GO	metalloendopeptidase activity
Ruulm.4G326900.1	GO:0006508	GO	proteolysis
Ruulm.4G326900.1	GO:0008270	GO	zinc ion binding
Ruulm.4G326900.1	GO:0004222	GO	metalloendopeptidase activity
Ruulm.4G326900.1	GO:0006508	GO	proteolysis
Ruulm.4G326900.1	GO:0008270	GO	zinc ion binding
Ruulm.4G326900.1	GO:0031012	GO	extracellular matrix
Ruulm.4G326900.1	GO:0006508	GO	proteolysis
Ruulm.4G326900.1	GO:0008237	GO	metallopeptidase activity
Ruulm.4G326900.1	GO:0008270	GO	zinc ion binding
Ruulm.4G326900.1	GO:0008237	GO	metallopeptidase activity
Ruulm.4G326900.1	GO:0008237	GO	metallopeptidase activity
Ruulm.4G326900.1	GO:0008270	GO	zinc ion binding
Ruulm.4G327300.1	GO:0000160	GO	phosphorelay signal transduction system
Ruulm.4G327300.1	GO:0009736	GO	cytokinin-activated signaling pathway
Ruulm.4G327400.1	GO:0003779	GO	actin binding
Ruulm.4G327400.1	GO:0030036	GO	actin cytoskeleton organization
Ruulm.4G327400.1	GO:0045010	GO	actin nucleation
Ruulm.4G327400.1	GO:0051015	GO	actin filament binding
Ruulm.4G327600.1	GO:0030145	GO	manganese ion binding
Ruulm.4G327700.1	GO:0016757	GO	transferase activity, transferring glycosyl groups
Ruulm.4G327800.1	GO:0004739	GO	pyruvate dehydrogenase (acetyl-transferring) activity
Ruulm.4G327800.1	GO:0006086	GO	acetyl-CoA biosynthetic process from pyruvate
Ruulm.4G327800.1	GO:0043231	GO	intracellular membrane-bounded organelle
Ruulm.4G327800.1	GO:0016624	GO	oxidoreductase activity, acting on the aldehyde or oxo group of donors, disulfide as acceptor
Ruulm.4G327900.1	GO:0003676	GO	nucleic acid binding
Ruulm.4G327900.1	GO:0005524	GO	ATP binding
Ruulm.4G328000.1	GO:0003714	GO	transcription corepressor activity
Ruulm.4G328000.1	GO:0006355	GO	regulation of transcription, DNA-templated
Ruulm.4G328000.10	GO:0003714	GO	transcription corepressor activity
Ruulm.4G328000.10	GO:0006355	GO	regulation of transcription, DNA-templated
Ruulm.4G328000.11	GO:0003714	GO	transcription corepressor activity
Ruulm.4G328000.11	GO:0006355	GO	regulation of transcription, DNA-templated
Ruulm.4G328000.12	GO:0003714	GO	transcription corepressor activity
Ruulm.4G328000.12	GO:0006355	GO	regulation of transcription, DNA-templated
Ruulm.4G328000.13	GO:0003714	GO	transcription corepressor activity
Ruulm.4G328000.13	GO:0006355	GO	regulation of transcription, DNA-templated
Ruulm.4G328000.14	GO:0003714	GO	transcription corepressor activity
Ruulm.4G328000.14	GO:0006355	GO	regulation of transcription, DNA-templated
Ruulm.4G328000.15	GO:0003714	GO	transcription corepressor activity
Ruulm.4G328000.15	GO:0006355	GO	regulation of transcription, DNA-templated
Ruulm.4G328000.16	GO:0003714	GO	transcription corepressor activity
Ruulm.4G328000.16	GO:0006355	GO	regulation of transcription, DNA-templated
Ruulm.4G328000.2	GO:0003714	GO	transcription corepressor activity
Ruulm.4G328000.2	GO:0006355	GO	regulation of transcription, DNA-templated
Ruulm.4G328000.3	GO:0003714	GO	transcription corepressor activity
Ruulm.4G328000.3	GO:0006355	GO	regulation of transcription, DNA-templated
Ruulm.4G328000.4	GO:0003714	GO	transcription corepressor activity
Ruulm.4G328000.4	GO:0006355	GO	regulation of transcription, DNA-templated
Ruulm.4G328000.5	GO:0003714	GO	transcription corepressor activity
Ruulm.4G328000.5	GO:0006355	GO	regulation of transcription, DNA-templated
Ruulm.4G328000.6	GO:0003714	GO	transcription corepressor activity
Ruulm.4G328000.6	GO:0006355	GO	regulation of transcription, DNA-templated
Ruulm.4G328000.7	GO:0003714	GO	transcription corepressor activity
Ruulm.4G328000.7	GO:0006355	GO	regulation of transcription, DNA-templated
Ruulm.4G328000.8	GO:0003714	GO	transcription corepressor activity
Ruulm.4G328000.8	GO:0006355	GO	regulation of transcription, DNA-templated
Ruulm.4G328000.9	GO:0003714	GO	transcription corepressor activity
Ruulm.4G328000.9	GO:0006355	GO	regulation of transcription, DNA-templated
Ruulm.4G328100.1	GO:0005515	GO	protein binding
Ruulm.4G328100.1	GO:0005874	GO	microtubule
Ruulm.4G328100.1	GO:0008017	GO	microtubule binding
Ruulm.4G328400.1	GO:0003676	GO	nucleic acid binding
Ruulm.4G328400.1	GO:0008270	GO	zinc ion binding
Ruulm.4G328400.1	GO:0003677	GO	DNA binding
Ruulm.4G328600.1	GO:0004672	GO	protein kinase activity
Ruulm.4G328600.1	GO:0005524	GO	ATP binding
Ruulm.4G328600.1	GO:0006468	GO	protein phosphorylation
Ruulm.4G328600.1	GO:0004672	GO	protein kinase activity
Ruulm.4G328600.1	GO:0006468	GO	protein phosphorylation
Ruulm.4G328800.1	GO:0016787	GO	hydrolase activity
Ruulm.4G328900.1	GO:0045168	GO	cell-cell signaling involved in cell fate commitment
Ruulm.4G329100.1	GO:0006952	GO	defense response
Ruulm.4G329100.1	GO:0007165	GO	signal transduction
Ruulm.4G329100.1	GO:0043531	GO	ADP binding
Ruulm.4G329100.2	GO:0006952	GO	defense response
Ruulm.4G329100.2	GO:0007165	GO	signal transduction
Ruulm.4G329100.2	GO:0043531	GO	ADP binding
Ruulm.4G329100.3	GO:0006952	GO	defense response
Ruulm.4G329100.3	GO:0007165	GO	signal transduction
Ruulm.4G329100.3	GO:0043531	GO	ADP binding
Ruulm.4G329200.1	GO:0006952	GO	defense response
Ruulm.4G329200.1	GO:0007165	GO	signal transduction
Ruulm.4G329200.1	GO:0043531	GO	ADP binding
Ruulm.4G329300.1	GO:0000166	GO	nucleotide binding
Ruulm.4G329300.1	GO:0000287	GO	magnesium ion binding
Ruulm.4G329300.1	GO:0005524	GO	ATP binding
Ruulm.4G329300.1	GO:0015914	GO	phospholipid transport
Ruulm.4G329300.1	GO:0016020	GO	membrane
Ruulm.4G329300.1	GO:0140326	GO	ATPase-coupled intramembrane lipid transporter activity
Ruulm.4G329300.1	GO:0005215	GO	transporter activity
Ruulm.4G329300.1	GO:0005524	GO	ATP binding
Ruulm.4G329300.1	GO:0016020	GO	membrane
Ruulm.4G329300.1	GO:0016887	GO	ATPase activity
Ruulm.4G329400.1	GO:0000398	GO	mRNA splicing, via spliceosome
Ruulm.4G329400.1	GO:0005681	GO	spliceosomal complex
Ruulm.4G329500.1	GO:0006355	GO	regulation of transcription, DNA-templated
Ruulm.4G329500.1	GO:0046983	GO	protein dimerization activity
Ruulm.4G329500.2	GO:0006355	GO	regulation of transcription, DNA-templated
Ruulm.4G329500.2	GO:0046983	GO	protein dimerization activity
Ruulm.4G329800.1	GO:0005515	GO	protein binding
Ruulm.4G329900.1	GO:0000145	GO	exocyst
Ruulm.4G329900.1	GO:0006887	GO	exocytosis
Ruulm.4G330000.1	GO:0016746	GO	transferase activity, transferring acyl groups
Ruulm.4G330100.1	GO:0006486	GO	protein glycosylation
Ruulm.4G330100.1	GO:0016020	GO	membrane
Ruulm.4G330100.1	GO:0016758	GO	transferase activity, transferring hexosyl groups
Ruulm.4G330100.1	GO:0030246	GO	carbohydrate binding
Ruulm.4G330100.2	GO:0006486	GO	protein glycosylation
Ruulm.4G330100.2	GO:0016020	GO	membrane
Ruulm.4G330100.2	GO:0016758	GO	transferase activity, transferring hexosyl groups
Ruulm.4G330100.2	GO:0030246	GO	carbohydrate binding
Ruulm.4G330200.1	GO:0030247	GO	polysaccharide binding
Ruulm.4G330200.2	GO:0030247	GO	polysaccharide binding
Ruulm.4G330200.3	GO:0030247	GO	polysaccharide binding
Ruulm.4G330400.1	GO:0005515	GO	protein binding
Ruulm.4G330400.2	GO:0005515	GO	protein binding
Ruulm.4G330400.3	GO:0005515	GO	protein binding
Ruulm.4G330400.4	GO:0005515	GO	protein binding
Ruulm.4G330500.1	GO:0004364	GO	glutathione transferase activity
Ruulm.4G330500.1	GO:0006749	GO	glutathione metabolic process
Ruulm.4G330600.1	GO:0004364	GO	glutathione transferase activity
Ruulm.4G330600.1	GO:0006749	GO	glutathione metabolic process
Ruulm.4G330700.1	GO:0005515	GO	protein binding
Ruulm.4G330800.1	GO:0004672	GO	protein kinase activity
Ruulm.4G330800.1	GO:0004672	GO	protein kinase activity
Ruulm.4G330800.1	GO:0005524	GO	ATP binding
Ruulm.4G330800.1	GO:0006468	GO	protein phosphorylation
Ruulm.4G330800.1	GO:0004672	GO	protein kinase activity
Ruulm.4G330800.1	GO:0006468	GO	protein phosphorylation
Ruulm.4G330800.1	GO:0005524	GO	ATP binding
Ruulm.4G331000.1	GO:0006457	GO	protein folding
Ruulm.4G331000.1	GO:0051082	GO	unfolded protein binding
Ruulm.4G331300.1	GO:0003876	GO	AMP deaminase activity
Ruulm.4G331300.1	GO:0032264	GO	IMP salvage
Ruulm.4G331300.1	GO:0009168	GO	purine ribonucleoside monophosphate biosynthetic process
Ruulm.4G331300.1	GO:0019239	GO	deaminase activity
Ruulm.4G331400.1	GO:0008194	GO	UDP-glycosyltransferase activity
Ruulm.4G331500.1	GO:0016020	GO	membrane
Ruulm.4G331500.1	GO:0022857	GO	transmembrane transporter activity
Ruulm.4G331500.1	GO:0055085	GO	transmembrane transport
Ruulm.4G331600.1	GO:0016020	GO	membrane
Ruulm.4G331600.1	GO:0022857	GO	transmembrane transporter activity
Ruulm.4G331600.1	GO:0055085	GO	transmembrane transport
Ruulm.4G332200.1	GO:0004672	GO	protein kinase activity
Ruulm.4G332200.1	GO:0005524	GO	ATP binding
Ruulm.4G332200.1	GO:0006468	GO	protein phosphorylation
Ruulm.4G332200.1	GO:0004672	GO	protein kinase activity
Ruulm.4G332200.1	GO:0006468	GO	protein phosphorylation
Ruulm.4G332200.1	GO:0005515	GO	protein binding
Ruulm.4G332200.1	GO:0005524	GO	ATP binding
Ruulm.4G332300.1	GO:0016491	GO	oxidoreductase activity
Ruulm.4G332300.1	GO:0016616	GO	oxidoreductase activity, acting on the CH-OH group of donors, NAD or NADP as acceptor
Ruulm.4G332400.1	GO:0016491	GO	oxidoreductase activity
Ruulm.4G332400.1	GO:0016616	GO	oxidoreductase activity, acting on the CH-OH group of donors, NAD or NADP as acceptor
Ruulm.4G332500.1	GO:0000977	GO	RNA polymerase II transcription regulatory region sequence-specific DNA binding
Ruulm.4G332500.1	GO:0045944	GO	positive regulation of transcription by RNA polymerase II
Ruulm.4G332500.1	GO:0003677	GO	DNA binding
Ruulm.4G332500.1	GO:0046983	GO	protein dimerization activity
Ruulm.4G332600.1	GO:0016020	GO	membrane
Ruulm.4G332700.1	GO:0006812	GO	cation transport
Ruulm.4G332700.1	GO:0015299	GO	solute:proton antiporter activity
Ruulm.4G332700.1	GO:0016020	GO	membrane
Ruulm.4G332700.1	GO:0006812	GO	cation transport
Ruulm.4G332700.1	GO:0015299	GO	solute:proton antiporter activity
Ruulm.4G332700.1	GO:0016020	GO	membrane
Ruulm.4G332700.1	GO:0055085	GO	transmembrane transport
Ruulm.4G332800.1	GO:0015079	GO	potassium ion transmembrane transporter activity
Ruulm.4G332800.1	GO:0016020	GO	membrane
Ruulm.4G332800.1	GO:0071805	GO	potassium ion transmembrane transport
Ruulm.4G332800.2	GO:0015079	GO	potassium ion transmembrane transporter activity
Ruulm.4G332800.2	GO:0016020	GO	membrane
Ruulm.4G332800.2	GO:0071805	GO	potassium ion transmembrane transport
Ruulm.4G332800.3	GO:0015079	GO	potassium ion transmembrane transporter activity
Ruulm.4G332800.3	GO:0016020	GO	membrane
Ruulm.4G332800.3	GO:0071805	GO	potassium ion transmembrane transport
Ruulm.4G332900.1	GO:0007140	GO	male meiotic nuclear division
Ruulm.4G332900.1	GO:0007143	GO	female meiotic nuclear division
Ruulm.4G333000.1	GO:0005504	GO	fatty acid binding
Ruulm.4G333000.1	GO:0009627	GO	systemic acquired resistance
Ruulm.4G333100.1	GO:0003824	GO	catalytic activity
Ruulm.4G333100.1	GO:0016616	GO	oxidoreductase activity, acting on the CH-OH group of donors, NAD or NADP as acceptor
Ruulm.4G333100.1	GO:0004459	GO	L-lactate dehydrogenase activity
Ruulm.4G333100.1	GO:0004459	GO	L-lactate dehydrogenase activity
Ruulm.4G333100.1	GO:0005737	GO	cytoplasm
Ruulm.4G333100.1	GO:0016491	GO	oxidoreductase activity
Ruulm.4G333100.1	GO:0016616	GO	oxidoreductase activity, acting on the CH-OH group of donors, NAD or NADP as acceptor
Ruulm.4G333100.1	GO:0016616	GO	oxidoreductase activity, acting on the CH-OH group of donors, NAD or NADP as acceptor
Ruulm.4G333100.1	GO:0019752	GO	carboxylic acid metabolic process
Ruulm.4G333200.1	GO:0003824	GO	catalytic activity
Ruulm.4G333200.1	GO:0004351	GO	glutamate decarboxylase activity
Ruulm.4G333200.1	GO:0006536	GO	glutamate metabolic process
Ruulm.4G333200.1	GO:0030170	GO	pyridoxal phosphate binding
Ruulm.4G333200.1	GO:0016830	GO	carbon-carbon lyase activity
Ruulm.4G333200.1	GO:0019752	GO	carboxylic acid metabolic process
Ruulm.4G333200.1	GO:0030170	GO	pyridoxal phosphate binding
Ruulm.4G333300.1	GO:0006857	GO	oligopeptide transport
Ruulm.4G333300.1	GO:0016020	GO	membrane
Ruulm.4G333300.1	GO:0022857	GO	transmembrane transporter activity
Ruulm.4G333300.1	GO:0016020	GO	membrane
Ruulm.4G333300.1	GO:0022857	GO	transmembrane transporter activity
Ruulm.4G333300.1	GO:0055085	GO	transmembrane transport
Ruulm.4G333400.1	GO:0006857	GO	oligopeptide transport
Ruulm.4G333400.1	GO:0016020	GO	membrane
Ruulm.4G333400.1	GO:0022857	GO	transmembrane transporter activity
Ruulm.4G333400.1	GO:0016020	GO	membrane
Ruulm.4G333400.1	GO:0022857	GO	transmembrane transporter activity
Ruulm.4G333400.1	GO:0055085	GO	transmembrane transport
Ruulm.4G333500.1	GO:0016020	GO	membrane
Ruulm.4G333500.1	GO:0022857	GO	transmembrane transporter activity
Ruulm.4G333500.1	GO:0055085	GO	transmembrane transport
Ruulm.4G333500.2	GO:0016020	GO	membrane
Ruulm.4G333500.2	GO:0022857	GO	transmembrane transporter activity
Ruulm.4G333500.2	GO:0055085	GO	transmembrane transport
Ruulm.4G333500.3	GO:0016020	GO	membrane
Ruulm.4G333500.3	GO:0022857	GO	transmembrane transporter activity
Ruulm.4G333500.3	GO:0055085	GO	transmembrane transport
Ruulm.4G333600.1	GO:0003743	GO	translation initiation factor activity
Ruulm.4G333600.1	GO:0005737	GO	cytoplasm
Ruulm.4G333600.1	GO:0005852	GO	eukaryotic translation initiation factor 3 complex
Ruulm.4G333600.1	GO:0005515	GO	protein binding
Ruulm.4G333800.1	GO:0005739	GO	mitochondrion
Ruulm.4G333900.1	GO:0003677	GO	DNA binding
Ruulm.4G333900.2	GO:0003677	GO	DNA binding
Ruulm.4G334000.1	GO:0003723	GO	RNA binding
Ruulm.4G334000.1	GO:0003723	GO	RNA binding
Ruulm.4G334000.1	GO:0006400	GO	tRNA modification
Ruulm.4G334000.2	GO:0003723	GO	RNA binding
Ruulm.4G334000.2	GO:0003723	GO	RNA binding
Ruulm.4G334000.2	GO:0006400	GO	tRNA modification
Ruulm.4G334000.3	GO:0003723	GO	RNA binding
Ruulm.4G334000.3	GO:0006400	GO	tRNA modification
Ruulm.4G334100.1	GO:0006886	GO	intracellular protein transport
Ruulm.4G334100.1	GO:0006888	GO	endoplasmic reticulum to Golgi vesicle-mediated transport
Ruulm.4G334100.1	GO:0008270	GO	zinc ion binding
Ruulm.4G334100.1	GO:0030127	GO	COPII vesicle coat
Ruulm.4G334100.1	GO:0006886	GO	intracellular protein transport
Ruulm.4G334100.1	GO:0006888	GO	endoplasmic reticulum to Golgi vesicle-mediated transport
Ruulm.4G334100.1	GO:0030127	GO	COPII vesicle coat
Ruulm.4G334600.1	GO:0005524	GO	ATP binding
Ruulm.4G334600.1	GO:0140658	GO	#N/A
Ruulm.4G334700.1	GO:0046983	GO	protein dimerization activity
Ruulm.4G334700.2	GO:0046983	GO	protein dimerization activity
Ruulm.4G334800.1	GO:0005515	GO	protein binding
Ruulm.4G334800.2	GO:0005515	GO	protein binding
Ruulm.4G334900.1	GO:0005525	GO	GTP binding
Ruulm.4G335000.1	GO:0006952	GO	defense response
Ruulm.4G335100.1	GO:0006952	GO	defense response
Ruulm.4G335200.1	GO:0034551	GO	mitochondrial respiratory chain complex III assembly
Ruulm.4G335300.1	GO:0004601	GO	peroxidase activity
Ruulm.4G335300.1	GO:0004601	GO	peroxidase activity
Ruulm.4G335300.1	GO:0006979	GO	response to oxidative stress
Ruulm.4G335300.1	GO:0020037	GO	heme binding
Ruulm.4G335300.1	GO:0004601	GO	peroxidase activity
Ruulm.4G335300.1	GO:0042744	GO	hydrogen peroxide catabolic process
Ruulm.4G335400.1	GO:0005515	GO	protein binding
Ruulm.4G335400.2	GO:0005515	GO	protein binding
Ruulm.4G335500.1	GO:0005524	GO	ATP binding
Ruulm.4G335500.2	GO:0005524	GO	ATP binding
Ruulm.4G335600.1	GO:0003676	GO	nucleic acid binding
Ruulm.4G335600.1	GO:0005524	GO	ATP binding
Ruulm.4G335600.1	GO:0003724	GO	RNA helicase activity
Ruulm.4G335800.1	GO:0004386	GO	helicase activity
Ruulm.4G335800.1	GO:0005524	GO	ATP binding
Ruulm.4G335900.1	GO:0005515	GO	protein binding
Ruulm.4G336200.1	GO:0005515	GO	protein binding
Ruulm.4G336200.2	GO:0005515	GO	protein binding
Ruulm.4G336200.3	GO:0005515	GO	protein binding
Ruulm.4G336600.1	GO:0005506	GO	iron ion binding
Ruulm.4G336600.1	GO:0005737	GO	cytoplasm
Ruulm.4G336600.1	GO:0019310	GO	inositol catabolic process
Ruulm.4G336600.1	GO:0050113	GO	inositol oxygenase activity
Ruulm.4G336600.2	GO:0005506	GO	iron ion binding
Ruulm.4G336600.2	GO:0005737	GO	cytoplasm
Ruulm.4G336600.2	GO:0019310	GO	inositol catabolic process
Ruulm.4G336600.2	GO:0050113	GO	inositol oxygenase activity
Ruulm.4G336700.1	GO:0016491	GO	oxidoreductase activity
Ruulm.4G336800.1	GO:0004672	GO	protein kinase activity
Ruulm.4G336800.1	GO:0005524	GO	ATP binding
Ruulm.4G336800.1	GO:0006468	GO	protein phosphorylation
Ruulm.4G336800.1	GO:0004672	GO	protein kinase activity
Ruulm.4G336800.1	GO:0006468	GO	protein phosphorylation
Ruulm.4G336800.1	GO:0005515	GO	protein binding
Ruulm.4G336800.1	GO:0005524	GO	ATP binding
Ruulm.4G336800.2	GO:0004672	GO	protein kinase activity
Ruulm.4G336800.2	GO:0005524	GO	ATP binding
Ruulm.4G336800.2	GO:0006468	GO	protein phosphorylation
Ruulm.4G336800.2	GO:0004672	GO	protein kinase activity
Ruulm.4G336800.2	GO:0006468	GO	protein phosphorylation
Ruulm.4G336800.2	GO:0005515	GO	protein binding
Ruulm.4G336800.2	GO:0005524	GO	ATP binding
Ruulm.4G337000.1	GO:0005515	GO	protein binding
Ruulm.4G337100.1	GO:0005515	GO	protein binding
Ruulm.4G337200.1	GO:0035556	GO	intracellular signal transduction
Ruulm.4G337300.1	GO:0000076	GO	DNA replication checkpoint
Ruulm.4G337300.1	GO:0003676	GO	nucleic acid binding
Ruulm.4G337300.1	GO:0008270	GO	zinc ion binding
Ruulm.4G337300.1	GO:0005634	GO	nucleus
Ruulm.4G337300.1	GO:0006974	GO	cellular response to DNA damage stimulus
Ruulm.4G337300.1	GO:0048478	GO	replication fork protection
Ruulm.4G337400.1	GO:0000166	GO	nucleotide binding
Ruulm.4G337400.1	GO:0004812	GO	aminoacyl-tRNA ligase activity
Ruulm.4G337400.1	GO:0005524	GO	ATP binding
Ruulm.4G337400.1	GO:0006418	GO	tRNA aminoacylation for protein translation
Ruulm.4G337400.1	GO:0004831	GO	tyrosine-tRNA ligase activity
Ruulm.4G337400.2	GO:0000166	GO	nucleotide binding
Ruulm.4G337400.2	GO:0004812	GO	aminoacyl-tRNA ligase activity
Ruulm.4G337400.2	GO:0005524	GO	ATP binding
Ruulm.4G337400.2	GO:0006418	GO	tRNA aminoacylation for protein translation
Ruulm.4G337400.2	GO:0004831	GO	tyrosine-tRNA ligase activity
Ruulm.4G337500.1	GO:0003677	GO	DNA binding
Ruulm.4G337500.2	GO:0003677	GO	DNA binding
Ruulm.4G337600.1	GO:0016020	GO	membrane
Ruulm.4G337600.1	GO:0016020	GO	membrane
Ruulm.4G337600.1	GO:0022857	GO	transmembrane transporter activity
Ruulm.4G337800.1	GO:0016020	GO	membrane
Ruulm.4G337800.1	GO:0016020	GO	membrane
Ruulm.4G337800.1	GO:0022857	GO	transmembrane transporter activity
Ruulm.4G337900.1	GO:0004672	GO	protein kinase activity
Ruulm.4G337900.1	GO:0005524	GO	ATP binding
Ruulm.4G337900.1	GO:0006468	GO	protein phosphorylation
Ruulm.4G337900.1	GO:0005515	GO	protein binding
Ruulm.4G338200.1	GO:0005509	GO	calcium ion binding
Ruulm.4G338200.1	GO:0009523	GO	photosystem II
Ruulm.4G338200.1	GO:0009654	GO	photosystem II oxygen evolving complex
Ruulm.4G338200.1	GO:0015979	GO	photosynthesis
Ruulm.4G338200.1	GO:0019898	GO	extrinsic component of membrane
Ruulm.4G338700.1	GO:0003676	GO	nucleic acid binding
Ruulm.4G338700.1	GO:0003723	GO	RNA binding
Ruulm.4G338700.1	GO:0046872	GO	metal ion binding
Ruulm.4G338900.1	GO:0006508	GO	proteolysis
Ruulm.4G339000.1	GO:0005096	GO	GTPase activator activity
Ruulm.4G339000.1	GO:0005515	GO	protein binding
Ruulm.4G339000.1	GO:0005515	GO	protein binding
Ruulm.4G339000.1	GO:0005737	GO	cytoplasm
Ruulm.4G339000.2	GO:0005096	GO	GTPase activator activity
Ruulm.4G339000.2	GO:0005515	GO	protein binding
Ruulm.4G339000.2	GO:0005515	GO	protein binding
Ruulm.4G339000.2	GO:0005737	GO	cytoplasm
Ruulm.4G339000.3	GO:0005096	GO	GTPase activator activity
Ruulm.4G339000.3	GO:0005515	GO	protein binding
Ruulm.4G339100.1	GO:0000724	GO	double-strand break repair via homologous recombination
Ruulm.4G339100.1	GO:0005657	GO	replication fork
Ruulm.4G339100.1	GO:0006281	GO	DNA repair
Ruulm.4G339100.1	GO:0033063	GO	Rad51B-Rad51C-Rad51D-XRCC2 complex
Ruulm.4G339100.1	GO:0003677	GO	DNA binding
Ruulm.4G339100.1	GO:0005524	GO	ATP binding
Ruulm.4G339100.1	GO:0006281	GO	DNA repair
Ruulm.4G339100.1	GO:0140664	GO	#N/A
Ruulm.4G339200.1	GO:0004844	GO	uracil DNA N-glycosylase activity
Ruulm.4G339200.1	GO:0006281	GO	DNA repair
Ruulm.4G339200.1	GO:0006284	GO	base-excision repair
Ruulm.4G339200.1	GO:0006281	GO	DNA repair
Ruulm.4G339200.1	GO:0016799	GO	hydrolase activity, hydrolyzing N-glycosyl compounds
Ruulm.4G339600.1	GO:0005515	GO	protein binding
Ruulm.4G339700.1	GO:0003676	GO	nucleic acid binding
Ruulm.4G339700.1	GO:0003723	GO	RNA binding
Ruulm.4G339800.1	GO:0003712	GO	transcription coregulator activity
Ruulm.4G339800.1	GO:0070063	GO	RNA polymerase binding
Ruulm.4G339800.1	GO:0005515	GO	protein binding
Ruulm.4G339900.1	GO:0008289	GO	lipid binding
Ruulm.4G340000.1	GO:0050660	GO	flavin adenine dinucleotide binding
Ruulm.4G340000.1	GO:0071949	GO	FAD binding
Ruulm.4G340000.2	GO:0050660	GO	flavin adenine dinucleotide binding
Ruulm.4G340000.2	GO:0071949	GO	FAD binding
Ruulm.4G340100.1	GO:0005737	GO	cytoplasm
Ruulm.4G340100.1	GO:0016226	GO	iron-sulfur cluster assembly
Ruulm.4G340100.1	GO:0051536	GO	iron-sulfur cluster binding
Ruulm.4G340100.1	GO:0008168	GO	methyltransferase activity
Ruulm.4G340200.1	GO:0016020	GO	membrane
Ruulm.4G340200.2	GO:0016020	GO	membrane
Ruulm.4G340300.1	GO:0016409	GO	palmitoyltransferase activity
Ruulm.4G340500.1	GO:0000166	GO	nucleotide binding
Ruulm.4G340500.1	GO:0000166	GO	nucleotide binding
Ruulm.4G340500.1	GO:0004813	GO	alanine-tRNA ligase activity
Ruulm.4G340500.1	GO:0005524	GO	ATP binding
Ruulm.4G340500.1	GO:0005737	GO	cytoplasm
Ruulm.4G340500.1	GO:0006419	GO	alanyl-tRNA aminoacylation
Ruulm.4G340500.1	GO:0000166	GO	nucleotide binding
Ruulm.4G340500.1	GO:0004813	GO	alanine-tRNA ligase activity
Ruulm.4G340500.1	GO:0005524	GO	ATP binding
Ruulm.4G340500.1	GO:0006419	GO	alanyl-tRNA aminoacylation
Ruulm.4G340500.1	GO:0000166	GO	nucleotide binding
Ruulm.4G340500.1	GO:0005737	GO	cytoplasm
Ruulm.4G340500.1	GO:0003676	GO	nucleic acid binding
Ruulm.4G340500.1	GO:0004813	GO	alanine-tRNA ligase activity
Ruulm.4G340500.1	GO:0005524	GO	ATP binding
Ruulm.4G340500.1	GO:0006419	GO	alanyl-tRNA aminoacylation
Ruulm.4G340500.1	GO:0004812	GO	aminoacyl-tRNA ligase activity
Ruulm.4G340500.1	GO:0005524	GO	ATP binding
Ruulm.4G340500.1	GO:0043039	GO	tRNA aminoacylation
Ruulm.4G340500.1	GO:0004813	GO	alanine-tRNA ligase activity
Ruulm.4G340500.2	GO:0000166	GO	nucleotide binding
Ruulm.4G340500.2	GO:0000166	GO	nucleotide binding
Ruulm.4G340500.2	GO:0004813	GO	alanine-tRNA ligase activity
Ruulm.4G340500.2	GO:0005524	GO	ATP binding
Ruulm.4G340500.2	GO:0005737	GO	cytoplasm
Ruulm.4G340500.2	GO:0006419	GO	alanyl-tRNA aminoacylation
Ruulm.4G340500.2	GO:0000166	GO	nucleotide binding
Ruulm.4G340500.2	GO:0004813	GO	alanine-tRNA ligase activity
Ruulm.4G340500.2	GO:0005524	GO	ATP binding
Ruulm.4G340500.2	GO:0006419	GO	alanyl-tRNA aminoacylation
Ruulm.4G340500.2	GO:0000166	GO	nucleotide binding
Ruulm.4G340500.2	GO:0005737	GO	cytoplasm
Ruulm.4G340500.2	GO:0003676	GO	nucleic acid binding
Ruulm.4G340500.2	GO:0004813	GO	alanine-tRNA ligase activity
Ruulm.4G340500.2	GO:0005524	GO	ATP binding
Ruulm.4G340500.2	GO:0006419	GO	alanyl-tRNA aminoacylation
Ruulm.4G340500.2	GO:0004812	GO	aminoacyl-tRNA ligase activity
Ruulm.4G340500.2	GO:0005524	GO	ATP binding
Ruulm.4G340500.2	GO:0043039	GO	tRNA aminoacylation
Ruulm.4G340500.2	GO:0004813	GO	alanine-tRNA ligase activity
Ruulm.4G340600.1	GO:0004672	GO	protein kinase activity
Ruulm.4G340600.1	GO:0005524	GO	ATP binding
Ruulm.4G340600.1	GO:0006468	GO	protein phosphorylation
Ruulm.4G340600.1	GO:0004672	GO	protein kinase activity
Ruulm.4G340600.1	GO:0006468	GO	protein phosphorylation
Ruulm.4G340600.1	GO:0005515	GO	protein binding
Ruulm.4G340600.1	GO:0005524	GO	ATP binding
Ruulm.4G340700.1	GO:0003676	GO	nucleic acid binding
Ruulm.4G340700.1	GO:0005524	GO	ATP binding
Ruulm.4G340700.1	GO:0003724	GO	RNA helicase activity
Ruulm.4G340800.1	GO:0035673	GO	oligopeptide transmembrane transporter activity
Ruulm.4G341100.1	GO:0050660	GO	flavin adenine dinucleotide binding
Ruulm.4G341100.1	GO:0071949	GO	FAD binding
Ruulm.4G341100.2	GO:0050660	GO	flavin adenine dinucleotide binding
Ruulm.4G341100.2	GO:0071949	GO	FAD binding
Ruulm.4G341100.3	GO:0050660	GO	flavin adenine dinucleotide binding
Ruulm.4G341100.3	GO:0071949	GO	FAD binding
Ruulm.4G341200.1	GO:0005737	GO	cytoplasm
Ruulm.4G341200.1	GO:0016226	GO	iron-sulfur cluster assembly
Ruulm.4G341200.1	GO:0051536	GO	iron-sulfur cluster binding
Ruulm.4G341200.1	GO:0008168	GO	methyltransferase activity
Ruulm.4G341300.1	GO:0016020	GO	membrane
Ruulm.4G341300.2	GO:0016020	GO	membrane
Ruulm.4G341400.1	GO:0016409	GO	palmitoyltransferase activity
Ruulm.4G341700.1	GO:0000166	GO	nucleotide binding
Ruulm.4G341700.1	GO:0000166	GO	nucleotide binding
Ruulm.4G341700.1	GO:0004813	GO	alanine-tRNA ligase activity
Ruulm.4G341700.1	GO:0005524	GO	ATP binding
Ruulm.4G341700.1	GO:0005737	GO	cytoplasm
Ruulm.4G341700.1	GO:0006419	GO	alanyl-tRNA aminoacylation
Ruulm.4G341700.1	GO:0000166	GO	nucleotide binding
Ruulm.4G341700.1	GO:0004813	GO	alanine-tRNA ligase activity
Ruulm.4G341700.1	GO:0005524	GO	ATP binding
Ruulm.4G341700.1	GO:0006419	GO	alanyl-tRNA aminoacylation
Ruulm.4G341700.1	GO:0000166	GO	nucleotide binding
Ruulm.4G341700.1	GO:0005737	GO	cytoplasm
Ruulm.4G341700.1	GO:0003676	GO	nucleic acid binding
Ruulm.4G341700.1	GO:0004813	GO	alanine-tRNA ligase activity
Ruulm.4G341700.1	GO:0005524	GO	ATP binding
Ruulm.4G341700.1	GO:0006419	GO	alanyl-tRNA aminoacylation
Ruulm.4G341700.1	GO:0004813	GO	alanine-tRNA ligase activity
Ruulm.4G341800.1	GO:0003676	GO	nucleic acid binding
Ruulm.4G341900.1	GO:0005515	GO	protein binding
Ruulm.4G342000.1	GO:0003676	GO	nucleic acid binding
Ruulm.4G342000.1	GO:0005524	GO	ATP binding
Ruulm.4G342000.1	GO:0003724	GO	RNA helicase activity
Ruulm.4G342100.1	GO:0035673	GO	oligopeptide transmembrane transporter activity
Ruulm.4G342200.1	GO:0003824	GO	catalytic activity
Ruulm.4G342200.1	GO:0004356	GO	glutamate-ammonia ligase activity
Ruulm.4G342200.1	GO:0006542	GO	glutamine biosynthetic process
Ruulm.4G342200.1	GO:0006807	GO	nitrogen compound metabolic process
Ruulm.4G342200.1	GO:0004356	GO	glutamate-ammonia ligase activity
Ruulm.4G342200.1	GO:0006807	GO	nitrogen compound metabolic process
Ruulm.4G342300.1	GO:0005524	GO	ATP binding
Ruulm.4G342300.1	GO:0016887	GO	ATPase activity
Ruulm.4G342300.2	GO:0005524	GO	ATP binding
Ruulm.4G342300.2	GO:0016887	GO	ATPase activity
Ruulm.4G342400.1	GO:0003676	GO	nucleic acid binding
Ruulm.4G342400.1	GO:0003723	GO	RNA binding
Ruulm.4G342400.2	GO:0003676	GO	nucleic acid binding
Ruulm.4G342400.2	GO:0003723	GO	RNA binding
Ruulm.4G342400.3	GO:0003676	GO	nucleic acid binding
Ruulm.4G342400.3	GO:0003723	GO	RNA binding
Ruulm.4G342500.1	GO:0004553	GO	hydrolase activity, hydrolyzing O-glycosyl compounds
Ruulm.4G342500.1	GO:0005975	GO	carbohydrate metabolic process
Ruulm.4G342500.1	GO:0005975	GO	carbohydrate metabolic process
Ruulm.4G342500.1	GO:0030246	GO	carbohydrate binding
Ruulm.4G342700.1	GO:0005515	GO	protein binding
Ruulm.4G342800.1	GO:0004176	GO	ATP-dependent peptidase activity
Ruulm.4G342800.1	GO:0004252	GO	serine-type endopeptidase activity
Ruulm.4G342800.1	GO:0006508	GO	proteolysis
Ruulm.4G343300.1	GO:0004497	GO	monooxygenase activity
Ruulm.4G343300.1	GO:0005506	GO	iron ion binding
Ruulm.4G343300.1	GO:0016705	GO	oxidoreductase activity, acting on paired donors, with incorporation or reduction of molecular oxygen
Ruulm.4G343300.1	GO:0020037	GO	heme binding
Ruulm.4G343300.1	GO:0005506	GO	iron ion binding
Ruulm.4G343300.1	GO:0016705	GO	oxidoreductase activity, acting on paired donors, with incorporation or reduction of molecular oxygen
Ruulm.4G343500.1	GO:0004185	GO	serine-type carboxypeptidase activity
Ruulm.4G343500.1	GO:0004185	GO	serine-type carboxypeptidase activity
Ruulm.4G343500.1	GO:0006508	GO	proteolysis
Ruulm.4G343600.1	GO:0004418	GO	hydroxymethylbilane synthase activity
Ruulm.4G343600.1	GO:0018160	GO	peptidyl-pyrromethane cofactor linkage
Ruulm.4G343600.1	GO:0033014	GO	tetrapyrrole biosynthetic process
Ruulm.4G343600.1	GO:0004418	GO	hydroxymethylbilane synthase activity
Ruulm.4G343600.1	GO:0033014	GO	tetrapyrrole biosynthetic process
Ruulm.4G343900.1	GO:0006457	GO	protein folding
Ruulm.4G343900.1	GO:0016272	GO	prefoldin complex
Ruulm.4G343900.1	GO:0051082	GO	unfolded protein binding
Ruulm.4G344300.1	GO:0004784	GO	superoxide dismutase activity
Ruulm.4G344300.1	GO:0006801	GO	superoxide metabolic process
Ruulm.4G344300.1	GO:0046872	GO	metal ion binding
Ruulm.4G344300.2	GO:0004784	GO	superoxide dismutase activity
Ruulm.4G344300.2	GO:0006801	GO	superoxide metabolic process
Ruulm.4G344300.2	GO:0046872	GO	metal ion binding
Ruulm.4G344300.3	GO:0004784	GO	superoxide dismutase activity
Ruulm.4G344300.3	GO:0006801	GO	superoxide metabolic process
Ruulm.4G344300.3	GO:0046872	GO	metal ion binding
Ruulm.4G344400.1	GO:0004671	GO	protein C-terminal S-isoprenylcysteine carboxyl O-methyltransferase activity
Ruulm.4G344400.1	GO:0005783	GO	endoplasmic reticulum
Ruulm.4G344400.1	GO:0006481	GO	C-terminal protein methylation
Ruulm.4G344400.1	GO:0004671	GO	protein C-terminal S-isoprenylcysteine carboxyl O-methyltransferase activity
Ruulm.4G344400.1	GO:0006481	GO	C-terminal protein methylation
Ruulm.4G344400.1	GO:0016020	GO	membrane
Ruulm.4G344400.2	GO:0004671	GO	protein C-terminal S-isoprenylcysteine carboxyl O-methyltransferase activity
Ruulm.4G344400.2	GO:0005783	GO	endoplasmic reticulum
Ruulm.4G344400.2	GO:0006481	GO	C-terminal protein methylation
Ruulm.4G344400.2	GO:0004671	GO	protein C-terminal S-isoprenylcysteine carboxyl O-methyltransferase activity
Ruulm.4G344400.2	GO:0006481	GO	C-terminal protein methylation
Ruulm.4G344400.2	GO:0016020	GO	membrane
Ruulm.4G344400.3	GO:0004671	GO	protein C-terminal S-isoprenylcysteine carboxyl O-methyltransferase activity
Ruulm.4G344400.3	GO:0005783	GO	endoplasmic reticulum
Ruulm.4G344400.3	GO:0006481	GO	C-terminal protein methylation
Ruulm.4G344400.3	GO:0004671	GO	protein C-terminal S-isoprenylcysteine carboxyl O-methyltransferase activity
Ruulm.4G344400.3	GO:0006481	GO	C-terminal protein methylation
Ruulm.4G344400.3	GO:0016020	GO	membrane
Ruulm.4G344600.1	GO:0003774	GO	motor activity
Ruulm.4G344600.1	GO:0005524	GO	ATP binding
Ruulm.4G344600.1	GO:0016459	GO	myosin complex
Ruulm.4G344600.1	GO:0005515	GO	protein binding
Ruulm.4G344700.1	GO:0003919	GO	FMN adenylyltransferase activity
Ruulm.4G344700.1	GO:0009231	GO	riboflavin biosynthetic process
Ruulm.4G344900.1	GO:0005515	GO	protein binding
Ruulm.4G345100.1	GO:0005524	GO	ATP binding
Ruulm.4G345100.1	GO:0009058	GO	biosynthetic process
Ruulm.4G345100.1	GO:0005524	GO	ATP binding
Ruulm.4G345100.1	GO:0009058	GO	biosynthetic process
Ruulm.4G345100.1	GO:0016881	GO	acid-amino acid ligase activity
Ruulm.4G345100.1	GO:0005524	GO	ATP binding
Ruulm.4G345100.1	GO:0047480	GO	UDP-N-acetylmuramoyl-tripeptide-D-alanyl-D-alanine ligase activity
Ruulm.4G345100.1	GO:0071555	GO	cell wall organization
Ruulm.4G345100.1	GO:0009058	GO	biosynthetic process
Ruulm.4G345100.1	GO:0016881	GO	acid-amino acid ligase activity
Ruulm.4G345200.1	GO:0003677	GO	DNA binding
Ruulm.4G345300.1	GO:0004672	GO	protein kinase activity
Ruulm.4G345300.1	GO:0005524	GO	ATP binding
Ruulm.4G345300.1	GO:0006468	GO	protein phosphorylation
Ruulm.4G345400.1	GO:0005509	GO	calcium ion binding
Ruulm.4G345600.1	GO:0005741	GO	mitochondrial outer membrane
Ruulm.4G345600.1	GO:0008320	GO	protein transmembrane transporter activity
Ruulm.4G345600.1	GO:0030150	GO	protein import into mitochondrial matrix
Ruulm.4G345600.1	GO:0005741	GO	mitochondrial outer membrane
Ruulm.4G345600.1	GO:0055085	GO	transmembrane transport
Ruulm.4G345600.2	GO:0005741	GO	mitochondrial outer membrane
Ruulm.4G345600.2	GO:0008320	GO	protein transmembrane transporter activity
Ruulm.4G345600.2	GO:0030150	GO	protein import into mitochondrial matrix
Ruulm.4G345600.2	GO:0005741	GO	mitochondrial outer membrane
Ruulm.4G345600.2	GO:0055085	GO	transmembrane transport
Ruulm.4G345600.3	GO:0005741	GO	mitochondrial outer membrane
Ruulm.4G345600.3	GO:0008320	GO	protein transmembrane transporter activity
Ruulm.4G345600.3	GO:0030150	GO	protein import into mitochondrial matrix
Ruulm.4G345600.3	GO:0005741	GO	mitochondrial outer membrane
Ruulm.4G345600.3	GO:0055085	GO	transmembrane transport
Ruulm.4G345600.4	GO:0005741	GO	mitochondrial outer membrane
Ruulm.4G345600.4	GO:0008320	GO	protein transmembrane transporter activity
Ruulm.4G345600.4	GO:0030150	GO	protein import into mitochondrial matrix
Ruulm.4G345600.4	GO:0005741	GO	mitochondrial outer membrane
Ruulm.4G345600.4	GO:0055085	GO	transmembrane transport
Ruulm.4G345700.1	GO:0016274	GO	protein-arginine N-methyltransferase activity
Ruulm.4G345700.1	GO:0018216	GO	peptidyl-arginine methylation
Ruulm.4G345800.1	GO:0006508	GO	proteolysis
Ruulm.4G345800.1	GO:0008234	GO	cysteine-type peptidase activity
Ruulm.4G345800.1	GO:0019784	GO	NEDD8-specific protease activity
Ruulm.4G345900.1	GO:0004190	GO	aspartic-type endopeptidase activity
Ruulm.4G345900.1	GO:0006508	GO	proteolysis
Ruulm.4G346000.1	GO:0005524	GO	ATP binding
Ruulm.4G346000.1	GO:0140658	GO	#N/A
Ruulm.4G346200.1	GO:0005515	GO	protein binding
Ruulm.4G346300.1	GO:0005515	GO	protein binding
Ruulm.4G346400.1	GO:0004252	GO	serine-type endopeptidase activity
Ruulm.4G346400.1	GO:0004252	GO	serine-type endopeptidase activity
Ruulm.4G346400.1	GO:0006508	GO	proteolysis
Ruulm.4G346400.1	GO:0006508	GO	proteolysis
Ruulm.4G346400.1	GO:0008236	GO	serine-type peptidase activity
Ruulm.4G346500.1	GO:0016787	GO	hydrolase activity
Ruulm.4G346500.2	GO:0016787	GO	hydrolase activity
Ruulm.4G346600.1	GO:0003676	GO	nucleic acid binding
Ruulm.4G346800.1	GO:0015035	GO	protein disulfide oxidoreductase activity
Ruulm.4G346800.1	GO:0045041	GO	protein import into mitochondrial intermembrane space
Ruulm.4G347000.1	GO:0000287	GO	magnesium ion binding
Ruulm.4G347000.1	GO:0004743	GO	pyruvate kinase activity
Ruulm.4G347000.1	GO:0006096	GO	glycolytic process
Ruulm.4G347000.1	GO:0030955	GO	potassium ion binding
Ruulm.4G347000.1	GO:0003824	GO	catalytic activity
Ruulm.4G347000.1	GO:0004743	GO	pyruvate kinase activity
Ruulm.4G347000.1	GO:0006096	GO	glycolytic process
Ruulm.4G347000.2	GO:0000287	GO	magnesium ion binding
Ruulm.4G347000.2	GO:0004743	GO	pyruvate kinase activity
Ruulm.4G347000.2	GO:0006096	GO	glycolytic process
Ruulm.4G347000.2	GO:0030955	GO	potassium ion binding
Ruulm.4G347000.2	GO:0003824	GO	catalytic activity
Ruulm.4G347000.2	GO:0004743	GO	pyruvate kinase activity
Ruulm.4G347000.2	GO:0006096	GO	glycolytic process
Ruulm.4G347100.1	GO:0004553	GO	hydrolase activity, hydrolyzing O-glycosyl compounds
Ruulm.4G347100.1	GO:0005975	GO	carbohydrate metabolic process
Ruulm.4G347100.2	GO:0004553	GO	hydrolase activity, hydrolyzing O-glycosyl compounds
Ruulm.4G347100.2	GO:0005975	GO	carbohydrate metabolic process
Ruulm.4G347300.1	GO:0005515	GO	protein binding
Ruulm.4G347300.1	GO:0008017	GO	microtubule binding
Ruulm.4G347300.1	GO:0008017	GO	microtubule binding
Ruulm.4G347300.1	GO:0008352	GO	katanin complex
Ruulm.4G347300.1	GO:0051013	GO	microtubule severing
Ruulm.4G347300.2	GO:0005515	GO	protein binding
Ruulm.4G347300.2	GO:0008017	GO	microtubule binding
Ruulm.4G347300.2	GO:0008017	GO	microtubule binding
Ruulm.4G347300.2	GO:0008352	GO	katanin complex
Ruulm.4G347300.2	GO:0051013	GO	microtubule severing
Ruulm.4G347400.1	GO:0016301	GO	kinase activity
Ruulm.4G347500.1	GO:0015979	GO	photosynthesis
Ruulm.4G347500.2	GO:0015979	GO	photosynthesis
Ruulm.5G000100.1	GO:0046872	GO	metal ion binding
Ruulm.5G000300.1	GO:0008289	GO	lipid binding
Ruulm.5G000400.1	GO:0005515	GO	protein binding
Ruulm.5G000400.1	GO:0016791	GO	phosphatase activity
Ruulm.5G000400.1	GO:0046856	GO	phosphatidylinositol dephosphorylation
Ruulm.5G000500.1	GO:0016787	GO	hydrolase activity
Ruulm.5G000600.1	GO:0015267	GO	channel activity
Ruulm.5G000600.1	GO:0016020	GO	membrane
Ruulm.5G000600.1	GO:0055085	GO	transmembrane transport
Ruulm.5G000700.1	GO:0004672	GO	protein kinase activity
Ruulm.5G000700.1	GO:0005524	GO	ATP binding
Ruulm.5G000700.1	GO:0006468	GO	protein phosphorylation
Ruulm.5G000700.1	GO:0004672	GO	protein kinase activity
Ruulm.5G000700.1	GO:0006468	GO	protein phosphorylation
Ruulm.5G000800.1	GO:0004497	GO	monooxygenase activity
Ruulm.5G000800.1	GO:0005506	GO	iron ion binding
Ruulm.5G000800.1	GO:0016705	GO	oxidoreductase activity, acting on paired donors, with incorporation or reduction of molecular oxygen
Ruulm.5G000800.1	GO:0020037	GO	heme binding
Ruulm.5G000800.1	GO:0005506	GO	iron ion binding
Ruulm.5G000800.1	GO:0016705	GO	oxidoreductase activity, acting on paired donors, with incorporation or reduction of molecular oxygen
Ruulm.5G001100.1	GO:0008270	GO	zinc ion binding
Ruulm.5G001100.1	GO:0016491	GO	oxidoreductase activity
Ruulm.5G001600.1	GO:0003677	GO	DNA binding
Ruulm.5G001600.1	GO:0030174	GO	regulation of DNA-dependent DNA replication initiation
Ruulm.5G001600.1	GO:0071163	GO	DNA replication preinitiation complex assembly
Ruulm.5G001800.1	GO:0004866	GO	endopeptidase inhibitor activity
Ruulm.5G002000.1	GO:0003677	GO	DNA binding
Ruulm.5G002000.1	GO:0003899	GO	DNA-directed 5'-3' RNA polymerase activity
Ruulm.5G002000.1	GO:0006351	GO	transcription, DNA-templated
Ruulm.5G002000.1	GO:0003899	GO	DNA-directed 5'-3' RNA polymerase activity
Ruulm.5G002000.1	GO:0008270	GO	zinc ion binding
Ruulm.5G002200.1	GO:0035673	GO	oligopeptide transmembrane transporter activity
Ruulm.5G002300.1	GO:0003677	GO	DNA binding
Ruulm.5G002300.1	GO:0042023	GO	DNA endoreduplication
Ruulm.5G002300.2	GO:0003677	GO	DNA binding
Ruulm.5G002300.2	GO:0042023	GO	DNA endoreduplication
Ruulm.5G002300.3	GO:0003677	GO	DNA binding
Ruulm.5G002300.3	GO:0042023	GO	DNA endoreduplication
Ruulm.5G002300.4	GO:0003677	GO	DNA binding
Ruulm.5G002300.4	GO:0042023	GO	DNA endoreduplication
Ruulm.5G002400.1	GO:0003824	GO	catalytic activity
Ruulm.5G002600.1	GO:0004576	GO	oligosaccharyl transferase activity
Ruulm.5G002600.1	GO:0006486	GO	protein glycosylation
Ruulm.5G002600.1	GO:0016020	GO	membrane
Ruulm.5G002700.1	GO:0004865	GO	protein serine/threonine phosphatase inhibitor activity
Ruulm.5G002700.1	GO:0032515	GO	negative regulation of phosphoprotein phosphatase activity
Ruulm.5G002900.1	GO:0061630	GO	ubiquitin protein ligase activity
Ruulm.5G002900.2	GO:0061630	GO	ubiquitin protein ligase activity
Ruulm.5G003000.1	GO:0005515	GO	protein binding
Ruulm.5G003300.1	GO:0005096	GO	GTPase activator activity
Ruulm.5G003300.2	GO:0005096	GO	GTPase activator activity
Ruulm.5G003500.1	GO:0009055	GO	electron transfer activity
Ruulm.5G003800.1	GO:0005515	GO	protein binding
Ruulm.5G003800.2	GO:0005515	GO	protein binding
Ruulm.5G003900.1	GO:0004497	GO	monooxygenase activity
Ruulm.5G003900.1	GO:0005506	GO	iron ion binding
Ruulm.5G003900.1	GO:0016705	GO	oxidoreductase activity, acting on paired donors, with incorporation or reduction of molecular oxygen
Ruulm.5G003900.1	GO:0020037	GO	heme binding
Ruulm.5G003900.1	GO:0005506	GO	iron ion binding
Ruulm.5G003900.1	GO:0016705	GO	oxidoreductase activity, acting on paired donors, with incorporation or reduction of molecular oxygen
Ruulm.5G004000.1	GO:0005634	GO	nucleus
Ruulm.5G004000.1	GO:0006355	GO	regulation of transcription, DNA-templated
Ruulm.5G004000.1	GO:0006355	GO	regulation of transcription, DNA-templated
Ruulm.5G004000.1	GO:0006355	GO	regulation of transcription, DNA-templated
Ruulm.5G004000.1	GO:0030015	GO	CCR4-NOT core complex
Ruulm.5G004000.1	GO:0030015	GO	CCR4-NOT core complex
Ruulm.5G004000.10	GO:0005634	GO	nucleus
Ruulm.5G004000.10	GO:0006355	GO	regulation of transcription, DNA-templated
Ruulm.5G004000.10	GO:0006355	GO	regulation of transcription, DNA-templated
Ruulm.5G004000.10	GO:0006355	GO	regulation of transcription, DNA-templated
Ruulm.5G004000.10	GO:0030015	GO	CCR4-NOT core complex
Ruulm.5G004000.10	GO:0030015	GO	CCR4-NOT core complex
Ruulm.5G004000.11	GO:0005634	GO	nucleus
Ruulm.5G004000.11	GO:0006355	GO	regulation of transcription, DNA-templated
Ruulm.5G004000.11	GO:0006355	GO	regulation of transcription, DNA-templated
Ruulm.5G004000.11	GO:0006355	GO	regulation of transcription, DNA-templated
Ruulm.5G004000.11	GO:0030015	GO	CCR4-NOT core complex
Ruulm.5G004000.11	GO:0030015	GO	CCR4-NOT core complex
Ruulm.5G004000.12	GO:0005634	GO	nucleus
Ruulm.5G004000.12	GO:0006355	GO	regulation of transcription, DNA-templated
Ruulm.5G004000.12	GO:0006355	GO	regulation of transcription, DNA-templated
Ruulm.5G004000.12	GO:0006355	GO	regulation of transcription, DNA-templated
Ruulm.5G004000.12	GO:0030015	GO	CCR4-NOT core complex
Ruulm.5G004000.12	GO:0030015	GO	CCR4-NOT core complex
Ruulm.5G004000.2	GO:0005634	GO	nucleus
Ruulm.5G004000.2	GO:0006355	GO	regulation of transcription, DNA-templated
Ruulm.5G004000.2	GO:0006355	GO	regulation of transcription, DNA-templated
Ruulm.5G004000.2	GO:0006355	GO	regulation of transcription, DNA-templated
Ruulm.5G004000.2	GO:0030015	GO	CCR4-NOT core complex
Ruulm.5G004000.2	GO:0030015	GO	CCR4-NOT core complex
Ruulm.5G004000.3	GO:0005634	GO	nucleus
Ruulm.5G004000.3	GO:0006355	GO	regulation of transcription, DNA-templated
Ruulm.5G004000.3	GO:0006355	GO	regulation of transcription, DNA-templated
Ruulm.5G004000.3	GO:0006355	GO	regulation of transcription, DNA-templated
Ruulm.5G004000.3	GO:0030015	GO	CCR4-NOT core complex
Ruulm.5G004000.3	GO:0030015	GO	CCR4-NOT core complex
Ruulm.5G004000.4	GO:0005634	GO	nucleus
Ruulm.5G004000.4	GO:0006355	GO	regulation of transcription, DNA-templated
Ruulm.5G004000.4	GO:0006355	GO	regulation of transcription, DNA-templated
Ruulm.5G004000.4	GO:0006355	GO	regulation of transcription, DNA-templated
Ruulm.5G004000.4	GO:0030015	GO	CCR4-NOT core complex
Ruulm.5G004000.4	GO:0030015	GO	CCR4-NOT core complex
Ruulm.5G004000.5	GO:0005634	GO	nucleus
Ruulm.5G004000.5	GO:0006355	GO	regulation of transcription, DNA-templated
Ruulm.5G004000.5	GO:0006355	GO	regulation of transcription, DNA-templated
Ruulm.5G004000.5	GO:0006355	GO	regulation of transcription, DNA-templated
Ruulm.5G004000.5	GO:0030015	GO	CCR4-NOT core complex
Ruulm.5G004000.5	GO:0030015	GO	CCR4-NOT core complex
Ruulm.5G004000.6	GO:0005634	GO	nucleus
Ruulm.5G004000.6	GO:0006355	GO	regulation of transcription, DNA-templated
Ruulm.5G004000.6	GO:0006355	GO	regulation of transcription, DNA-templated
Ruulm.5G004000.6	GO:0006355	GO	regulation of transcription, DNA-templated
Ruulm.5G004000.6	GO:0030015	GO	CCR4-NOT core complex
Ruulm.5G004000.6	GO:0030015	GO	CCR4-NOT core complex
Ruulm.5G004000.7	GO:0005634	GO	nucleus
Ruulm.5G004000.7	GO:0006355	GO	regulation of transcription, DNA-templated
Ruulm.5G004000.7	GO:0006355	GO	regulation of transcription, DNA-templated
Ruulm.5G004000.7	GO:0006355	GO	regulation of transcription, DNA-templated
Ruulm.5G004000.7	GO:0030015	GO	CCR4-NOT core complex
Ruulm.5G004000.7	GO:0030015	GO	CCR4-NOT core complex
Ruulm.5G004000.8	GO:0005634	GO	nucleus
Ruulm.5G004000.8	GO:0006355	GO	regulation of transcription, DNA-templated
Ruulm.5G004000.8	GO:0006355	GO	regulation of transcription, DNA-templated
Ruulm.5G004000.8	GO:0006355	GO	regulation of transcription, DNA-templated
Ruulm.5G004000.8	GO:0030015	GO	CCR4-NOT core complex
Ruulm.5G004000.8	GO:0030015	GO	CCR4-NOT core complex
Ruulm.5G004000.9	GO:0005634	GO	nucleus
Ruulm.5G004000.9	GO:0006355	GO	regulation of transcription, DNA-templated
Ruulm.5G004000.9	GO:0006355	GO	regulation of transcription, DNA-templated
Ruulm.5G004000.9	GO:0006355	GO	regulation of transcription, DNA-templated
Ruulm.5G004000.9	GO:0030015	GO	CCR4-NOT core complex
Ruulm.5G004000.9	GO:0030015	GO	CCR4-NOT core complex
Ruulm.5G004400.1	GO:0005985	GO	sucrose metabolic process
Ruulm.5G004400.1	GO:0016157	GO	sucrose synthase activity
Ruulm.5G004400.1	GO:0016757	GO	transferase activity, transferring glycosyl groups
Ruulm.5G004500.1	GO:0005985	GO	sucrose metabolic process
Ruulm.5G004500.1	GO:0016157	GO	sucrose synthase activity
Ruulm.5G004600.1	GO:0003676	GO	nucleic acid binding
Ruulm.5G004600.1	GO:0005515	GO	protein binding
Ruulm.5G004600.2	GO:0003676	GO	nucleic acid binding
Ruulm.5G004700.1	GO:0003676	GO	nucleic acid binding
Ruulm.5G004700.1	GO:0005515	GO	protein binding
Ruulm.5G004700.2	GO:0003676	GO	nucleic acid binding
Ruulm.5G004700.2	GO:0005515	GO	protein binding
Ruulm.5G004800.1	GO:0005515	GO	protein binding
Ruulm.5G004800.1	GO:0008270	GO	zinc ion binding
Ruulm.5G005000.1	GO:0003676	GO	nucleic acid binding
Ruulm.5G005000.1	GO:0003723	GO	RNA binding
Ruulm.5G005100.1	GO:0003677	GO	DNA binding
Ruulm.5G005400.1	GO:0005216	GO	ion channel activity
Ruulm.5G005400.1	GO:0006811	GO	ion transport
Ruulm.5G005400.1	GO:0016020	GO	membrane
Ruulm.5G005400.1	GO:0055085	GO	transmembrane transport
Ruulm.5G005600.1	GO:0005839	GO	proteasome core complex
Ruulm.5G005600.1	GO:0051603	GO	proteolysis involved in cellular protein catabolic process
Ruulm.5G005800.1	GO:0003824	GO	catalytic activity
Ruulm.5G006000.1	GO:0003824	GO	catalytic activity
Ruulm.5G006000.1	GO:0004351	GO	glutamate decarboxylase activity
Ruulm.5G006000.1	GO:0006536	GO	glutamate metabolic process
Ruulm.5G006000.1	GO:0030170	GO	pyridoxal phosphate binding
Ruulm.5G006000.1	GO:0016830	GO	carbon-carbon lyase activity
Ruulm.5G006000.1	GO:0019752	GO	carboxylic acid metabolic process
Ruulm.5G006000.1	GO:0030170	GO	pyridoxal phosphate binding
Ruulm.5G006000.2	GO:0003824	GO	catalytic activity
Ruulm.5G006000.2	GO:0004351	GO	glutamate decarboxylase activity
Ruulm.5G006000.2	GO:0006536	GO	glutamate metabolic process
Ruulm.5G006000.2	GO:0030170	GO	pyridoxal phosphate binding
Ruulm.5G006000.2	GO:0016830	GO	carbon-carbon lyase activity
Ruulm.5G006000.2	GO:0019752	GO	carboxylic acid metabolic process
Ruulm.5G006000.2	GO:0030170	GO	pyridoxal phosphate binding
Ruulm.5G006000.3	GO:0003824	GO	catalytic activity
Ruulm.5G006000.3	GO:0004351	GO	glutamate decarboxylase activity
Ruulm.5G006000.3	GO:0006536	GO	glutamate metabolic process
Ruulm.5G006000.3	GO:0030170	GO	pyridoxal phosphate binding
Ruulm.5G006000.3	GO:0016830	GO	carbon-carbon lyase activity
Ruulm.5G006000.3	GO:0019752	GO	carboxylic acid metabolic process
Ruulm.5G006000.3	GO:0030170	GO	pyridoxal phosphate binding
Ruulm.5G006000.4	GO:0003824	GO	catalytic activity
Ruulm.5G006000.4	GO:0004351	GO	glutamate decarboxylase activity
Ruulm.5G006000.4	GO:0006536	GO	glutamate metabolic process
Ruulm.5G006000.4	GO:0030170	GO	pyridoxal phosphate binding
Ruulm.5G006000.4	GO:0016830	GO	carbon-carbon lyase activity
Ruulm.5G006000.4	GO:0019752	GO	carboxylic acid metabolic process
Ruulm.5G006000.4	GO:0030170	GO	pyridoxal phosphate binding
Ruulm.5G006100.1	GO:0005515	GO	protein binding
Ruulm.5G006100.2	GO:0005515	GO	protein binding
Ruulm.5G006200.1	GO:0003677	GO	DNA binding
Ruulm.5G006200.1	GO:0006260	GO	DNA replication
Ruulm.5G006200.1	GO:0003677	GO	DNA binding
Ruulm.5G006200.1	GO:0006261	GO	DNA-dependent DNA replication
Ruulm.5G006200.1	GO:0008622	GO	epsilon DNA polymerase complex
Ruulm.5G006400.1	GO:0005515	GO	protein binding
Ruulm.5G006400.1	GO:0006396	GO	RNA processing
Ruulm.5G006500.1	GO:0004672	GO	protein kinase activity
Ruulm.5G006500.1	GO:0005524	GO	ATP binding
Ruulm.5G006500.1	GO:0006468	GO	protein phosphorylation
Ruulm.5G006500.1	GO:0004672	GO	protein kinase activity
Ruulm.5G006500.1	GO:0006468	GO	protein phosphorylation
Ruulm.5G006500.2	GO:0004672	GO	protein kinase activity
Ruulm.5G006500.2	GO:0005524	GO	ATP binding
Ruulm.5G006500.2	GO:0006468	GO	protein phosphorylation
Ruulm.5G006500.2	GO:0004672	GO	protein kinase activity
Ruulm.5G006500.2	GO:0006468	GO	protein phosphorylation
Ruulm.5G006600.1	GO:0016020	GO	membrane
Ruulm.5G006600.2	GO:0016020	GO	membrane
Ruulm.5G007100.1	GO:0004371	GO	glycerone kinase activity
Ruulm.5G007100.1	GO:0005524	GO	ATP binding
Ruulm.5G007100.1	GO:0006071	GO	glycerol metabolic process
Ruulm.5G007100.1	GO:0004371	GO	glycerone kinase activity
Ruulm.5G007100.1	GO:0006071	GO	glycerol metabolic process
Ruulm.5G007100.2	GO:0004371	GO	glycerone kinase activity
Ruulm.5G007100.2	GO:0005524	GO	ATP binding
Ruulm.5G007100.2	GO:0006071	GO	glycerol metabolic process
Ruulm.5G007100.2	GO:0004371	GO	glycerone kinase activity
Ruulm.5G007100.2	GO:0006071	GO	glycerol metabolic process
Ruulm.5G007200.1	GO:0005509	GO	calcium ion binding
Ruulm.5G007200.2	GO:0005509	GO	calcium ion binding
Ruulm.5G007300.1	GO:0010485	GO	H4 histone acetyltransferase activity
Ruulm.5G007300.1	GO:0043998	GO	H2A histone acetyltransferase activity
Ruulm.5G007300.1	GO:0016747	GO	transferase activity, transferring acyl groups other than amino-acyl groups
Ruulm.5G007300.2	GO:0010485	GO	H4 histone acetyltransferase activity
Ruulm.5G007300.2	GO:0043998	GO	H2A histone acetyltransferase activity
Ruulm.5G007300.2	GO:0016747	GO	transferase activity, transferring acyl groups other than amino-acyl groups
Ruulm.5G007300.3	GO:0010485	GO	H4 histone acetyltransferase activity
Ruulm.5G007300.3	GO:0043998	GO	H2A histone acetyltransferase activity
Ruulm.5G007300.3	GO:0016747	GO	transferase activity, transferring acyl groups other than amino-acyl groups
Ruulm.5G007500.1	GO:0000976	GO	transcription regulatory region sequence-specific DNA binding
Ruulm.5G007500.1	GO:0006355	GO	regulation of transcription, DNA-templated
Ruulm.5G007500.1	GO:0010158	GO	abaxial cell fate specification
Ruulm.5G007500.1	GO:0003677	GO	DNA binding
Ruulm.5G007500.2	GO:0000976	GO	transcription regulatory region sequence-specific DNA binding
Ruulm.5G007500.2	GO:0006355	GO	regulation of transcription, DNA-templated
Ruulm.5G007500.2	GO:0010158	GO	abaxial cell fate specification
Ruulm.5G007500.2	GO:0003677	GO	DNA binding
Ruulm.5G007600.1	GO:0003993	GO	acid phosphatase activity
Ruulm.5G007600.1	GO:0016787	GO	hydrolase activity
Ruulm.5G007700.1	GO:0003993	GO	acid phosphatase activity
Ruulm.5G007700.1	GO:0016787	GO	hydrolase activity
Ruulm.5G007900.1	GO:0004721	GO	phosphoprotein phosphatase activity
Ruulm.5G007900.1	GO:0005634	GO	nucleus
Ruulm.5G007900.1	GO:0006397	GO	mRNA processing
Ruulm.5G008000.1	GO:0003924	GO	GTPase activity
Ruulm.5G008000.1	GO:0007186	GO	G protein-coupled receptor signaling pathway
Ruulm.5G008000.1	GO:0019001	GO	guanyl nucleotide binding
Ruulm.5G008000.1	GO:0031683	GO	G-protein beta/gamma-subunit complex binding
Ruulm.5G008000.1	GO:0007165	GO	signal transduction
Ruulm.5G008100.1	GO:0004842	GO	ubiquitin-protein transferase activity
Ruulm.5G008100.1	GO:0016567	GO	protein ubiquitination
Ruulm.5G008100.1	GO:0061630	GO	ubiquitin protein ligase activity
Ruulm.5G008200.1	GO:0005783	GO	endoplasmic reticulum
Ruulm.5G008200.1	GO:0006886	GO	intracellular protein transport
Ruulm.5G008200.1	GO:0016020	GO	membrane
Ruulm.5G008300.1	GO:0005216	GO	ion channel activity
Ruulm.5G008300.1	GO:0006811	GO	ion transport
Ruulm.5G008300.1	GO:0016020	GO	membrane
Ruulm.5G008300.1	GO:0055085	GO	transmembrane transport
Ruulm.5G008300.1	GO:0005249	GO	voltage-gated potassium channel activity
Ruulm.5G008300.1	GO:0006813	GO	potassium ion transport
Ruulm.5G008300.1	GO:0005249	GO	voltage-gated potassium channel activity
Ruulm.5G008300.1	GO:0006813	GO	potassium ion transport
Ruulm.5G008300.1	GO:0016020	GO	membrane
Ruulm.5G008300.1	GO:0005515	GO	protein binding
Ruulm.5G008300.2	GO:0005216	GO	ion channel activity
Ruulm.5G008300.2	GO:0006811	GO	ion transport
Ruulm.5G008300.2	GO:0016020	GO	membrane
Ruulm.5G008300.2	GO:0055085	GO	transmembrane transport
Ruulm.5G008300.2	GO:0005249	GO	voltage-gated potassium channel activity
Ruulm.5G008300.2	GO:0006813	GO	potassium ion transport
Ruulm.5G008300.2	GO:0005249	GO	voltage-gated potassium channel activity
Ruulm.5G008300.2	GO:0006813	GO	potassium ion transport
Ruulm.5G008300.2	GO:0016020	GO	membrane
Ruulm.5G008300.2	GO:0005515	GO	protein binding
Ruulm.5G008400.1	GO:0004672	GO	protein kinase activity
Ruulm.5G008400.1	GO:0005524	GO	ATP binding
Ruulm.5G008400.1	GO:0006468	GO	protein phosphorylation
Ruulm.5G008400.1	GO:0004672	GO	protein kinase activity
Ruulm.5G008400.1	GO:0006468	GO	protein phosphorylation
Ruulm.5G008400.1	GO:0005524	GO	ATP binding
Ruulm.5G008500.1	GO:0005737	GO	cytoplasm
Ruulm.5G008500.1	GO:0016627	GO	oxidoreductase activity, acting on the CH-CH group of donors
Ruulm.5G008600.1	GO:0003677	GO	DNA binding
Ruulm.5G008600.1	GO:0005634	GO	nucleus
Ruulm.5G008600.2	GO:0003677	GO	DNA binding
Ruulm.5G008600.2	GO:0005634	GO	nucleus
Ruulm.5G008800.1	GO:0015079	GO	potassium ion transmembrane transporter activity
Ruulm.5G008800.1	GO:0016020	GO	membrane
Ruulm.5G008800.1	GO:0071805	GO	potassium ion transmembrane transport
Ruulm.5G008900.1	GO:0003700	GO	DNA-binding transcription factor activity
Ruulm.5G008900.1	GO:0005634	GO	nucleus
Ruulm.5G008900.1	GO:0008270	GO	zinc ion binding
Ruulm.5G009000.1	GO:0003824	GO	catalytic activity
Ruulm.5G009000.1	GO:0004356	GO	glutamate-ammonia ligase activity
Ruulm.5G009000.1	GO:0006542	GO	glutamine biosynthetic process
Ruulm.5G009000.1	GO:0006807	GO	nitrogen compound metabolic process
Ruulm.5G009000.1	GO:0004356	GO	glutamate-ammonia ligase activity
Ruulm.5G009000.1	GO:0006807	GO	nitrogen compound metabolic process
Ruulm.5G009000.2	GO:0003824	GO	catalytic activity
Ruulm.5G009000.2	GO:0004356	GO	glutamate-ammonia ligase activity
Ruulm.5G009000.2	GO:0006542	GO	glutamine biosynthetic process
Ruulm.5G009000.2	GO:0006807	GO	nitrogen compound metabolic process
Ruulm.5G009000.2	GO:0004356	GO	glutamate-ammonia ligase activity
Ruulm.5G009000.2	GO:0006807	GO	nitrogen compound metabolic process
Ruulm.5G009200.1	GO:0016787	GO	hydrolase activity
Ruulm.5G009300.1	GO:0006355	GO	regulation of transcription, DNA-templated
Ruulm.5G009300.2	GO:0006355	GO	regulation of transcription, DNA-templated
Ruulm.5G009400.1	GO:0005524	GO	ATP binding
Ruulm.5G009400.1	GO:0006457	GO	protein folding
Ruulm.5G009400.1	GO:0009408	GO	response to heat
Ruulm.5G009400.1	GO:0051082	GO	unfolded protein binding
Ruulm.5G009400.1	GO:0006457	GO	protein folding
Ruulm.5G009400.1	GO:0051082	GO	unfolded protein binding
Ruulm.5G009400.1	GO:0031072	GO	heat shock protein binding
Ruulm.5G009400.1	GO:0051082	GO	unfolded protein binding
Ruulm.5G009400.2	GO:0005524	GO	ATP binding
Ruulm.5G009400.2	GO:0006457	GO	protein folding
Ruulm.5G009400.2	GO:0009408	GO	response to heat
Ruulm.5G009400.2	GO:0051082	GO	unfolded protein binding
Ruulm.5G009400.2	GO:0006457	GO	protein folding
Ruulm.5G009400.2	GO:0051082	GO	unfolded protein binding
Ruulm.5G009400.2	GO:0031072	GO	heat shock protein binding
Ruulm.5G009400.2	GO:0051082	GO	unfolded protein binding
Ruulm.5G009400.3	GO:0006457	GO	protein folding
Ruulm.5G009400.3	GO:0051082	GO	unfolded protein binding
Ruulm.5G009400.3	GO:0031072	GO	heat shock protein binding
Ruulm.5G009400.3	GO:0051082	GO	unfolded protein binding
Ruulm.5G009500.1	GO:0003735	GO	structural constituent of ribosome
Ruulm.5G009500.1	GO:0005840	GO	ribosome
Ruulm.5G009500.1	GO:0006412	GO	translation
Ruulm.5G009500.1	GO:0006412	GO	translation
Ruulm.5G009600.1	GO:0004672	GO	protein kinase activity
Ruulm.5G009600.1	GO:0005524	GO	ATP binding
Ruulm.5G009600.1	GO:0006468	GO	protein phosphorylation
Ruulm.5G009600.1	GO:0005515	GO	protein binding
Ruulm.5G009600.1	GO:0005524	GO	ATP binding
Ruulm.5G009700.1	GO:0004672	GO	protein kinase activity
Ruulm.5G009700.1	GO:0005524	GO	ATP binding
Ruulm.5G009700.1	GO:0006468	GO	protein phosphorylation
Ruulm.5G009700.1	GO:0004672	GO	protein kinase activity
Ruulm.5G009700.1	GO:0006468	GO	protein phosphorylation
Ruulm.5G009700.1	GO:0004674	GO	protein serine/threonine kinase activity
Ruulm.5G009700.1	GO:0005524	GO	ATP binding
Ruulm.5G009700.1	GO:0006468	GO	protein phosphorylation
Ruulm.5G009900.1	GO:0005515	GO	protein binding
Ruulm.5G009900.1	GO:0046983	GO	protein dimerization activity
Ruulm.5G009900.2	GO:0005515	GO	protein binding
Ruulm.5G010000.1	GO:0005524	GO	ATP binding
Ruulm.5G010000.1	GO:0005524	GO	ATP binding
Ruulm.5G010000.1	GO:0016887	GO	ATPase activity
Ruulm.5G010000.1	GO:0016020	GO	membrane
Ruulm.5G010000.1	GO:0140359	GO	ABC-type transporter activity
Ruulm.5G010300.1	GO:0016020	GO	membrane
Ruulm.5G010400.1	GO:0005515	GO	protein binding
Ruulm.5G010400.2	GO:0005515	GO	protein binding
Ruulm.5G010400.3	GO:0005515	GO	protein binding
Ruulm.5G010400.4	GO:0005515	GO	protein binding
Ruulm.5G010800.1	GO:0005975	GO	carbohydrate metabolic process
Ruulm.5G010800.1	GO:0008270	GO	zinc ion binding
Ruulm.5G010800.1	GO:0016832	GO	aldehyde-lyase activity
Ruulm.5G010800.1	GO:0016491	GO	oxidoreductase activity
Ruulm.5G010800.1	GO:0050661	GO	NADP binding
Ruulm.5G010800.1	GO:0051287	GO	NAD binding
Ruulm.5G010900.1	GO:0003824	GO	catalytic activity
Ruulm.5G010900.1	GO:0005975	GO	carbohydrate metabolic process
Ruulm.5G010900.1	GO:0030246	GO	carbohydrate binding
Ruulm.5G010900.1	GO:0005975	GO	carbohydrate metabolic process
Ruulm.5G010900.1	GO:0016853	GO	isomerase activity
Ruulm.5G010900.1	GO:0016853	GO	isomerase activity
Ruulm.5G010900.1	GO:0019318	GO	hexose metabolic process
Ruulm.5G010900.1	GO:0030246	GO	carbohydrate binding
Ruulm.5G010900.2	GO:0003824	GO	catalytic activity
Ruulm.5G010900.2	GO:0005975	GO	carbohydrate metabolic process
Ruulm.5G010900.2	GO:0030246	GO	carbohydrate binding
Ruulm.5G010900.2	GO:0005975	GO	carbohydrate metabolic process
Ruulm.5G010900.2	GO:0016853	GO	isomerase activity
Ruulm.5G010900.2	GO:0030246	GO	carbohydrate binding
Ruulm.5G011000.1	GO:0006886	GO	intracellular protein transport
Ruulm.5G011000.2	GO:0006886	GO	intracellular protein transport
Ruulm.5G011100.1	GO:0005515	GO	protein binding
Ruulm.5G011100.1	GO:0030433	GO	ubiquitin-dependent ERAD pathway
Ruulm.5G011100.2	GO:0005515	GO	protein binding
Ruulm.5G011100.2	GO:0030433	GO	ubiquitin-dependent ERAD pathway
Ruulm.5G011200.1	GO:0000723	GO	telomere maintenance
Ruulm.5G011200.1	GO:0000781	GO	chromosome, telomeric region
Ruulm.5G011200.1	GO:0003677	GO	DNA binding
Ruulm.5G011200.1	GO:0000723	GO	telomere maintenance
Ruulm.5G011200.1	GO:0043047	GO	single-stranded telomeric DNA binding
Ruulm.5G011400.1	GO:0050220	GO	prostaglandin-E synthase activity
Ruulm.5G011600.1	GO:0005515	GO	protein binding
Ruulm.5G011700.1	GO:0000725	GO	recombinational repair
Ruulm.5G011900.1	GO:0016020	GO	membrane
Ruulm.5G011900.1	GO:0055085	GO	transmembrane transport
Ruulm.5G012000.1	GO:0003677	GO	DNA binding
Ruulm.5G012000.1	GO:0005634	GO	nucleus
Ruulm.5G012100.1	GO:0000234	GO	phosphoethanolamine N-methyltransferase activity
Ruulm.5G012100.1	GO:0006656	GO	phosphatidylcholine biosynthetic process
Ruulm.5G012100.1	GO:0008168	GO	methyltransferase activity
Ruulm.5G012100.2	GO:0008168	GO	methyltransferase activity
Ruulm.5G012100.3	GO:0008168	GO	methyltransferase activity
Ruulm.5G012100.4	GO:0008168	GO	methyltransferase activity
Ruulm.5G012200.1	GO:0016020	GO	membrane
Ruulm.5G012300.1	GO:0003924	GO	GTPase activity
Ruulm.5G012300.1	GO:0005200	GO	structural constituent of cytoskeleton
Ruulm.5G012300.1	GO:0005525	GO	GTP binding
Ruulm.5G012300.1	GO:0005874	GO	microtubule
Ruulm.5G012300.1	GO:0007017	GO	microtubule-based process
Ruulm.5G012300.1	GO:0005525	GO	GTP binding
Ruulm.5G012300.1	GO:0005525	GO	GTP binding
Ruulm.5G012300.1	GO:0005874	GO	microtubule
Ruulm.5G012300.1	GO:0007017	GO	microtubule-based process
Ruulm.5G012300.1	GO:0005874	GO	microtubule
Ruulm.5G012300.1	GO:0007017	GO	microtubule-based process
Ruulm.5G012400.1	GO:0003677	GO	DNA binding
Ruulm.5G012400.1	GO:0003700	GO	DNA-binding transcription factor activity
Ruulm.5G012400.1	GO:0099402	GO	plant organ development
Ruulm.5G012600.1	GO:0005515	GO	protein binding
Ruulm.5G012700.1	GO:0005509	GO	calcium ion binding
Ruulm.5G012800.1	GO:0003924	GO	GTPase activity
Ruulm.5G012800.1	GO:0005525	GO	GTP binding
Ruulm.5G012800.1	GO:0005525	GO	GTP binding
Ruulm.5G012800.2	GO:0003924	GO	GTPase activity
Ruulm.5G012800.2	GO:0005525	GO	GTP binding
Ruulm.5G012800.2	GO:0005525	GO	GTP binding
Ruulm.5G012900.1	GO:0007030	GO	Golgi organization
Ruulm.5G012900.2	GO:0007030	GO	Golgi organization
Ruulm.5G013000.1	GO:0000786	GO	nucleosome
Ruulm.5G013000.1	GO:0003677	GO	DNA binding
Ruulm.5G013000.1	GO:0006334	GO	nucleosome assembly
Ruulm.5G013000.1	GO:0000786	GO	nucleosome
Ruulm.5G013000.1	GO:0003677	GO	DNA binding
Ruulm.5G013000.1	GO:0006334	GO	nucleosome assembly
Ruulm.5G013000.1	GO:0030527	GO	structural constituent of chromatin
Ruulm.5G013000.1	GO:0003677	GO	DNA binding
Ruulm.5G013100.1	GO:0004672	GO	protein kinase activity
Ruulm.5G013100.1	GO:0005524	GO	ATP binding
Ruulm.5G013100.1	GO:0006468	GO	protein phosphorylation
Ruulm.5G013100.1	GO:0004672	GO	protein kinase activity
Ruulm.5G013100.1	GO:0006468	GO	protein phosphorylation
Ruulm.5G013100.1	GO:0005524	GO	ATP binding
Ruulm.5G013200.1	GO:0003755	GO	peptidyl-prolyl cis-trans isomerase activity
Ruulm.5G013300.1	GO:0006629	GO	lipid metabolic process
Ruulm.5G013300.1	GO:0016627	GO	oxidoreductase activity, acting on the CH-CH group of donors
Ruulm.5G013300.3	GO:0006629	GO	lipid metabolic process
Ruulm.5G013300.3	GO:0016627	GO	oxidoreductase activity, acting on the CH-CH group of donors
Ruulm.5G013400.1	GO:0004672	GO	protein kinase activity
Ruulm.5G013400.1	GO:0005524	GO	ATP binding
Ruulm.5G013400.1	GO:0006468	GO	protein phosphorylation
Ruulm.5G013400.1	GO:0004707	GO	MAP kinase activity
Ruulm.5G013400.1	GO:0005524	GO	ATP binding
Ruulm.5G013400.1	GO:0006468	GO	protein phosphorylation
Ruulm.5G013400.1	GO:0005524	GO	ATP binding
Ruulm.5G013500.1	GO:0005515	GO	protein binding
Ruulm.5G013500.1	GO:0008270	GO	zinc ion binding
Ruulm.5G013600.1	GO:0005507	GO	copper ion binding
Ruulm.5G013600.1	GO:0005507	GO	copper ion binding
Ruulm.5G013600.1	GO:0016491	GO	oxidoreductase activity
Ruulm.5G013600.1	GO:0046274	GO	lignin catabolic process
Ruulm.5G013600.1	GO:0048046	GO	apoplast
Ruulm.5G013600.1	GO:0052716	GO	hydroquinone:oxygen oxidoreductase activity
Ruulm.5G014100.1	GO:0005515	GO	protein binding
Ruulm.5G014100.2	GO:0005515	GO	protein binding
Ruulm.5G014200.1	GO:0005484	GO	SNAP receptor activity
Ruulm.5G014200.1	GO:0006890	GO	retrograde vesicle-mediated transport, Golgi to endoplasmic reticulum
Ruulm.5G014300.1	GO:0004553	GO	hydrolase activity, hydrolyzing O-glycosyl compounds
Ruulm.5G014300.1	GO:0005975	GO	carbohydrate metabolic process
Ruulm.5G014400.1	GO:0004553	GO	hydrolase activity, hydrolyzing O-glycosyl compounds
Ruulm.5G014400.1	GO:0005975	GO	carbohydrate metabolic process
Ruulm.5G014500.1	GO:0003677	GO	DNA binding
Ruulm.5G014500.1	GO:0003824	GO	catalytic activity
Ruulm.5G014500.1	GO:0004518	GO	nuclease activity
Ruulm.5G014500.1	GO:0005515	GO	protein binding
Ruulm.5G014500.1	GO:0016788	GO	hydrolase activity, acting on ester bonds
Ruulm.5G014500.1	GO:0046872	GO	metal ion binding
Ruulm.5G014700.1	GO:0005515	GO	protein binding
Ruulm.5G014700.1	GO:0043022	GO	ribosome binding
Ruulm.5G014700.1	GO:0045182	GO	translation regulator activity
Ruulm.5G014800.1	GO:0005778	GO	peroxisomal membrane
Ruulm.5G014800.1	GO:0007031	GO	peroxisome organization
Ruulm.5G014900.1	GO:0005576	GO	extracellular region
Ruulm.5G014900.1	GO:0009664	GO	plant-type cell wall organization
Ruulm.5G015000.1	GO:0006397	GO	mRNA processing
Ruulm.5G015000.2	GO:0006397	GO	mRNA processing
Ruulm.5G015000.3	GO:0006397	GO	mRNA processing
Ruulm.5G015100.1	GO:0000288	GO	nuclear-transcribed mRNA catabolic process, deadenylation-dependent decay
Ruulm.5G015100.1	GO:0003747	GO	translation release factor activity
Ruulm.5G015100.1	GO:0005525	GO	GTP binding
Ruulm.5G015100.1	GO:0006415	GO	translational termination
Ruulm.5G015100.1	GO:0003924	GO	GTPase activity
Ruulm.5G015100.1	GO:0005525	GO	GTP binding
Ruulm.5G015100.1	GO:0005525	GO	GTP binding
Ruulm.5G015100.2	GO:0000288	GO	nuclear-transcribed mRNA catabolic process, deadenylation-dependent decay
Ruulm.5G015100.2	GO:0003747	GO	translation release factor activity
Ruulm.5G015100.2	GO:0005525	GO	GTP binding
Ruulm.5G015100.2	GO:0006415	GO	translational termination
Ruulm.5G015100.2	GO:0003924	GO	GTPase activity
Ruulm.5G015100.2	GO:0005525	GO	GTP binding
Ruulm.5G015100.2	GO:0005525	GO	GTP binding
Ruulm.5G015100.3	GO:0000288	GO	nuclear-transcribed mRNA catabolic process, deadenylation-dependent decay
Ruulm.5G015100.3	GO:0003747	GO	translation release factor activity
Ruulm.5G015100.3	GO:0005525	GO	GTP binding
Ruulm.5G015100.3	GO:0006415	GO	translational termination
Ruulm.5G015100.3	GO:0003924	GO	GTPase activity
Ruulm.5G015100.3	GO:0005525	GO	GTP binding
Ruulm.5G015100.3	GO:0005525	GO	GTP binding
Ruulm.5G015100.4	GO:0000288	GO	nuclear-transcribed mRNA catabolic process, deadenylation-dependent decay
Ruulm.5G015100.4	GO:0003747	GO	translation release factor activity
Ruulm.5G015100.4	GO:0005525	GO	GTP binding
Ruulm.5G015100.4	GO:0006415	GO	translational termination
Ruulm.5G015100.4	GO:0003924	GO	GTPase activity
Ruulm.5G015100.4	GO:0005525	GO	GTP binding
Ruulm.5G015100.4	GO:0005525	GO	GTP binding
Ruulm.5G015200.1	GO:0008168	GO	methyltransferase activity
Ruulm.5G015300.1	GO:0008168	GO	methyltransferase activity
Ruulm.5G015400.1	GO:0008168	GO	methyltransferase activity
Ruulm.5G015500.1	GO:0008168	GO	methyltransferase activity
Ruulm.5G015600.1	GO:0008168	GO	methyltransferase activity
Ruulm.5G015700.1	GO:0008168	GO	methyltransferase activity
Ruulm.5G015800.1	GO:0008168	GO	methyltransferase activity
Ruulm.5G015800.2	GO:0008168	GO	methyltransferase activity
Ruulm.5G015900.1	GO:0005524	GO	ATP binding
Ruulm.5G015900.1	GO:0015986	GO	ATP synthesis coupled proton transport
Ruulm.5G015900.1	GO:0045261	GO	proton-transporting ATP synthase complex, catalytic core F(1)
Ruulm.5G015900.1	GO:0046933	GO	proton-transporting ATP synthase activity, rotational mechanism
Ruulm.5G015900.1	GO:0046034	GO	ATP metabolic process
Ruulm.5G015900.1	GO:1902600	GO	proton transmembrane transport
Ruulm.5G015900.2	GO:0005524	GO	ATP binding
Ruulm.5G015900.2	GO:0015986	GO	ATP synthesis coupled proton transport
Ruulm.5G015900.2	GO:0045261	GO	proton-transporting ATP synthase complex, catalytic core F(1)
Ruulm.5G015900.2	GO:0046933	GO	proton-transporting ATP synthase activity, rotational mechanism
Ruulm.5G016100.1	GO:0004364	GO	glutathione transferase activity
Ruulm.5G016100.1	GO:0006749	GO	glutathione metabolic process
Ruulm.5G016200.1	GO:0004364	GO	glutathione transferase activity
Ruulm.5G016200.1	GO:0006749	GO	glutathione metabolic process
Ruulm.5G016300.1	GO:0004364	GO	glutathione transferase activity
Ruulm.5G016300.1	GO:0006749	GO	glutathione metabolic process
Ruulm.5G016400.1	GO:0004672	GO	protein kinase activity
Ruulm.5G016400.1	GO:0005524	GO	ATP binding
Ruulm.5G016400.1	GO:0006468	GO	protein phosphorylation
Ruulm.5G016400.1	GO:0004672	GO	protein kinase activity
Ruulm.5G016400.1	GO:0006468	GO	protein phosphorylation
Ruulm.5G016400.1	GO:0005524	GO	ATP binding
Ruulm.5G016400.1	GO:0005675	GO	transcription factor TFIIH holo complex
Ruulm.5G016400.1	GO:0008353	GO	RNA polymerase II CTD heptapeptide repeat kinase activity
Ruulm.5G016400.1	GO:0070985	GO	transcription factor TFIIK complex
Ruulm.5G016500.1	GO:0005515	GO	protein binding
Ruulm.5G016500.1	GO:0006952	GO	defense response
Ruulm.5G016500.1	GO:0043531	GO	ADP binding
Ruulm.5G016600.1	GO:0015297	GO	antiporter activity
Ruulm.5G016600.1	GO:0016020	GO	membrane
Ruulm.5G016600.1	GO:0042910	GO	xenobiotic transmembrane transporter activity
Ruulm.5G016600.1	GO:0055085	GO	transmembrane transport
Ruulm.5G016600.1	GO:0042910	GO	xenobiotic transmembrane transporter activity
Ruulm.5G016600.1	GO:1990961	GO	xenobiotic detoxification by transmembrane export across the plasma membrane
Ruulm.5G016700.1	GO:0016757	GO	transferase activity, transferring glycosyl groups
Ruulm.5G016800.1	GO:0003676	GO	nucleic acid binding
Ruulm.5G016800.1	GO:0005524	GO	ATP binding
Ruulm.5G016800.1	GO:0004386	GO	helicase activity
Ruulm.5G016900.1	GO:0004722	GO	protein serine/threonine phosphatase activity
Ruulm.5G016900.1	GO:0006470	GO	protein dephosphorylation
Ruulm.5G017000.1	GO:0005506	GO	iron ion binding
Ruulm.5G017000.1	GO:0016705	GO	oxidoreductase activity, acting on paired donors, with incorporation or reduction of molecular oxygen
Ruulm.5G017000.1	GO:0031418	GO	L-ascorbic acid binding
Ruulm.5G017000.2	GO:0005506	GO	iron ion binding
Ruulm.5G017000.2	GO:0016705	GO	oxidoreductase activity, acting on paired donors, with incorporation or reduction of molecular oxygen
Ruulm.5G017000.2	GO:0031418	GO	L-ascorbic acid binding
Ruulm.5G017300.1	GO:0009055	GO	electron transfer activity
Ruulm.5G017400.1	GO:0046872	GO	metal ion binding
Ruulm.5G017800.1	GO:0006644	GO	phospholipid metabolic process
Ruulm.5G017900.1	GO:0005515	GO	protein binding
Ruulm.5G017900.1	GO:0016758	GO	transferase activity, transferring hexosyl groups
Ruulm.5G018100.1	GO:0061630	GO	ubiquitin protein ligase activity
Ruulm.5G018500.1	GO:0016855	GO	racemase and epimerase activity, acting on amino acids and derivatives
Ruulm.5G018600.1	GO:0006869	GO	lipid transport
Ruulm.5G018700.1	GO:0003924	GO	GTPase activity
Ruulm.5G018700.1	GO:0005525	GO	GTP binding
Ruulm.5G018700.1	GO:0005525	GO	GTP binding
Ruulm.5G018700.1	GO:0005525	GO	GTP binding
Ruulm.5G018700.1	GO:0007264	GO	small GTPase mediated signal transduction
Ruulm.5G018800.1	GO:0003682	GO	chromatin binding
Ruulm.5G018800.1	GO:0005634	GO	nucleus
Ruulm.5G018800.2	GO:0003682	GO	chromatin binding
Ruulm.5G018800.2	GO:0005634	GO	nucleus
Ruulm.5G019100.1	GO:0003735	GO	structural constituent of ribosome
Ruulm.5G019100.1	GO:0005761	GO	mitochondrial ribosome
Ruulm.5G019100.1	GO:0006412	GO	translation
Ruulm.5G019100.1	GO:0003735	GO	structural constituent of ribosome
Ruulm.5G019100.1	GO:0005840	GO	ribosome
Ruulm.5G019100.1	GO:0006412	GO	translation
Ruulm.5G019200.1	GO:0016020	GO	membrane
Ruulm.5G019200.1	GO:0022857	GO	transmembrane transporter activity
Ruulm.5G019200.1	GO:0055085	GO	transmembrane transport
Ruulm.5G019200.2	GO:0016020	GO	membrane
Ruulm.5G019200.2	GO:0022857	GO	transmembrane transporter activity
Ruulm.5G019200.2	GO:0055085	GO	transmembrane transport
Ruulm.5G019200.3	GO:0016020	GO	membrane
Ruulm.5G019200.3	GO:0022857	GO	transmembrane transporter activity
Ruulm.5G019200.3	GO:0055085	GO	transmembrane transport
Ruulm.5G019700.1	GO:0005749	GO	mitochondrial respiratory chain complex II, succinate dehydrogenase complex (ubiquinone)
Ruulm.5G019800.1	GO:0015035	GO	protein disulfide oxidoreductase activity
Ruulm.5G019800.2	GO:0015035	GO	protein disulfide oxidoreductase activity
Ruulm.5G019900.1	GO:0008194	GO	UDP-glycosyltransferase activity
Ruulm.5G020000.1	GO:0005516	GO	calmodulin binding
Ruulm.5G020000.2	GO:0005516	GO	calmodulin binding
Ruulm.5G020000.3	GO:0005516	GO	calmodulin binding
Ruulm.5G020000.4	GO:0005516	GO	calmodulin binding
Ruulm.5G020100.1	GO:0004571	GO	mannosyl-oligosaccharide 1,2-alpha-mannosidase activity
Ruulm.5G020100.1	GO:0005509	GO	calcium ion binding
Ruulm.5G020100.1	GO:0016020	GO	membrane
Ruulm.5G020100.1	GO:0004571	GO	mannosyl-oligosaccharide 1,2-alpha-mannosidase activity
Ruulm.5G020100.1	GO:1904380	GO	endoplasmic reticulum mannose trimming
Ruulm.5G020100.1	GO:1904382	GO	mannose trimming involved in glycoprotein ERAD pathway
Ruulm.5G020100.1	GO:0005975	GO	carbohydrate metabolic process
Ruulm.5G020100.2	GO:0004571	GO	mannosyl-oligosaccharide 1,2-alpha-mannosidase activity
Ruulm.5G020100.2	GO:0005509	GO	calcium ion binding
Ruulm.5G020100.2	GO:0016020	GO	membrane
Ruulm.5G020100.2	GO:0004571	GO	mannosyl-oligosaccharide 1,2-alpha-mannosidase activity
Ruulm.5G020100.2	GO:1904380	GO	endoplasmic reticulum mannose trimming
Ruulm.5G020100.2	GO:1904382	GO	mannose trimming involved in glycoprotein ERAD pathway
Ruulm.5G020100.2	GO:0005975	GO	carbohydrate metabolic process
Ruulm.5G020100.3	GO:0004571	GO	mannosyl-oligosaccharide 1,2-alpha-mannosidase activity
Ruulm.5G020100.3	GO:0005509	GO	calcium ion binding
Ruulm.5G020100.3	GO:0016020	GO	membrane
Ruulm.5G020100.3	GO:0004571	GO	mannosyl-oligosaccharide 1,2-alpha-mannosidase activity
Ruulm.5G020100.3	GO:1904380	GO	endoplasmic reticulum mannose trimming
Ruulm.5G020100.3	GO:1904382	GO	mannose trimming involved in glycoprotein ERAD pathway
Ruulm.5G020100.3	GO:0005975	GO	carbohydrate metabolic process
Ruulm.5G020200.1	GO:0004601	GO	peroxidase activity
Ruulm.5G020200.1	GO:0004601	GO	peroxidase activity
Ruulm.5G020200.1	GO:0006979	GO	response to oxidative stress
Ruulm.5G020200.1	GO:0020037	GO	heme binding
Ruulm.5G020200.1	GO:0004601	GO	peroxidase activity
Ruulm.5G020200.1	GO:0042744	GO	hydrogen peroxide catabolic process
Ruulm.5G020300.1	GO:0004601	GO	peroxidase activity
Ruulm.5G020300.1	GO:0004601	GO	peroxidase activity
Ruulm.5G020300.1	GO:0006979	GO	response to oxidative stress
Ruulm.5G020300.1	GO:0020037	GO	heme binding
Ruulm.5G020300.1	GO:0004601	GO	peroxidase activity
Ruulm.5G020300.1	GO:0042744	GO	hydrogen peroxide catabolic process
Ruulm.5G020400.1	GO:0003824	GO	catalytic activity
Ruulm.5G020400.1	GO:0006281	GO	DNA repair
Ruulm.5G020400.1	GO:0006284	GO	base-excision repair
Ruulm.5G020400.2	GO:0003824	GO	catalytic activity
Ruulm.5G020400.2	GO:0006281	GO	DNA repair
Ruulm.5G020400.2	GO:0006284	GO	base-excision repair
Ruulm.5G020400.3	GO:0003824	GO	catalytic activity
Ruulm.5G020400.3	GO:0006281	GO	DNA repair
Ruulm.5G020400.3	GO:0006284	GO	base-excision repair
Ruulm.5G020500.1	GO:0004842	GO	ubiquitin-protein transferase activity
Ruulm.5G020500.1	GO:0016567	GO	protein ubiquitination
Ruulm.5G020500.1	GO:0005515	GO	protein binding
Ruulm.5G020600.1	GO:0005737	GO	cytoplasm
Ruulm.5G020600.1	GO:0006364	GO	rRNA processing
Ruulm.5G020600.1	GO:0008649	GO	rRNA methyltransferase activity
Ruulm.5G020600.2	GO:0005737	GO	cytoplasm
Ruulm.5G020600.2	GO:0006364	GO	rRNA processing
Ruulm.5G020600.2	GO:0008649	GO	rRNA methyltransferase activity
Ruulm.5G020600.3	GO:0005737	GO	cytoplasm
Ruulm.5G020600.3	GO:0006364	GO	rRNA processing
Ruulm.5G020600.3	GO:0008649	GO	rRNA methyltransferase activity
Ruulm.5G020700.1	GO:0005515	GO	protein binding
Ruulm.5G021000.1	GO:0016491	GO	oxidoreductase activity
Ruulm.5G021000.1	GO:0016620	GO	oxidoreductase activity, acting on the aldehyde or oxo group of donors, NAD or NADP as acceptor
Ruulm.5G021000.2	GO:0016491	GO	oxidoreductase activity
Ruulm.5G021000.2	GO:0016620	GO	oxidoreductase activity, acting on the aldehyde or oxo group of donors, NAD or NADP as acceptor
Ruulm.5G021000.3	GO:0016491	GO	oxidoreductase activity
Ruulm.5G021000.3	GO:0016620	GO	oxidoreductase activity, acting on the aldehyde or oxo group of donors, NAD or NADP as acceptor
Ruulm.5G021000.4	GO:0016491	GO	oxidoreductase activity
Ruulm.5G021000.4	GO:0016620	GO	oxidoreductase activity, acting on the aldehyde or oxo group of donors, NAD or NADP as acceptor
Ruulm.5G021000.5	GO:0016491	GO	oxidoreductase activity
Ruulm.5G021000.5	GO:0016620	GO	oxidoreductase activity, acting on the aldehyde or oxo group of donors, NAD or NADP as acceptor
Ruulm.5G021000.6	GO:0016491	GO	oxidoreductase activity
Ruulm.5G021000.6	GO:0016620	GO	oxidoreductase activity, acting on the aldehyde or oxo group of donors, NAD or NADP as acceptor
Ruulm.5G021100.1	GO:0009058	GO	biosynthetic process
Ruulm.5G021100.1	GO:0016779	GO	nucleotidyltransferase activity
Ruulm.5G021100.2	GO:0009058	GO	biosynthetic process
Ruulm.5G021100.2	GO:0016779	GO	nucleotidyltransferase activity
Ruulm.5G021300.1	GO:0000978	GO	RNA polymerase II cis-regulatory region sequence-specific DNA binding
Ruulm.5G021300.1	GO:0006357	GO	regulation of transcription by RNA polymerase II
Ruulm.5G021300.1	GO:0005667	GO	transcription regulator complex
Ruulm.5G021300.1	GO:0006355	GO	regulation of transcription, DNA-templated
Ruulm.5G021400.1	GO:0005515	GO	protein binding
Ruulm.5G021500.1	GO:0005515	GO	protein binding
Ruulm.5G021500.1	GO:0005680	GO	anaphase-promoting complex
Ruulm.5G021500.1	GO:0030071	GO	regulation of mitotic metaphase/anaphase transition
Ruulm.5G021700.1	GO:0000380	GO	alternative mRNA splicing, via spliceosome
Ruulm.5G021700.1	GO:0000398	GO	mRNA splicing, via spliceosome
Ruulm.5G021800.1	GO:0000160	GO	phosphorelay signal transduction system
Ruulm.5G021800.1	GO:0009736	GO	cytokinin-activated signaling pathway
Ruulm.5G021900.1	GO:0003779	GO	actin binding
Ruulm.5G021900.1	GO:0030036	GO	actin cytoskeleton organization
Ruulm.5G021900.1	GO:0045010	GO	actin nucleation
Ruulm.5G021900.1	GO:0051015	GO	actin filament binding
Ruulm.5G022000.1	GO:0006629	GO	lipid metabolic process
Ruulm.5G022000.1	GO:0006952	GO	defense response
Ruulm.5G022000.2	GO:0006952	GO	defense response
Ruulm.5G022100.1	GO:0004842	GO	ubiquitin-protein transferase activity
Ruulm.5G022100.1	GO:0030014	GO	CCR4-NOT complex
Ruulm.5G022200.1	GO:0003677	GO	DNA binding
Ruulm.5G022300.1	GO:0006355	GO	regulation of transcription, DNA-templated
Ruulm.5G022400.1	GO:0005874	GO	microtubule
Ruulm.5G022400.1	GO:0008017	GO	microtubule binding
Ruulm.5G022400.2	GO:0005874	GO	microtubule
Ruulm.5G022400.2	GO:0008017	GO	microtubule binding
Ruulm.5G022700.1	GO:0005515	GO	protein binding
Ruulm.5G022700.2	GO:0005515	GO	protein binding
Ruulm.5G022700.3	GO:0005515	GO	protein binding
Ruulm.5G022800.1	GO:0003677	GO	DNA binding
Ruulm.5G022900.1	GO:0005515	GO	protein binding
Ruulm.5G023000.1	GO:0004672	GO	protein kinase activity
Ruulm.5G023000.1	GO:0005524	GO	ATP binding
Ruulm.5G023000.1	GO:0006468	GO	protein phosphorylation
Ruulm.5G023000.1	GO:0004672	GO	protein kinase activity
Ruulm.5G023000.1	GO:0006468	GO	protein phosphorylation
Ruulm.5G023000.1	GO:0004674	GO	protein serine/threonine kinase activity
Ruulm.5G023000.1	GO:0005524	GO	ATP binding
Ruulm.5G023000.1	GO:0006468	GO	protein phosphorylation
Ruulm.5G023000.1	GO:0005524	GO	ATP binding
Ruulm.5G023000.2	GO:0004672	GO	protein kinase activity
Ruulm.5G023000.2	GO:0005524	GO	ATP binding
Ruulm.5G023000.2	GO:0006468	GO	protein phosphorylation
Ruulm.5G023000.2	GO:0004672	GO	protein kinase activity
Ruulm.5G023000.2	GO:0006468	GO	protein phosphorylation
Ruulm.5G023000.2	GO:0004674	GO	protein serine/threonine kinase activity
Ruulm.5G023000.2	GO:0005524	GO	ATP binding
Ruulm.5G023000.2	GO:0006468	GO	protein phosphorylation
Ruulm.5G023000.3	GO:0004672	GO	protein kinase activity
Ruulm.5G023000.3	GO:0005524	GO	ATP binding
Ruulm.5G023000.3	GO:0006468	GO	protein phosphorylation
Ruulm.5G023000.3	GO:0004674	GO	protein serine/threonine kinase activity
Ruulm.5G023000.3	GO:0005524	GO	ATP binding
Ruulm.5G023000.3	GO:0006468	GO	protein phosphorylation
Ruulm.5G023300.1	GO:0005524	GO	ATP binding
Ruulm.5G023300.1	GO:0016887	GO	ATPase activity
Ruulm.5G023400.1	GO:0006352	GO	DNA-templated transcription, initiation
Ruulm.5G023400.1	GO:0070897	GO	transcription preinitiation complex assembly
Ruulm.5G023400.1	GO:0017025	GO	TBP-class protein binding
Ruulm.5G023500.1	GO:0006486	GO	protein glycosylation
Ruulm.5G023500.1	GO:0016020	GO	membrane
Ruulm.5G023500.1	GO:0016758	GO	transferase activity, transferring hexosyl groups
Ruulm.5G023500.1	GO:0030246	GO	carbohydrate binding
Ruulm.5G023800.1	GO:0007017	GO	microtubule-based process
Ruulm.5G023800.1	GO:0030286	GO	dynein complex
Ruulm.5G023900.1	GO:0006355	GO	regulation of transcription, DNA-templated
Ruulm.5G023900.1	GO:0046983	GO	protein dimerization activity
Ruulm.5G023900.2	GO:0006355	GO	regulation of transcription, DNA-templated
Ruulm.5G023900.2	GO:0046983	GO	protein dimerization activity
Ruulm.5G023900.3	GO:0006355	GO	regulation of transcription, DNA-templated
Ruulm.5G023900.3	GO:0046983	GO	protein dimerization activity
Ruulm.5G024000.1	GO:0006897	GO	endocytosis
Ruulm.5G024100.1	GO:0030145	GO	manganese ion binding
Ruulm.5G024300.1	GO:0005515	GO	protein binding
Ruulm.5G024500.1	GO:0016787	GO	hydrolase activity
Ruulm.5G024600.1	GO:0017022	GO	myosin binding
Ruulm.5G024700.1	GO:0006396	GO	RNA processing
Ruulm.5G024700.1	GO:0051731	GO	polynucleotide 5'-hydroxyl-kinase activity
Ruulm.5G024800.1	GO:0006355	GO	regulation of transcription, DNA-templated
Ruulm.5G024800.1	GO:0031213	GO	RSF complex
Ruulm.5G025000.1	GO:0004672	GO	protein kinase activity
Ruulm.5G025000.1	GO:0005524	GO	ATP binding
Ruulm.5G025000.1	GO:0006468	GO	protein phosphorylation
Ruulm.5G025000.1	GO:0004672	GO	protein kinase activity
Ruulm.5G025000.1	GO:0006468	GO	protein phosphorylation
Ruulm.5G025200.1	GO:0006396	GO	RNA processing
Ruulm.5G025300.1	GO:0022857	GO	transmembrane transporter activity
Ruulm.5G025300.1	GO:0055085	GO	transmembrane transport
Ruulm.5G025400.1	GO:0022857	GO	transmembrane transporter activity
Ruulm.5G025400.1	GO:0055085	GO	transmembrane transport
Ruulm.5G025500.1	GO:0008270	GO	zinc ion binding
Ruulm.5G025700.1	GO:0004843	GO	thiol-dependent ubiquitin-specific protease activity
Ruulm.5G025700.1	GO:0016579	GO	protein deubiquitination
Ruulm.5G025700.1	GO:0005515	GO	protein binding
Ruulm.5G025800.1	GO:0005515	GO	protein binding
Ruulm.5G025900.1	GO:0004672	GO	protein kinase activity
Ruulm.5G025900.1	GO:0005524	GO	ATP binding
Ruulm.5G025900.1	GO:0006468	GO	protein phosphorylation
Ruulm.5G025900.1	GO:0005509	GO	calcium ion binding
Ruulm.5G026000.1	GO:0006457	GO	protein folding
Ruulm.5G026000.1	GO:0051082	GO	unfolded protein binding
Ruulm.5G026100.1	GO:0000166	GO	nucleotide binding
Ruulm.5G026100.1	GO:0005215	GO	transporter activity
Ruulm.5G026100.1	GO:0005524	GO	ATP binding
Ruulm.5G026100.1	GO:0016020	GO	membrane
Ruulm.5G026100.1	GO:0016887	GO	ATPase activity
Ruulm.5G026200.1	GO:0016020	GO	membrane
Ruulm.5G026200.1	GO:0022857	GO	transmembrane transporter activity
Ruulm.5G026200.1	GO:0055085	GO	transmembrane transport
Ruulm.5G026300.1	GO:0016020	GO	membrane
Ruulm.5G026300.1	GO:0022857	GO	transmembrane transporter activity
Ruulm.5G026300.1	GO:0055085	GO	transmembrane transport
Ruulm.5G026400.1	GO:0004497	GO	monooxygenase activity
Ruulm.5G026400.1	GO:0005506	GO	iron ion binding
Ruulm.5G026400.1	GO:0016705	GO	oxidoreductase activity, acting on paired donors, with incorporation or reduction of molecular oxygen
Ruulm.5G026400.1	GO:0020037	GO	heme binding
Ruulm.5G026400.1	GO:0005506	GO	iron ion binding
Ruulm.5G026400.1	GO:0016705	GO	oxidoreductase activity, acting on paired donors, with incorporation or reduction of molecular oxygen
Ruulm.5G026400.2	GO:0004497	GO	monooxygenase activity
Ruulm.5G026400.2	GO:0005506	GO	iron ion binding
Ruulm.5G026400.2	GO:0016705	GO	oxidoreductase activity, acting on paired donors, with incorporation or reduction of molecular oxygen
Ruulm.5G026400.2	GO:0020037	GO	heme binding
Ruulm.5G026400.2	GO:0005506	GO	iron ion binding
Ruulm.5G026400.2	GO:0016705	GO	oxidoreductase activity, acting on paired donors, with incorporation or reduction of molecular oxygen
Ruulm.5G026500.1	GO:0004672	GO	protein kinase activity
Ruulm.5G026500.1	GO:0005524	GO	ATP binding
Ruulm.5G026500.1	GO:0006468	GO	protein phosphorylation
Ruulm.5G026500.1	GO:0004672	GO	protein kinase activity
Ruulm.5G026500.1	GO:0006468	GO	protein phosphorylation
Ruulm.5G026500.1	GO:0005515	GO	protein binding
Ruulm.5G026500.1	GO:0005524	GO	ATP binding
Ruulm.5G026600.1	GO:0016491	GO	oxidoreductase activity
Ruulm.5G026700.1	GO:0016491	GO	oxidoreductase activity
Ruulm.5G026900.1	GO:0000981	GO	DNA-binding transcription factor activity, RNA polymerase II-specific
Ruulm.5G026900.1	GO:0006355	GO	regulation of transcription, DNA-templated
Ruulm.5G026900.1	GO:0003677	GO	DNA binding
Ruulm.5G026900.1	GO:0003700	GO	DNA-binding transcription factor activity
Ruulm.5G026900.1	GO:0006355	GO	regulation of transcription, DNA-templated
Ruulm.5G026900.1	GO:0043565	GO	sequence-specific DNA binding
Ruulm.5G026900.2	GO:0000981	GO	DNA-binding transcription factor activity, RNA polymerase II-specific
Ruulm.5G026900.2	GO:0006355	GO	regulation of transcription, DNA-templated
Ruulm.5G026900.2	GO:0003677	GO	DNA binding
Ruulm.5G026900.2	GO:0003700	GO	DNA-binding transcription factor activity
Ruulm.5G026900.2	GO:0006355	GO	regulation of transcription, DNA-templated
Ruulm.5G026900.2	GO:0043565	GO	sequence-specific DNA binding
Ruulm.5G027000.1	GO:0004843	GO	thiol-dependent ubiquitin-specific protease activity
Ruulm.5G027000.1	GO:0016579	GO	protein deubiquitination
Ruulm.5G027000.1	GO:0005515	GO	protein binding
Ruulm.5G027100.1	GO:0005515	GO	protein binding
Ruulm.5G027200.1	GO:0004672	GO	protein kinase activity
Ruulm.5G027200.1	GO:0005524	GO	ATP binding
Ruulm.5G027200.1	GO:0006468	GO	protein phosphorylation
Ruulm.5G027200.1	GO:0004672	GO	protein kinase activity
Ruulm.5G027200.1	GO:0006468	GO	protein phosphorylation
Ruulm.5G027200.1	GO:0005509	GO	calcium ion binding
Ruulm.5G027200.1	GO:0005524	GO	ATP binding
Ruulm.5G027300.1	GO:0006457	GO	protein folding
Ruulm.5G027300.1	GO:0051082	GO	unfolded protein binding
Ruulm.5G027300.2	GO:0006457	GO	protein folding
Ruulm.5G027300.2	GO:0051082	GO	unfolded protein binding
Ruulm.5G027400.1	GO:0000166	GO	nucleotide binding
Ruulm.5G027400.1	GO:0005215	GO	transporter activity
Ruulm.5G027400.1	GO:0005524	GO	ATP binding
Ruulm.5G027400.1	GO:0016020	GO	membrane
Ruulm.5G027400.1	GO:0016887	GO	ATPase activity
Ruulm.5G027400.1	GO:0008553	GO	proton-exporting ATPase activity, phosphorylative mechanism
Ruulm.5G027400.1	GO:0016020	GO	membrane
Ruulm.5G027400.1	GO:0120029	GO	proton export across plasma membrane
Ruulm.5G027500.1	GO:0016020	GO	membrane
Ruulm.5G027500.1	GO:0022857	GO	transmembrane transporter activity
Ruulm.5G027500.1	GO:0055085	GO	transmembrane transport
Ruulm.5G027500.2	GO:0016020	GO	membrane
Ruulm.5G027500.2	GO:0022857	GO	transmembrane transporter activity
Ruulm.5G027500.2	GO:0055085	GO	transmembrane transport
Ruulm.5G027600.1	GO:0016020	GO	membrane
Ruulm.5G027600.1	GO:0022857	GO	transmembrane transporter activity
Ruulm.5G027600.1	GO:0055085	GO	transmembrane transport
Ruulm.5G027700.1	GO:0016020	GO	membrane
Ruulm.5G027700.1	GO:0022857	GO	transmembrane transporter activity
Ruulm.5G027700.1	GO:0055085	GO	transmembrane transport
Ruulm.5G027800.1	GO:0004497	GO	monooxygenase activity
Ruulm.5G027800.1	GO:0005506	GO	iron ion binding
Ruulm.5G027800.1	GO:0016705	GO	oxidoreductase activity, acting on paired donors, with incorporation or reduction of molecular oxygen
Ruulm.5G027800.1	GO:0020037	GO	heme binding
Ruulm.5G027800.1	GO:0005506	GO	iron ion binding
Ruulm.5G027800.1	GO:0016705	GO	oxidoreductase activity, acting on paired donors, with incorporation or reduction of molecular oxygen
Ruulm.5G027900.1	GO:0004672	GO	protein kinase activity
Ruulm.5G027900.1	GO:0005524	GO	ATP binding
Ruulm.5G027900.1	GO:0006468	GO	protein phosphorylation
Ruulm.5G027900.1	GO:0004672	GO	protein kinase activity
Ruulm.5G027900.1	GO:0006468	GO	protein phosphorylation
Ruulm.5G027900.1	GO:0005515	GO	protein binding
Ruulm.5G027900.1	GO:0005524	GO	ATP binding
Ruulm.5G028000.1	GO:0016491	GO	oxidoreductase activity
Ruulm.5G028100.1	GO:0016491	GO	oxidoreductase activity
Ruulm.5G028300.1	GO:0000981	GO	DNA-binding transcription factor activity, RNA polymerase II-specific
Ruulm.5G028300.1	GO:0006355	GO	regulation of transcription, DNA-templated
Ruulm.5G028300.1	GO:0003677	GO	DNA binding
Ruulm.5G028300.1	GO:0003700	GO	DNA-binding transcription factor activity
Ruulm.5G028300.1	GO:0006355	GO	regulation of transcription, DNA-templated
Ruulm.5G028300.1	GO:0043565	GO	sequence-specific DNA binding
Ruulm.5G028400.1	GO:0016020	GO	membrane
Ruulm.5G028400.1	GO:0022857	GO	transmembrane transporter activity
Ruulm.5G028400.1	GO:0055085	GO	transmembrane transport
Ruulm.5G028700.1	GO:0005741	GO	mitochondrial outer membrane
Ruulm.5G028700.1	GO:0008308	GO	voltage-gated anion channel activity
Ruulm.5G028700.1	GO:0098656	GO	anion transmembrane transport
Ruulm.5G028700.1	GO:0005741	GO	mitochondrial outer membrane
Ruulm.5G028700.1	GO:0055085	GO	transmembrane transport
Ruulm.5G029000.1	GO:0030570	GO	pectate lyase activity
Ruulm.5G029100.1	GO:0008909	GO	isochorismate synthase activity
Ruulm.5G029100.1	GO:0008909	GO	isochorismate synthase activity
Ruulm.5G029100.1	GO:0009058	GO	biosynthetic process
Ruulm.5G029100.1	GO:0009058	GO	biosynthetic process
Ruulm.5G029200.1	GO:0005634	GO	nucleus
Ruulm.5G029300.1	GO:0005643	GO	nuclear pore
Ruulm.5G029700.1	GO:0004029	GO	aldehyde dehydrogenase (NAD+) activity
Ruulm.5G029700.1	GO:0016491	GO	oxidoreductase activity
Ruulm.5G029700.1	GO:0016620	GO	oxidoreductase activity, acting on the aldehyde or oxo group of donors, NAD or NADP as acceptor
Ruulm.5G029800.1	GO:0003700	GO	DNA-binding transcription factor activity
Ruulm.5G029800.1	GO:0003700	GO	DNA-binding transcription factor activity
Ruulm.5G029800.1	GO:0006355	GO	regulation of transcription, DNA-templated
Ruulm.5G029800.1	GO:0043565	GO	sequence-specific DNA binding
Ruulm.5G030200.1	GO:0005515	GO	protein binding
Ruulm.5G030200.3	GO:0005515	GO	protein binding
Ruulm.5G030300.1	GO:0005524	GO	ATP binding
Ruulm.5G030300.1	GO:0005524	GO	ATP binding
Ruulm.5G030300.1	GO:0016887	GO	ATPase activity
Ruulm.5G030300.1	GO:0016020	GO	membrane
Ruulm.5G030300.1	GO:0055085	GO	transmembrane transport
Ruulm.5G030300.1	GO:0140359	GO	ABC-type transporter activity
Ruulm.5G030400.1	GO:0005524	GO	ATP binding
Ruulm.5G030400.1	GO:0005524	GO	ATP binding
Ruulm.5G030400.1	GO:0016887	GO	ATPase activity
Ruulm.5G030400.1	GO:0016020	GO	membrane
Ruulm.5G030400.1	GO:0055085	GO	transmembrane transport
Ruulm.5G030400.1	GO:0140359	GO	ABC-type transporter activity
Ruulm.5G030400.2	GO:0005524	GO	ATP binding
Ruulm.5G030400.2	GO:0005524	GO	ATP binding
Ruulm.5G030400.2	GO:0016887	GO	ATPase activity
Ruulm.5G030400.2	GO:0016020	GO	membrane
Ruulm.5G030400.2	GO:0055085	GO	transmembrane transport
Ruulm.5G030400.2	GO:0140359	GO	ABC-type transporter activity
Ruulm.5G030500.1	GO:0005524	GO	ATP binding
Ruulm.5G030500.1	GO:0005524	GO	ATP binding
Ruulm.5G030500.1	GO:0016887	GO	ATPase activity
Ruulm.5G030500.1	GO:0016020	GO	membrane
Ruulm.5G030500.1	GO:0055085	GO	transmembrane transport
Ruulm.5G030500.1	GO:0140359	GO	ABC-type transporter activity
Ruulm.5G030600.1	GO:0003824	GO	catalytic activity
Ruulm.5G030600.1	GO:0005975	GO	carbohydrate metabolic process
Ruulm.5G030600.1	GO:0030246	GO	carbohydrate binding
Ruulm.5G030600.1	GO:0005975	GO	carbohydrate metabolic process
Ruulm.5G030600.1	GO:0016853	GO	isomerase activity
Ruulm.5G030600.1	GO:0016853	GO	isomerase activity
Ruulm.5G030600.1	GO:0019318	GO	hexose metabolic process
Ruulm.5G030600.1	GO:0030246	GO	carbohydrate binding
Ruulm.5G030800.1	GO:0030904	GO	retromer complex
Ruulm.5G030800.1	GO:0042147	GO	retrograde transport, endosome to Golgi
Ruulm.5G030900.1	GO:0006355	GO	regulation of transcription, DNA-templated
Ruulm.5G030900.1	GO:0040008	GO	regulation of growth
Ruulm.5G030900.1	GO:0046983	GO	protein dimerization activity
Ruulm.5G030900.1	GO:0046983	GO	protein dimerization activity
Ruulm.5G031000.1	GO:0005515	GO	protein binding
Ruulm.5G031000.2	GO:0005515	GO	protein binding
Ruulm.5G031000.3	GO:0005515	GO	protein binding
Ruulm.5G031000.4	GO:0005515	GO	protein binding
Ruulm.5G031100.1	GO:0046983	GO	protein dimerization activity
Ruulm.5G031200.1	GO:0004857	GO	enzyme inhibitor activity
Ruulm.5G031300.1	GO:0003723	GO	RNA binding
Ruulm.5G031300.1	GO:0003735	GO	structural constituent of ribosome
Ruulm.5G031300.1	GO:0006412	GO	translation
Ruulm.5G031300.1	GO:0015935	GO	small ribosomal subunit
Ruulm.5G031300.1	GO:0003735	GO	structural constituent of ribosome
Ruulm.5G031300.1	GO:0015935	GO	small ribosomal subunit
Ruulm.5G031300.1	GO:0019843	GO	rRNA binding
Ruulm.5G031300.1	GO:0019843	GO	rRNA binding
Ruulm.5G031300.2	GO:0003723	GO	RNA binding
Ruulm.5G031300.2	GO:0003735	GO	structural constituent of ribosome
Ruulm.5G031300.2	GO:0006412	GO	translation
Ruulm.5G031300.2	GO:0015935	GO	small ribosomal subunit
Ruulm.5G031300.2	GO:0003735	GO	structural constituent of ribosome
Ruulm.5G031300.2	GO:0015935	GO	small ribosomal subunit
Ruulm.5G031300.2	GO:0019843	GO	rRNA binding
Ruulm.5G031300.2	GO:0019843	GO	rRNA binding
Ruulm.5G031400.1	GO:0005515	GO	protein binding
Ruulm.5G031400.1	GO:0008017	GO	microtubule binding
Ruulm.5G031600.1	GO:0046983	GO	protein dimerization activity
Ruulm.5G031800.1	GO:0003700	GO	DNA-binding transcription factor activity
Ruulm.5G031900.1	GO:0005634	GO	nucleus
Ruulm.5G031900.1	GO:0006334	GO	nucleosome assembly
Ruulm.5G031900.2	GO:0005634	GO	nucleus
Ruulm.5G031900.2	GO:0006334	GO	nucleosome assembly
Ruulm.5G032000.1	GO:0004364	GO	glutathione transferase activity
Ruulm.5G032000.1	GO:0006749	GO	glutathione metabolic process
Ruulm.5G032100.1	GO:0004364	GO	glutathione transferase activity
Ruulm.5G032100.1	GO:0006749	GO	glutathione metabolic process
Ruulm.5G032200.1	GO:0009638	GO	phototropism
Ruulm.5G032300.1	GO:0008168	GO	methyltransferase activity
Ruulm.5G032400.1	GO:0005515	GO	protein binding
Ruulm.5G032500.1	GO:0005634	GO	nucleus
Ruulm.5G032500.1	GO:0006355	GO	regulation of transcription, DNA-templated
Ruulm.5G032500.1	GO:0008270	GO	zinc ion binding
Ruulm.5G032500.2	GO:0005634	GO	nucleus
Ruulm.5G032500.2	GO:0006355	GO	regulation of transcription, DNA-templated
Ruulm.5G032500.2	GO:0008270	GO	zinc ion binding
Ruulm.5G032600.1	GO:0005515	GO	protein binding
Ruulm.5G032700.1	GO:0005515	GO	protein binding
Ruulm.5G032800.1	GO:0004364	GO	glutathione transferase activity
Ruulm.5G032800.1	GO:0006749	GO	glutathione metabolic process
Ruulm.5G032900.1	GO:0003735	GO	structural constituent of ribosome
Ruulm.5G032900.1	GO:0005840	GO	ribosome
Ruulm.5G032900.1	GO:0006412	GO	translation
Ruulm.5G033600.1	GO:0006486	GO	protein glycosylation
Ruulm.5G033600.1	GO:0016757	GO	transferase activity, transferring glycosyl groups
Ruulm.5G033800.1	GO:0008270	GO	zinc ion binding
Ruulm.5G034000.1	GO:0003700	GO	DNA-binding transcription factor activity
Ruulm.5G034100.1	GO:0005515	GO	protein binding
Ruulm.5G034100.1	GO:0008270	GO	zinc ion binding
Ruulm.5G034200.1	GO:0003824	GO	catalytic activity
Ruulm.5G034200.1	GO:0016616	GO	oxidoreductase activity, acting on the CH-OH group of donors, NAD or NADP as acceptor
Ruulm.5G034200.1	GO:0006099	GO	tricarboxylic acid cycle
Ruulm.5G034200.1	GO:0030060	GO	L-malate dehydrogenase activity
Ruulm.5G034200.1	GO:0016491	GO	oxidoreductase activity
Ruulm.5G034200.1	GO:0016616	GO	oxidoreductase activity, acting on the CH-OH group of donors, NAD or NADP as acceptor
Ruulm.5G034200.2	GO:0003824	GO	catalytic activity
Ruulm.5G034200.2	GO:0016616	GO	oxidoreductase activity, acting on the CH-OH group of donors, NAD or NADP as acceptor
Ruulm.5G034200.2	GO:0006099	GO	tricarboxylic acid cycle
Ruulm.5G034200.2	GO:0030060	GO	L-malate dehydrogenase activity
Ruulm.5G034200.2	GO:0016491	GO	oxidoreductase activity
Ruulm.5G034200.2	GO:0016616	GO	oxidoreductase activity, acting on the CH-OH group of donors, NAD or NADP as acceptor
Ruulm.5G034200.2	GO:0016616	GO	oxidoreductase activity, acting on the CH-OH group of donors, NAD or NADP as acceptor
Ruulm.5G034200.2	GO:0019752	GO	carboxylic acid metabolic process
Ruulm.5G034300.1	GO:0015979	GO	photosynthesis
Ruulm.5G034300.1	GO:0015995	GO	chlorophyll biosynthetic process
Ruulm.5G034300.1	GO:0045550	GO	geranylgeranyl reductase activity
Ruulm.5G034300.1	GO:0016628	GO	oxidoreductase activity, acting on the CH-CH group of donors, NAD or NADP as acceptor
Ruulm.5G034300.1	GO:0045550	GO	geranylgeranyl reductase activity
Ruulm.5G034400.1	GO:0016788	GO	hydrolase activity, acting on ester bonds
Ruulm.5G034500.1	GO:0004725	GO	protein tyrosine phosphatase activity
Ruulm.5G034500.1	GO:0006470	GO	protein dephosphorylation
Ruulm.5G034500.1	GO:0016311	GO	dephosphorylation
Ruulm.5G034500.1	GO:0016791	GO	phosphatase activity
Ruulm.5G034500.2	GO:0004725	GO	protein tyrosine phosphatase activity
Ruulm.5G034500.2	GO:0006470	GO	protein dephosphorylation
Ruulm.5G034500.2	GO:0016311	GO	dephosphorylation
Ruulm.5G034500.2	GO:0016791	GO	phosphatase activity
Ruulm.5G034700.1	GO:0003677	GO	DNA binding
Ruulm.5G034700.1	GO:0006355	GO	regulation of transcription, DNA-templated
Ruulm.5G034700.1	GO:0003700	GO	DNA-binding transcription factor activity
Ruulm.5G034700.1	GO:0006355	GO	regulation of transcription, DNA-templated
Ruulm.5G034700.2	GO:0003700	GO	DNA-binding transcription factor activity
Ruulm.5G034700.2	GO:0006355	GO	regulation of transcription, DNA-templated
Ruulm.5G034800.1	GO:0003676	GO	nucleic acid binding
Ruulm.5G034800.1	GO:0004519	GO	endonuclease activity
Ruulm.5G034900.1	GO:0005509	GO	calcium ion binding
Ruulm.5G035000.1	GO:0036211	GO	protein modification process
Ruulm.5G035100.1	GO:0003677	GO	DNA binding
Ruulm.5G035100.1	GO:0046983	GO	protein dimerization activity
Ruulm.5G035100.2	GO:0003677	GO	DNA binding
Ruulm.5G035100.2	GO:0046983	GO	protein dimerization activity
Ruulm.5G035200.1	GO:0009765	GO	photosynthesis, light harvesting
Ruulm.5G035200.1	GO:0016020	GO	membrane
Ruulm.5G035200.2	GO:0009765	GO	photosynthesis, light harvesting
Ruulm.5G035200.2	GO:0016020	GO	membrane
Ruulm.5G035300.1	GO:0005576	GO	extracellular region
Ruulm.5G035300.1	GO:0009664	GO	plant-type cell wall organization
Ruulm.5G035400.1	GO:0003735	GO	structural constituent of ribosome
Ruulm.5G035400.1	GO:0005840	GO	ribosome
Ruulm.5G035400.1	GO:0006412	GO	translation
Ruulm.5G035600.1	GO:0009535	GO	chloroplast thylakoid membrane
Ruulm.5G035600.1	GO:0009773	GO	photosynthetic electron transport in photosystem I
Ruulm.5G035600.1	GO:0010598	GO	NAD(P)H dehydrogenase complex (plastoquinone)
Ruulm.5G035600.2	GO:0009535	GO	chloroplast thylakoid membrane
Ruulm.5G035600.2	GO:0009773	GO	photosynthetic electron transport in photosystem I
Ruulm.5G035600.2	GO:0010598	GO	NAD(P)H dehydrogenase complex (plastoquinone)
Ruulm.5G035800.1	GO:0005515	GO	protein binding
Ruulm.5G035900.1	GO:0003677	GO	DNA binding
Ruulm.5G035900.1	GO:0006355	GO	regulation of transcription, DNA-templated
Ruulm.5G036200.1	GO:0008107	GO	galactoside 2-alpha-L-fucosyltransferase activity
Ruulm.5G036200.1	GO:0016020	GO	membrane
Ruulm.5G036200.1	GO:0042546	GO	cell wall biogenesis
Ruulm.5G036300.1	GO:0004750	GO	ribulose-phosphate 3-epimerase activity
Ruulm.5G036300.1	GO:0006098	GO	pentose-phosphate shunt
Ruulm.5G036300.1	GO:0005975	GO	carbohydrate metabolic process
Ruulm.5G036300.1	GO:0016857	GO	racemase and epimerase activity, acting on carbohydrates and derivatives
Ruulm.5G036300.2	GO:0004750	GO	ribulose-phosphate 3-epimerase activity
Ruulm.5G036300.2	GO:0006098	GO	pentose-phosphate shunt
Ruulm.5G036300.2	GO:0005975	GO	carbohydrate metabolic process
Ruulm.5G036300.2	GO:0016857	GO	racemase and epimerase activity, acting on carbohydrates and derivatives
Ruulm.5G036500.1	GO:0005515	GO	protein binding
Ruulm.5G036600.1	GO:0005515	GO	protein binding
Ruulm.5G036700.1	GO:0003676	GO	nucleic acid binding
Ruulm.5G036800.1	GO:0000160	GO	phosphorelay signal transduction system
Ruulm.5G036800.1	GO:0009736	GO	cytokinin-activated signaling pathway
Ruulm.5G036900.1	GO:0000160	GO	phosphorelay signal transduction system
Ruulm.5G036900.1	GO:0005515	GO	protein binding
Ruulm.5G036900.1	GO:0009736	GO	cytokinin-activated signaling pathway
Ruulm.5G037000.1	GO:0005484	GO	SNAP receptor activity
Ruulm.5G037000.1	GO:0005794	GO	Golgi apparatus
Ruulm.5G037000.1	GO:0016192	GO	vesicle-mediated transport
Ruulm.5G037000.1	GO:0006886	GO	intracellular protein transport
Ruulm.5G037000.1	GO:0016020	GO	membrane
Ruulm.5G037000.1	GO:0016020	GO	membrane
Ruulm.5G037000.1	GO:0016192	GO	vesicle-mediated transport
Ruulm.5G037100.1	GO:0016020	GO	membrane
Ruulm.5G037100.1	GO:0016757	GO	transferase activity, transferring glycosyl groups
Ruulm.5G037300.1	GO:0004672	GO	protein kinase activity
Ruulm.5G037300.1	GO:0005524	GO	ATP binding
Ruulm.5G037300.1	GO:0006468	GO	protein phosphorylation
Ruulm.5G037300.1	GO:0004672	GO	protein kinase activity
Ruulm.5G037300.1	GO:0006468	GO	protein phosphorylation
Ruulm.5G037300.1	GO:0004714	GO	transmembrane receptor protein tyrosine kinase activity
Ruulm.5G037300.1	GO:0006468	GO	protein phosphorylation
Ruulm.5G037300.1	GO:0005524	GO	ATP binding
Ruulm.5G037400.1	GO:0005515	GO	protein binding
Ruulm.5G037400.2	GO:0005515	GO	protein binding
Ruulm.5G037700.1	GO:0004672	GO	protein kinase activity
Ruulm.5G037700.1	GO:0005524	GO	ATP binding
Ruulm.5G037700.1	GO:0006468	GO	protein phosphorylation
Ruulm.5G037700.1	GO:0004672	GO	protein kinase activity
Ruulm.5G037700.1	GO:0006468	GO	protein phosphorylation
Ruulm.5G037700.1	GO:0005524	GO	ATP binding
Ruulm.5G038200.1	GO:0004672	GO	protein kinase activity
Ruulm.5G038200.1	GO:0005524	GO	ATP binding
Ruulm.5G038200.1	GO:0006468	GO	protein phosphorylation
Ruulm.5G038200.1	GO:0004672	GO	protein kinase activity
Ruulm.5G038200.1	GO:0006468	GO	protein phosphorylation
Ruulm.5G038200.1	GO:0005515	GO	protein binding
Ruulm.5G038200.1	GO:0005524	GO	ATP binding
Ruulm.5G038300.1	GO:0009143	GO	nucleoside triphosphate catabolic process
Ruulm.5G038300.1	GO:0047429	GO	nucleoside-triphosphate diphosphatase activity
Ruulm.5G038500.1	GO:0004499	GO	N,N-dimethylaniline monooxygenase activity
Ruulm.5G038500.1	GO:0050660	GO	flavin adenine dinucleotide binding
Ruulm.5G038500.1	GO:0050661	GO	NADP binding
Ruulm.5G038500.1	GO:0050660	GO	flavin adenine dinucleotide binding
Ruulm.5G038500.1	GO:0050661	GO	NADP binding
Ruulm.5G038600.1	GO:0005516	GO	calmodulin binding
Ruulm.5G038700.1	GO:0046983	GO	protein dimerization activity
Ruulm.5G038700.2	GO:0046983	GO	protein dimerization activity
Ruulm.5G038900.1	GO:0003676	GO	nucleic acid binding
Ruulm.5G038900.1	GO:0004519	GO	endonuclease activity
Ruulm.5G038900.1	GO:0005524	GO	ATP binding
Ruulm.5G038900.1	GO:0140658	GO	#N/A
Ruulm.5G039000.1	GO:0000166	GO	nucleotide binding
Ruulm.5G039000.1	GO:0004812	GO	aminoacyl-tRNA ligase activity
Ruulm.5G039000.1	GO:0005524	GO	ATP binding
Ruulm.5G039000.1	GO:0006418	GO	tRNA aminoacylation for protein translation
Ruulm.5G039000.1	GO:0000166	GO	nucleotide binding
Ruulm.5G039000.1	GO:0004832	GO	valine-tRNA ligase activity
Ruulm.5G039000.1	GO:0005524	GO	ATP binding
Ruulm.5G039000.1	GO:0006438	GO	valyl-tRNA aminoacylation
Ruulm.5G039000.1	GO:0002161	GO	aminoacyl-tRNA editing activity
Ruulm.5G039000.1	GO:0006418	GO	tRNA aminoacylation for protein translation
Ruulm.5G039000.1	GO:0004812	GO	aminoacyl-tRNA ligase activity
Ruulm.5G039000.1	GO:0006418	GO	tRNA aminoacylation for protein translation
Ruulm.5G039200.1	GO:0016020	GO	membrane
Ruulm.5G039200.1	GO:0016798	GO	hydrolase activity, acting on glycosyl bonds
Ruulm.5G039200.2	GO:0016020	GO	membrane
Ruulm.5G039200.2	GO:0016798	GO	hydrolase activity, acting on glycosyl bonds
Ruulm.5G039200.3	GO:0016020	GO	membrane
Ruulm.5G039200.3	GO:0016798	GO	hydrolase activity, acting on glycosyl bonds
Ruulm.5G039300.1	GO:0005484	GO	SNAP receptor activity
Ruulm.5G039300.1	GO:0031201	GO	SNARE complex
Ruulm.5G039400.1	GO:0003824	GO	catalytic activity
Ruulm.5G039400.1	GO:0005975	GO	carbohydrate metabolic process
Ruulm.5G039400.1	GO:0030246	GO	carbohydrate binding
Ruulm.5G039400.1	GO:0030246	GO	carbohydrate binding
Ruulm.5G039600.1	GO:0003676	GO	nucleic acid binding
Ruulm.5G039600.1	GO:0008270	GO	zinc ion binding
Ruulm.5G039800.1	GO:0005515	GO	protein binding
Ruulm.5G039900.1	GO:0004386	GO	helicase activity
Ruulm.5G040000.1	GO:0003979	GO	UDP-glucose 6-dehydrogenase activity
Ruulm.5G040000.1	GO:0016616	GO	oxidoreductase activity, acting on the CH-OH group of donors, NAD or NADP as acceptor
Ruulm.5G040000.1	GO:0016616	GO	oxidoreductase activity, acting on the CH-OH group of donors, NAD or NADP as acceptor
Ruulm.5G040000.1	GO:0051287	GO	NAD binding
Ruulm.5G040200.1	GO:0004143	GO	diacylglycerol kinase activity
Ruulm.5G040200.1	GO:0007165	GO	signal transduction
Ruulm.5G040200.1	GO:0004143	GO	diacylglycerol kinase activity
Ruulm.5G040200.1	GO:0007205	GO	protein kinase C-activating G protein-coupled receptor signaling pathway
Ruulm.5G040200.1	GO:0016301	GO	kinase activity
Ruulm.5G040300.1	GO:0003735	GO	structural constituent of ribosome
Ruulm.5G040300.1	GO:0005840	GO	ribosome
Ruulm.5G040300.1	GO:0006412	GO	translation
Ruulm.5G040500.1	GO:0005634	GO	nucleus
Ruulm.5G040600.1	GO:0003677	GO	DNA binding
Ruulm.5G040600.1	GO:0006355	GO	regulation of transcription, DNA-templated
Ruulm.5G040700.1	GO:0008194	GO	UDP-glycosyltransferase activity
Ruulm.5G040800.1	GO:0005789	GO	endoplasmic reticulum membrane
Ruulm.5G040800.1	GO:0044183	GO	protein folding chaperone
Ruulm.5G040800.1	GO:0045048	GO	protein insertion into ER membrane
Ruulm.5G041100.1	GO:0006368	GO	transcription elongation from RNA polymerase II promoter
Ruulm.5G041100.1	GO:0016570	GO	histone modification
Ruulm.5G041100.1	GO:0016593	GO	Cdc73/Paf1 complex
Ruulm.5G041100.2	GO:0006368	GO	transcription elongation from RNA polymerase II promoter
Ruulm.5G041100.2	GO:0016570	GO	histone modification
Ruulm.5G041100.2	GO:0016593	GO	Cdc73/Paf1 complex
Ruulm.5G041200.1	GO:0005524	GO	ATP binding
Ruulm.5G041200.1	GO:0005524	GO	ATP binding
Ruulm.5G041200.1	GO:0016887	GO	ATPase activity
Ruulm.5G041200.2	GO:0005524	GO	ATP binding
Ruulm.5G041200.2	GO:0005524	GO	ATP binding
Ruulm.5G041200.2	GO:0016887	GO	ATPase activity
Ruulm.5G041200.3	GO:0005524	GO	ATP binding
Ruulm.5G041200.3	GO:0005524	GO	ATP binding
Ruulm.5G041200.3	GO:0016887	GO	ATPase activity
Ruulm.5G041300.1	GO:0004497	GO	monooxygenase activity
Ruulm.5G041300.1	GO:0005506	GO	iron ion binding
Ruulm.5G041300.1	GO:0016705	GO	oxidoreductase activity, acting on paired donors, with incorporation or reduction of molecular oxygen
Ruulm.5G041300.1	GO:0020037	GO	heme binding
Ruulm.5G041300.1	GO:0005506	GO	iron ion binding
Ruulm.5G041300.1	GO:0016705	GO	oxidoreductase activity, acting on paired donors, with incorporation or reduction of molecular oxygen
Ruulm.5G041300.2	GO:0004497	GO	monooxygenase activity
Ruulm.5G041300.2	GO:0005506	GO	iron ion binding
Ruulm.5G041300.2	GO:0016705	GO	oxidoreductase activity, acting on paired donors, with incorporation or reduction of molecular oxygen
Ruulm.5G041300.2	GO:0020037	GO	heme binding
Ruulm.5G041300.2	GO:0005506	GO	iron ion binding
Ruulm.5G041300.2	GO:0016705	GO	oxidoreductase activity, acting on paired donors, with incorporation or reduction of molecular oxygen
Ruulm.5G041500.1	GO:0008356	GO	asymmetric cell division
Ruulm.5G041600.1	GO:0006564	GO	L-serine biosynthetic process
Ruulm.5G041600.1	GO:0036424	GO	L-phosphoserine phosphatase activity
Ruulm.5G041700.1	GO:0004601	GO	peroxidase activity
Ruulm.5G041700.1	GO:0050664	GO	oxidoreductase activity, acting on NAD(P)H, oxygen as acceptor
Ruulm.5G041700.1	GO:0005509	GO	calcium ion binding
Ruulm.5G041700.1	GO:0016491	GO	oxidoreductase activity
Ruulm.5G041900.1	GO:0015986	GO	ATP synthesis coupled proton transport
Ruulm.5G041900.1	GO:0045261	GO	proton-transporting ATP synthase complex, catalytic core F(1)
Ruulm.5G041900.1	GO:0046933	GO	proton-transporting ATP synthase activity, rotational mechanism
Ruulm.5G041900.2	GO:0015986	GO	ATP synthesis coupled proton transport
Ruulm.5G041900.2	GO:0045261	GO	proton-transporting ATP synthase complex, catalytic core F(1)
Ruulm.5G041900.2	GO:0046933	GO	proton-transporting ATP synthase activity, rotational mechanism
Ruulm.5G042100.1	GO:0003676	GO	nucleic acid binding
Ruulm.5G042100.1	GO:0008270	GO	zinc ion binding
Ruulm.5G042200.1	GO:0000118	GO	histone deacetylase complex
Ruulm.5G042200.1	GO:0004407	GO	histone deacetylase activity
Ruulm.5G042200.1	GO:0006325	GO	chromatin organization
Ruulm.5G042200.1	GO:0016575	GO	histone deacetylation
Ruulm.5G042200.2	GO:0000118	GO	histone deacetylase complex
Ruulm.5G042200.2	GO:0004407	GO	histone deacetylase activity
Ruulm.5G042200.2	GO:0006325	GO	chromatin organization
Ruulm.5G042200.2	GO:0016575	GO	histone deacetylation
Ruulm.5G042600.1	GO:0003676	GO	nucleic acid binding
Ruulm.5G042600.1	GO:0005524	GO	ATP binding
Ruulm.5G042700.1	GO:0003676	GO	nucleic acid binding
Ruulm.5G042700.1	GO:0003723	GO	RNA binding
Ruulm.5G042800.1	GO:0003676	GO	nucleic acid binding
Ruulm.5G042800.1	GO:0003723	GO	RNA binding
Ruulm.5G042900.1	GO:0004190	GO	aspartic-type endopeptidase activity
Ruulm.5G042900.1	GO:0016020	GO	membrane
Ruulm.5G042900.1	GO:0004190	GO	aspartic-type endopeptidase activity
Ruulm.5G042900.1	GO:0016020	GO	membrane
Ruulm.5G042900.1	GO:0016485	GO	protein processing
Ruulm.5G043000.1	GO:0000145	GO	exocyst
Ruulm.5G043000.1	GO:0005546	GO	phosphatidylinositol-4,5-bisphosphate binding
Ruulm.5G043000.1	GO:0006887	GO	exocytosis
Ruulm.5G043000.1	GO:0000145	GO	exocyst
Ruulm.5G043000.1	GO:0006887	GO	exocytosis
Ruulm.5G043200.1	GO:0003676	GO	nucleic acid binding
Ruulm.5G043200.1	GO:0003677	GO	DNA binding
Ruulm.5G043200.1	GO:0005634	GO	nucleus
Ruulm.5G043200.1	GO:0006260	GO	DNA replication
Ruulm.5G043200.1	GO:0003677	GO	DNA binding
Ruulm.5G043200.1	GO:0005634	GO	nucleus
Ruulm.5G043200.1	GO:0006260	GO	DNA replication
Ruulm.5G043200.1	GO:0006281	GO	DNA repair
Ruulm.5G043200.1	GO:0006310	GO	DNA recombination
Ruulm.5G043300.1	GO:0006629	GO	lipid metabolic process
Ruulm.5G043300.1	GO:0008081	GO	phosphoric diester hydrolase activity
Ruulm.5G043300.2	GO:0006629	GO	lipid metabolic process
Ruulm.5G043300.2	GO:0008081	GO	phosphoric diester hydrolase activity
Ruulm.5G043400.1	GO:0006629	GO	lipid metabolic process
Ruulm.5G043400.1	GO:0008081	GO	phosphoric diester hydrolase activity
Ruulm.5G043400.2	GO:0006629	GO	lipid metabolic process
Ruulm.5G043400.2	GO:0008081	GO	phosphoric diester hydrolase activity
Ruulm.5G043500.1	GO:0007165	GO	signal transduction
Ruulm.5G043600.1	GO:0005742	GO	mitochondrial outer membrane translocase complex
Ruulm.5G043800.1	GO:0003676	GO	nucleic acid binding
Ruulm.5G043800.1	GO:0003723	GO	RNA binding
Ruulm.5G043800.2	GO:0003676	GO	nucleic acid binding
Ruulm.5G043800.2	GO:0003723	GO	RNA binding
Ruulm.5G044000.1	GO:0003700	GO	DNA-binding transcription factor activity
Ruulm.5G044100.1	GO:0051513	GO	regulation of monopolar cell growth
Ruulm.5G044300.1	GO:0003723	GO	RNA binding
Ruulm.5G044300.1	GO:0006396	GO	RNA processing
Ruulm.5G044300.1	GO:0046872	GO	metal ion binding
Ruulm.5G044300.2	GO:0003723	GO	RNA binding
Ruulm.5G044300.2	GO:0006396	GO	RNA processing
Ruulm.5G044300.2	GO:0046872	GO	metal ion binding
Ruulm.5G044300.3	GO:0003723	GO	RNA binding
Ruulm.5G044300.3	GO:0006396	GO	RNA processing
Ruulm.5G044300.3	GO:0046872	GO	metal ion binding
Ruulm.5G044300.4	GO:0003723	GO	RNA binding
Ruulm.5G044300.4	GO:0006396	GO	RNA processing
Ruulm.5G044300.4	GO:0046872	GO	metal ion binding
Ruulm.5G044400.1	GO:0043622	GO	cortical microtubule organization
Ruulm.5G044500.1	GO:0005515	GO	protein binding
Ruulm.5G044500.2	GO:0005515	GO	protein binding
Ruulm.5G044500.3	GO:0005515	GO	protein binding
Ruulm.5G044600.1	GO:0004252	GO	serine-type endopeptidase activity
Ruulm.5G044600.1	GO:0016020	GO	membrane
Ruulm.5G044700.1	GO:0003690	GO	double-stranded DNA binding
Ruulm.5G044700.1	GO:0006355	GO	regulation of transcription, DNA-templated
Ruulm.5G044800.1	GO:0004252	GO	serine-type endopeptidase activity
Ruulm.5G044800.1	GO:0016020	GO	membrane
Ruulm.5G044800.2	GO:0004252	GO	serine-type endopeptidase activity
Ruulm.5G044800.2	GO:0016020	GO	membrane
Ruulm.5G044900.1	GO:0004252	GO	serine-type endopeptidase activity
Ruulm.5G044900.1	GO:0016020	GO	membrane
Ruulm.5G045000.1	GO:0004497	GO	monooxygenase activity
Ruulm.5G045000.1	GO:0005506	GO	iron ion binding
Ruulm.5G045000.1	GO:0016705	GO	oxidoreductase activity, acting on paired donors, with incorporation or reduction of molecular oxygen
Ruulm.5G045000.1	GO:0020037	GO	heme binding
Ruulm.5G045000.1	GO:0005506	GO	iron ion binding
Ruulm.5G045000.1	GO:0016705	GO	oxidoreductase activity, acting on paired donors, with incorporation or reduction of molecular oxygen
Ruulm.5G045100.1	GO:0005515	GO	protein binding
Ruulm.5G045200.1	GO:0005515	GO	protein binding
Ruulm.5G045200.1	GO:0005848	GO	mRNA cleavage stimulating factor complex
Ruulm.5G045200.1	GO:0031124	GO	mRNA 3'-end processing
Ruulm.5G045200.2	GO:0005515	GO	protein binding
Ruulm.5G045200.2	GO:0005848	GO	mRNA cleavage stimulating factor complex
Ruulm.5G045200.2	GO:0031124	GO	mRNA 3'-end processing
Ruulm.5G045300.1	GO:0010215	GO	cellulose microfibril organization
Ruulm.5G045300.1	GO:0016020	GO	membrane
Ruulm.5G045300.2	GO:0010215	GO	cellulose microfibril organization
Ruulm.5G045300.2	GO:0016020	GO	membrane
Ruulm.5G045300.3	GO:0010215	GO	cellulose microfibril organization
Ruulm.5G045300.3	GO:0016020	GO	membrane
Ruulm.5G045400.1	GO:0010215	GO	cellulose microfibril organization
Ruulm.5G045400.1	GO:0016020	GO	membrane
Ruulm.5G045400.2	GO:0010215	GO	cellulose microfibril organization
Ruulm.5G045400.2	GO:0016020	GO	membrane
Ruulm.5G045500.1	GO:0010215	GO	cellulose microfibril organization
Ruulm.5G045500.1	GO:0016020	GO	membrane
Ruulm.5G045600.1	GO:0016866	GO	intramolecular transferase activity
Ruulm.5G045600.1	GO:0071669	GO	plant-type cell wall organization or biogenesis
Ruulm.5G045700.1	GO:0003677	GO	DNA binding
Ruulm.5G045700.1	GO:0003677	GO	DNA binding
Ruulm.5G045700.1	GO:0005634	GO	nucleus
Ruulm.5G045800.1	GO:0000977	GO	RNA polymerase II transcription regulatory region sequence-specific DNA binding
Ruulm.5G045800.1	GO:0045944	GO	positive regulation of transcription by RNA polymerase II
Ruulm.5G045800.1	GO:0003677	GO	DNA binding
Ruulm.5G045800.1	GO:0046983	GO	protein dimerization activity
Ruulm.5G045800.1	GO:0003700	GO	DNA-binding transcription factor activity
Ruulm.5G045800.1	GO:0005634	GO	nucleus
Ruulm.5G045800.1	GO:0006355	GO	regulation of transcription, DNA-templated
Ruulm.5G045900.1	GO:0000977	GO	RNA polymerase II transcription regulatory region sequence-specific DNA binding
Ruulm.5G045900.1	GO:0045944	GO	positive regulation of transcription by RNA polymerase II
Ruulm.5G045900.1	GO:0003677	GO	DNA binding
Ruulm.5G045900.1	GO:0046983	GO	protein dimerization activity
Ruulm.5G045900.1	GO:0003700	GO	DNA-binding transcription factor activity
Ruulm.5G045900.1	GO:0005634	GO	nucleus
Ruulm.5G045900.1	GO:0006355	GO	regulation of transcription, DNA-templated
Ruulm.5G046200.1	GO:0005471	GO	ATP:ADP antiporter activity
Ruulm.5G046200.1	GO:0005743	GO	mitochondrial inner membrane
Ruulm.5G046200.1	GO:0140021	GO	mitochondrial ADP transmembrane transport
Ruulm.5G046200.1	GO:1990544	GO	mitochondrial ATP transmembrane transport
Ruulm.5G046200.1	GO:0055085	GO	transmembrane transport
Ruulm.5G046200.2	GO:0005471	GO	ATP:ADP antiporter activity
Ruulm.5G046200.2	GO:0005743	GO	mitochondrial inner membrane
Ruulm.5G046200.2	GO:0140021	GO	mitochondrial ADP transmembrane transport
Ruulm.5G046200.2	GO:1990544	GO	mitochondrial ATP transmembrane transport
Ruulm.5G046200.2	GO:0055085	GO	transmembrane transport
Ruulm.5G046300.1	GO:0004930	GO	G protein-coupled receptor activity
Ruulm.5G046300.1	GO:0007186	GO	G protein-coupled receptor signaling pathway
Ruulm.5G046300.1	GO:0016020	GO	membrane
Ruulm.5G046300.1	GO:0015276	GO	ligand-gated ion channel activity
Ruulm.5G046300.1	GO:0016020	GO	membrane
Ruulm.5G046400.1	GO:0016757	GO	transferase activity, transferring glycosyl groups
Ruulm.5G046400.1	GO:0047262	GO	polygalacturonate 4-alpha-galacturonosyltransferase activity
Ruulm.5G046500.1	GO:0008146	GO	sulfotransferase activity
Ruulm.5G046600.1	GO:0008146	GO	sulfotransferase activity
Ruulm.5G046600.2	GO:0008146	GO	sulfotransferase activity
Ruulm.5G046700.1	GO:0016787	GO	hydrolase activity
Ruulm.5G046800.1	GO:0003676	GO	nucleic acid binding
Ruulm.5G046800.1	GO:0005524	GO	ATP binding
Ruulm.5G046800.1	GO:0005515	GO	protein binding
Ruulm.5G046800.2	GO:0003676	GO	nucleic acid binding
Ruulm.5G046800.2	GO:0005524	GO	ATP binding
Ruulm.5G046800.2	GO:0005515	GO	protein binding
Ruulm.5G046900.1	GO:0009786	GO	regulation of asymmetric cell division
Ruulm.5G047000.1	GO:0008017	GO	microtubule binding
Ruulm.5G047000.1	GO:0010497	GO	plasmodesmata-mediated intercellular transport
Ruulm.5G047100.1	GO:0009786	GO	regulation of asymmetric cell division
Ruulm.5G047200.1	GO:0003677	GO	DNA binding
Ruulm.5G047200.1	GO:0006355	GO	regulation of transcription, DNA-templated
Ruulm.5G047200.1	GO:0003700	GO	DNA-binding transcription factor activity
Ruulm.5G047200.1	GO:0006355	GO	regulation of transcription, DNA-templated
Ruulm.5G047500.1	GO:0003700	GO	DNA-binding transcription factor activity
Ruulm.5G047500.1	GO:0006351	GO	transcription, DNA-templated
Ruulm.5G047500.1	GO:0046983	GO	protein dimerization activity
Ruulm.5G047500.1	GO:0046983	GO	protein dimerization activity
Ruulm.5G047500.2	GO:0003700	GO	DNA-binding transcription factor activity
Ruulm.5G047500.2	GO:0006351	GO	transcription, DNA-templated
Ruulm.5G047500.2	GO:0046983	GO	protein dimerization activity
Ruulm.5G047500.2	GO:0046983	GO	protein dimerization activity
Ruulm.5G047700.1	GO:0000398	GO	mRNA splicing, via spliceosome
Ruulm.5G047700.1	GO:0030628	GO	pre-mRNA 3'-splice site binding
Ruulm.5G047900.1	GO:0008194	GO	UDP-glycosyltransferase activity
Ruulm.5G048000.1	GO:0008083	GO	growth factor activity
Ruulm.5G048000.1	GO:0010082	GO	regulation of root meristem growth
Ruulm.5G048100.1	GO:0005515	GO	protein binding
Ruulm.5G048300.1	GO:0003700	GO	DNA-binding transcription factor activity
Ruulm.5G048300.1	GO:0006355	GO	regulation of transcription, DNA-templated
Ruulm.5G048600.1	GO:0005515	GO	protein binding
Ruulm.5G048600.1	GO:0008270	GO	zinc ion binding
Ruulm.5G048900.1	GO:0005515	GO	protein binding
Ruulm.5G049100.1	GO:0006465	GO	signal peptide processing
Ruulm.5G049100.1	GO:0008233	GO	peptidase activity
Ruulm.5G049100.1	GO:0016020	GO	membrane
Ruulm.5G049100.1	GO:0006508	GO	proteolysis
Ruulm.5G049100.1	GO:0008233	GO	peptidase activity
Ruulm.5G049100.2	GO:0006508	GO	proteolysis
Ruulm.5G049100.2	GO:0008233	GO	peptidase activity
Ruulm.5G049100.3	GO:0006508	GO	proteolysis
Ruulm.5G049100.3	GO:0008233	GO	peptidase activity
Ruulm.5G049200.1	GO:0009690	GO	cytokinin metabolic process
Ruulm.5G049200.1	GO:0009691	GO	cytokinin biosynthetic process
Ruulm.5G049300.1	GO:0016020	GO	membrane
Ruulm.5G049300.1	GO:0046513	GO	ceramide biosynthetic process
Ruulm.5G049300.1	GO:0050291	GO	sphingosine N-acyltransferase activity
Ruulm.5G049300.2	GO:0016020	GO	membrane
Ruulm.5G049300.2	GO:0046513	GO	ceramide biosynthetic process
Ruulm.5G049300.2	GO:0050291	GO	sphingosine N-acyltransferase activity
Ruulm.5G049300.3	GO:0016020	GO	membrane
Ruulm.5G049300.3	GO:0046513	GO	ceramide biosynthetic process
Ruulm.5G049300.3	GO:0050291	GO	sphingosine N-acyltransferase activity
Ruulm.5G049300.4	GO:0016020	GO	membrane
Ruulm.5G049300.4	GO:0046513	GO	ceramide biosynthetic process
Ruulm.5G049300.4	GO:0050291	GO	sphingosine N-acyltransferase activity
Ruulm.5G049400.1	GO:0004672	GO	protein kinase activity
Ruulm.5G049400.1	GO:0005524	GO	ATP binding
Ruulm.5G049400.1	GO:0006468	GO	protein phosphorylation
Ruulm.5G049400.1	GO:0004672	GO	protein kinase activity
Ruulm.5G049400.1	GO:0006468	GO	protein phosphorylation
Ruulm.5G049400.1	GO:0005524	GO	ATP binding
Ruulm.5G049400.2	GO:0004672	GO	protein kinase activity
Ruulm.5G049400.2	GO:0005524	GO	ATP binding
Ruulm.5G049400.2	GO:0006468	GO	protein phosphorylation
Ruulm.5G049400.2	GO:0004672	GO	protein kinase activity
Ruulm.5G049400.2	GO:0006468	GO	protein phosphorylation
Ruulm.5G049500.1	GO:0004668	GO	protein-arginine deiminase activity
Ruulm.5G049500.1	GO:0009446	GO	putrescine biosynthetic process
Ruulm.5G049500.1	GO:0009446	GO	putrescine biosynthetic process
Ruulm.5G049500.1	GO:0047632	GO	agmatine deiminase activity
Ruulm.5G049600.1	GO:0005524	GO	ATP binding
Ruulm.5G049600.1	GO:0016301	GO	kinase activity
Ruulm.5G049700.1	GO:0003723	GO	RNA binding
Ruulm.5G049700.1	GO:0005730	GO	nucleolus
Ruulm.5G049800.1	GO:0000166	GO	nucleotide binding
Ruulm.5G049800.1	GO:0004826	GO	phenylalanine-tRNA ligase activity
Ruulm.5G049800.1	GO:0005524	GO	ATP binding
Ruulm.5G049800.1	GO:0005737	GO	cytoplasm
Ruulm.5G049800.1	GO:0006432	GO	phenylalanyl-tRNA aminoacylation
Ruulm.5G049800.1	GO:0000287	GO	magnesium ion binding
Ruulm.5G049800.1	GO:0003723	GO	RNA binding
Ruulm.5G049800.1	GO:0005524	GO	ATP binding
Ruulm.5G049800.1	GO:0006432	GO	phenylalanyl-tRNA aminoacylation
Ruulm.5G049800.1	GO:0003723	GO	RNA binding
Ruulm.5G049800.1	GO:0004826	GO	phenylalanine-tRNA ligase activity
Ruulm.5G049800.1	GO:0004826	GO	phenylalanine-tRNA ligase activity
Ruulm.5G049800.1	GO:0006432	GO	phenylalanyl-tRNA aminoacylation
Ruulm.5G049900.1	GO:0000278	GO	mitotic cell cycle
Ruulm.5G049900.1	GO:0000775	GO	chromosome, centromeric region
Ruulm.5G049900.1	GO:0005634	GO	nucleus
Ruulm.5G050000.1	GO:0016702	GO	oxidoreductase activity, acting on single donors with incorporation of molecular oxygen, incorporation of two atoms of oxygen
Ruulm.5G050000.2	GO:0016702	GO	oxidoreductase activity, acting on single donors with incorporation of molecular oxygen, incorporation of two atoms of oxygen
Ruulm.5G050100.1	GO:0000015	GO	phosphopyruvate hydratase complex
Ruulm.5G050100.1	GO:0000287	GO	magnesium ion binding
Ruulm.5G050100.1	GO:0004634	GO	phosphopyruvate hydratase activity
Ruulm.5G050100.1	GO:0006096	GO	glycolytic process
Ruulm.5G050200.1	GO:0009734	GO	auxin-activated signaling pathway
Ruulm.5G050200.1	GO:0016020	GO	membrane
Ruulm.5G050200.1	GO:0016020	GO	membrane
Ruulm.5G050500.1	GO:0009704	GO	de-etiolation
Ruulm.5G050500.1	GO:0071277	GO	cellular response to calcium ion
Ruulm.5G050500.1	GO:0090333	GO	regulation of stomatal closure
Ruulm.5G050600.1	GO:0003677	GO	DNA binding
Ruulm.5G050600.1	GO:0003700	GO	DNA-binding transcription factor activity
Ruulm.5G050600.1	GO:0006355	GO	regulation of transcription, DNA-templated
Ruulm.5G050800.1	GO:0005509	GO	calcium ion binding
Ruulm.5G050900.1	GO:0000166	GO	nucleotide binding
Ruulm.5G050900.1	GO:0000287	GO	magnesium ion binding
Ruulm.5G050900.1	GO:0005524	GO	ATP binding
Ruulm.5G050900.1	GO:0015914	GO	phospholipid transport
Ruulm.5G050900.1	GO:0016020	GO	membrane
Ruulm.5G050900.1	GO:0140326	GO	ATPase-coupled intramembrane lipid transporter activity
Ruulm.5G050900.1	GO:0005215	GO	transporter activity
Ruulm.5G050900.1	GO:0005524	GO	ATP binding
Ruulm.5G050900.1	GO:0016020	GO	membrane
Ruulm.5G050900.1	GO:0016887	GO	ATPase activity
Ruulm.5G050900.2	GO:0000166	GO	nucleotide binding
Ruulm.5G050900.2	GO:0000287	GO	magnesium ion binding
Ruulm.5G050900.2	GO:0005524	GO	ATP binding
Ruulm.5G050900.2	GO:0015914	GO	phospholipid transport
Ruulm.5G050900.2	GO:0016020	GO	membrane
Ruulm.5G050900.2	GO:0140326	GO	ATPase-coupled intramembrane lipid transporter activity
Ruulm.5G050900.2	GO:0005215	GO	transporter activity
Ruulm.5G050900.2	GO:0005524	GO	ATP binding
Ruulm.5G050900.2	GO:0016020	GO	membrane
Ruulm.5G050900.2	GO:0016887	GO	ATPase activity
Ruulm.5G051000.1	GO:0003676	GO	nucleic acid binding
Ruulm.5G051000.1	GO:0003723	GO	RNA binding
Ruulm.5G051000.1	GO:0006396	GO	RNA processing
Ruulm.5G051000.1	GO:0006397	GO	mRNA processing
Ruulm.5G051100.1	GO:0046982	GO	protein heterodimerization activity
Ruulm.5G051200.1	GO:0010274	GO	hydrotropism
Ruulm.5G051300.1	GO:0003777	GO	microtubule motor activity
Ruulm.5G051300.1	GO:0005524	GO	ATP binding
Ruulm.5G051300.1	GO:0007018	GO	microtubule-based movement
Ruulm.5G051300.1	GO:0003777	GO	microtubule motor activity
Ruulm.5G051300.1	GO:0005524	GO	ATP binding
Ruulm.5G051300.1	GO:0007018	GO	microtubule-based movement
Ruulm.5G051300.1	GO:0008017	GO	microtubule binding
Ruulm.5G051400.1	GO:0003676	GO	nucleic acid binding
Ruulm.5G051400.1	GO:0005524	GO	ATP binding
Ruulm.5G051400.1	GO:0003724	GO	RNA helicase activity
Ruulm.5G051400.1	GO:0003724	GO	RNA helicase activity
Ruulm.5G051400.1	GO:0005524	GO	ATP binding
Ruulm.5G051500.1	GO:0009055	GO	electron transfer activity
Ruulm.5G051600.1	GO:0005515	GO	protein binding
Ruulm.5G051700.1	GO:0008270	GO	zinc ion binding
Ruulm.5G051800.1	GO:0000413	GO	protein peptidyl-prolyl isomerization
Ruulm.5G051800.1	GO:0003755	GO	peptidyl-prolyl cis-trans isomerase activity
Ruulm.5G051900.1	GO:0003697	GO	single-stranded DNA binding
Ruulm.5G051900.1	GO:0003697	GO	single-stranded DNA binding
Ruulm.5G051900.1	GO:0006260	GO	DNA replication
Ruulm.5G052100.1	GO:0003677	GO	DNA binding
Ruulm.5G052100.1	GO:0046983	GO	protein dimerization activity
Ruulm.5G052200.1	GO:0044237	GO	cellular metabolic process
Ruulm.5G052400.1	GO:0012511	GO	monolayer-surrounded lipid storage body
Ruulm.5G052400.1	GO:0016020	GO	membrane
Ruulm.5G052600.1	GO:0003883	GO	CTP synthase activity
Ruulm.5G052600.1	GO:0006221	GO	pyrimidine nucleotide biosynthetic process
Ruulm.5G052700.1	GO:0005515	GO	protein binding
Ruulm.5G052800.1	GO:0003700	GO	DNA-binding transcription factor activity
Ruulm.5G052800.1	GO:0003700	GO	DNA-binding transcription factor activity
Ruulm.5G052800.1	GO:0006355	GO	regulation of transcription, DNA-templated
Ruulm.5G052800.1	GO:0043565	GO	sequence-specific DNA binding
Ruulm.5G052900.1	GO:0005515	GO	protein binding
Ruulm.5G053100.1	GO:0006367	GO	transcription initiation from RNA polymerase II promoter
Ruulm.5G053200.1	GO:0005669	GO	transcription factor TFIID complex
Ruulm.5G053200.1	GO:0008237	GO	metallopeptidase activity
Ruulm.5G053200.1	GO:0008270	GO	zinc ion binding
Ruulm.5G053200.2	GO:0005669	GO	transcription factor TFIID complex
Ruulm.5G053200.2	GO:0008237	GO	metallopeptidase activity
Ruulm.5G053200.2	GO:0008270	GO	zinc ion binding
Ruulm.5G053300.1	GO:0003700	GO	DNA-binding transcription factor activity
Ruulm.5G053400.1	GO:0005524	GO	ATP binding
Ruulm.5G053400.1	GO:0006298	GO	mismatch repair
Ruulm.5G053400.1	GO:0030983	GO	mismatched DNA binding
Ruulm.5G053400.1	GO:0005524	GO	ATP binding
Ruulm.5G053400.1	GO:0006298	GO	mismatch repair
Ruulm.5G053400.1	GO:0030983	GO	mismatched DNA binding
Ruulm.5G053400.1	GO:0140664	GO	#N/A
Ruulm.5G053600.1	GO:0005085	GO	guanyl-nucleotide exchange factor activity
Ruulm.5G053600.2	GO:0005085	GO	guanyl-nucleotide exchange factor activity
Ruulm.5G053700.1	GO:0003677	GO	DNA binding
Ruulm.5G053800.1	GO:0000118	GO	histone deacetylase complex
Ruulm.5G053800.1	GO:0004407	GO	histone deacetylase activity
Ruulm.5G053800.1	GO:0006325	GO	chromatin organization
Ruulm.5G053800.1	GO:0016575	GO	histone deacetylation
Ruulm.5G053800.2	GO:0000118	GO	histone deacetylase complex
Ruulm.5G053800.2	GO:0004407	GO	histone deacetylase activity
Ruulm.5G053800.2	GO:0006325	GO	chromatin organization
Ruulm.5G053800.2	GO:0016575	GO	histone deacetylation
Ruulm.5G053800.3	GO:0000118	GO	histone deacetylase complex
Ruulm.5G053800.3	GO:0004407	GO	histone deacetylase activity
Ruulm.5G053800.3	GO:0006325	GO	chromatin organization
Ruulm.5G053800.3	GO:0016575	GO	histone deacetylation
Ruulm.5G053800.4	GO:0000118	GO	histone deacetylase complex
Ruulm.5G053800.4	GO:0004407	GO	histone deacetylase activity
Ruulm.5G053800.4	GO:0006325	GO	chromatin organization
Ruulm.5G053800.4	GO:0016575	GO	histone deacetylation
Ruulm.5G053800.5	GO:0000118	GO	histone deacetylase complex
Ruulm.5G053800.5	GO:0004407	GO	histone deacetylase activity
Ruulm.5G053800.5	GO:0006325	GO	chromatin organization
Ruulm.5G053800.5	GO:0016575	GO	histone deacetylation
Ruulm.5G053900.1	GO:0008285	GO	negative regulation of cell population proliferation
Ruulm.5G054100.1	GO:0005634	GO	nucleus
Ruulm.5G054100.1	GO:0042254	GO	ribosome biogenesis
Ruulm.5G054100.1	GO:0042254	GO	ribosome biogenesis
Ruulm.5G054100.2	GO:0042254	GO	ribosome biogenesis
Ruulm.5G054500.1	GO:0006629	GO	lipid metabolic process
Ruulm.5G054600.1	GO:0003824	GO	catalytic activity
Ruulm.5G054700.1	GO:0004497	GO	monooxygenase activity
Ruulm.5G054700.1	GO:0005506	GO	iron ion binding
Ruulm.5G054700.1	GO:0016705	GO	oxidoreductase activity, acting on paired donors, with incorporation or reduction of molecular oxygen
Ruulm.5G054700.1	GO:0020037	GO	heme binding
Ruulm.5G054700.1	GO:0005506	GO	iron ion binding
Ruulm.5G054700.1	GO:0016705	GO	oxidoreductase activity, acting on paired donors, with incorporation or reduction of molecular oxygen
Ruulm.5G054800.1	GO:0006508	GO	proteolysis
Ruulm.5G054800.1	GO:0030163	GO	protein catabolic process
Ruulm.5G054900.1	GO:0005515	GO	protein binding
Ruulm.5G055000.1	GO:0004190	GO	aspartic-type endopeptidase activity
Ruulm.5G055000.1	GO:0006508	GO	proteolysis
Ruulm.5G055000.2	GO:0004190	GO	aspartic-type endopeptidase activity
Ruulm.5G055000.2	GO:0006508	GO	proteolysis
Ruulm.5G055100.1	GO:0004045	GO	aminoacyl-tRNA hydrolase activity
Ruulm.5G055200.1	GO:0000139	GO	Golgi membrane
Ruulm.5G055200.1	GO:0006891	GO	intra-Golgi vesicle-mediated transport
Ruulm.5G055200.2	GO:0000139	GO	Golgi membrane
Ruulm.5G055200.2	GO:0006891	GO	intra-Golgi vesicle-mediated transport
Ruulm.5G055400.1	GO:0005515	GO	protein binding
Ruulm.5G056100.1	GO:0005515	GO	protein binding
Ruulm.5G056200.1	GO:0004497	GO	monooxygenase activity
Ruulm.5G056200.1	GO:0005506	GO	iron ion binding
Ruulm.5G056200.1	GO:0016705	GO	oxidoreductase activity, acting on paired donors, with incorporation or reduction of molecular oxygen
Ruulm.5G056200.1	GO:0020037	GO	heme binding
Ruulm.5G056300.1	GO:0004497	GO	monooxygenase activity
Ruulm.5G056300.1	GO:0005506	GO	iron ion binding
Ruulm.5G056300.1	GO:0016705	GO	oxidoreductase activity, acting on paired donors, with incorporation or reduction of molecular oxygen
Ruulm.5G056300.1	GO:0020037	GO	heme binding
Ruulm.5G056300.1	GO:0005506	GO	iron ion binding
Ruulm.5G056300.1	GO:0016705	GO	oxidoreductase activity, acting on paired donors, with incorporation or reduction of molecular oxygen
Ruulm.5G056400.1	GO:0005198	GO	structural molecule activity
Ruulm.5G056400.1	GO:0005515	GO	protein binding
Ruulm.5G056400.1	GO:0006886	GO	intracellular protein transport
Ruulm.5G056400.1	GO:0016192	GO	vesicle-mediated transport
Ruulm.5G056400.1	GO:0030126	GO	COPI vesicle coat
Ruulm.5G056400.1	GO:0005198	GO	structural molecule activity
Ruulm.5G056400.1	GO:0006886	GO	intracellular protein transport
Ruulm.5G056400.1	GO:0016192	GO	vesicle-mediated transport
Ruulm.5G056400.1	GO:0030117	GO	membrane coat
Ruulm.5G056400.1	GO:0005515	GO	protein binding
Ruulm.5G056400.1	GO:0006886	GO	intracellular protein transport
Ruulm.5G056400.1	GO:0006888	GO	endoplasmic reticulum to Golgi vesicle-mediated transport
Ruulm.5G056400.1	GO:0030126	GO	COPI vesicle coat
Ruulm.5G056500.1	GO:0005515	GO	protein binding
Ruulm.5G056500.2	GO:0005515	GO	protein binding
Ruulm.5G056600.1	GO:0015743	GO	malate transport
Ruulm.5G056600.2	GO:0015743	GO	malate transport
Ruulm.5G056700.1	GO:0046872	GO	metal ion binding
Ruulm.5G057100.1	GO:0010112	GO	regulation of systemic acquired resistance
Ruulm.5G057300.1	GO:0003677	GO	DNA binding
Ruulm.5G057300.1	GO:0003700	GO	DNA-binding transcription factor activity
Ruulm.5G057300.1	GO:0006355	GO	regulation of transcription, DNA-templated
Ruulm.5G057300.2	GO:0003677	GO	DNA binding
Ruulm.5G057300.2	GO:0003700	GO	DNA-binding transcription factor activity
Ruulm.5G057300.2	GO:0006355	GO	regulation of transcription, DNA-templated
Ruulm.5G057400.1	GO:0003824	GO	catalytic activity
Ruulm.5G057600.1	GO:0005515	GO	protein binding
Ruulm.5G057700.1	GO:0005515	GO	protein binding
Ruulm.5G057700.1	GO:0008270	GO	zinc ion binding
Ruulm.5G057900.1	GO:0003777	GO	microtubule motor activity
Ruulm.5G057900.1	GO:0005524	GO	ATP binding
Ruulm.5G057900.1	GO:0007018	GO	microtubule-based movement
Ruulm.5G057900.1	GO:0008017	GO	microtubule binding
Ruulm.5G057900.1	GO:0005515	GO	protein binding
Ruulm.5G058200.1	GO:0003677	GO	DNA binding
Ruulm.5G058200.1	GO:0006355	GO	regulation of transcription, DNA-templated
Ruulm.5G058300.1	GO:0031124	GO	mRNA 3'-end processing
Ruulm.5G058400.1	GO:0000375	GO	RNA splicing, via transesterification reactions
Ruulm.5G058400.1	GO:0003729	GO	mRNA binding
Ruulm.5G058400.1	GO:0003723	GO	RNA binding
Ruulm.5G058400.2	GO:0000375	GO	RNA splicing, via transesterification reactions
Ruulm.5G058400.2	GO:0003729	GO	mRNA binding
Ruulm.5G058400.2	GO:0003723	GO	RNA binding
Ruulm.5G058500.1	GO:0005515	GO	protein binding
Ruulm.5G058600.1	GO:0008289	GO	lipid binding
Ruulm.5G058900.1	GO:0006355	GO	regulation of transcription, DNA-templated
Ruulm.5G058900.1	GO:0046983	GO	protein dimerization activity
Ruulm.5G059000.1	GO:0003700	GO	DNA-binding transcription factor activity
Ruulm.5G059000.1	GO:0006355	GO	regulation of transcription, DNA-templated
Ruulm.5G059000.1	GO:0043565	GO	sequence-specific DNA binding
Ruulm.5G059000.1	GO:0003824	GO	catalytic activity
Ruulm.5G059100.1	GO:0003735	GO	structural constituent of ribosome
Ruulm.5G059100.1	GO:0005840	GO	ribosome
Ruulm.5G059100.1	GO:0006412	GO	translation
Ruulm.5G059400.1	GO:0043531	GO	ADP binding
Ruulm.5G059400.2	GO:0043531	GO	ADP binding
Ruulm.5G059700.1	GO:0004672	GO	protein kinase activity
Ruulm.5G059700.1	GO:0005524	GO	ATP binding
Ruulm.5G059700.1	GO:0006468	GO	protein phosphorylation
Ruulm.5G059700.1	GO:0004672	GO	protein kinase activity
Ruulm.5G059700.1	GO:0006468	GO	protein phosphorylation
Ruulm.5G059800.1	GO:0005515	GO	protein binding
Ruulm.5G059800.1	GO:0008233	GO	peptidase activity
Ruulm.5G059800.1	GO:0008237	GO	metallopeptidase activity
Ruulm.5G059800.1	GO:0016579	GO	protein deubiquitination
Ruulm.5G059800.1	GO:0061578	GO	Lys63-specific deubiquitinase activity
Ruulm.5G059800.1	GO:0070536	GO	protein K63-linked deubiquitination
Ruulm.5G059800.1	GO:0140492	GO	#N/A
Ruulm.5G060000.1	GO:0008270	GO	zinc ion binding
Ruulm.5G060000.2	GO:0008270	GO	zinc ion binding
Ruulm.5G060100.1	GO:0005515	GO	protein binding
Ruulm.5G060200.1	GO:0005515	GO	protein binding
Ruulm.5G060300.1	GO:0006886	GO	intracellular protein transport
Ruulm.5G060300.1	GO:0016192	GO	vesicle-mediated transport
Ruulm.5G060300.1	GO:0030117	GO	membrane coat
Ruulm.5G060300.1	GO:0015031	GO	protein transport
Ruulm.5G060300.1	GO:0030123	GO	AP-3 adaptor complex
Ruulm.5G060500.1	GO:0016020	GO	membrane
Ruulm.5G060500.1	GO:0016757	GO	transferase activity, transferring glycosyl groups
Ruulm.5G060500.1	GO:0016757	GO	transferase activity, transferring glycosyl groups
Ruulm.5G060600.1	GO:0016020	GO	membrane
Ruulm.5G060600.1	GO:0016757	GO	transferase activity, transferring glycosyl groups
Ruulm.5G060600.1	GO:0016757	GO	transferase activity, transferring glycosyl groups
Ruulm.5G060700.1	GO:0005516	GO	calmodulin binding
Ruulm.5G060800.1	GO:0030247	GO	polysaccharide binding
Ruulm.5G060900.1	GO:0030247	GO	polysaccharide binding
Ruulm.5G061000.1	GO:0004672	GO	protein kinase activity
Ruulm.5G061000.1	GO:0004672	GO	protein kinase activity
Ruulm.5G061000.1	GO:0005524	GO	ATP binding
Ruulm.5G061000.1	GO:0006468	GO	protein phosphorylation
Ruulm.5G061000.1	GO:0004672	GO	protein kinase activity
Ruulm.5G061000.1	GO:0006468	GO	protein phosphorylation
Ruulm.5G061000.1	GO:0005524	GO	ATP binding
Ruulm.5G061100.1	GO:0004672	GO	protein kinase activity
Ruulm.5G061100.1	GO:0004672	GO	protein kinase activity
Ruulm.5G061100.1	GO:0005524	GO	ATP binding
Ruulm.5G061100.1	GO:0006468	GO	protein phosphorylation
Ruulm.5G061100.1	GO:0004672	GO	protein kinase activity
Ruulm.5G061100.1	GO:0006468	GO	protein phosphorylation
Ruulm.5G061100.1	GO:0005524	GO	ATP binding
Ruulm.5G061100.1	GO:0030247	GO	polysaccharide binding
Ruulm.5G061200.1	GO:0004672	GO	protein kinase activity
Ruulm.5G061200.1	GO:0004672	GO	protein kinase activity
Ruulm.5G061200.1	GO:0005524	GO	ATP binding
Ruulm.5G061200.1	GO:0006468	GO	protein phosphorylation
Ruulm.5G061200.1	GO:0004672	GO	protein kinase activity
Ruulm.5G061200.1	GO:0006468	GO	protein phosphorylation
Ruulm.5G061200.1	GO:0005524	GO	ATP binding
Ruulm.5G061200.1	GO:0030247	GO	polysaccharide binding
Ruulm.5G061300.1	GO:0004672	GO	protein kinase activity
Ruulm.5G061300.1	GO:0004672	GO	protein kinase activity
Ruulm.5G061300.1	GO:0005524	GO	ATP binding
Ruulm.5G061300.1	GO:0006468	GO	protein phosphorylation
Ruulm.5G061300.1	GO:0004672	GO	protein kinase activity
Ruulm.5G061300.1	GO:0006468	GO	protein phosphorylation
Ruulm.5G061300.1	GO:0005524	GO	ATP binding
Ruulm.5G061300.1	GO:0030247	GO	polysaccharide binding
Ruulm.5G061300.2	GO:0004672	GO	protein kinase activity
Ruulm.5G061300.2	GO:0004672	GO	protein kinase activity
Ruulm.5G061300.2	GO:0005524	GO	ATP binding
Ruulm.5G061300.2	GO:0006468	GO	protein phosphorylation
Ruulm.5G061300.2	GO:0004672	GO	protein kinase activity
Ruulm.5G061300.2	GO:0006468	GO	protein phosphorylation
Ruulm.5G061300.2	GO:0005524	GO	ATP binding
Ruulm.5G061300.2	GO:0030247	GO	polysaccharide binding
Ruulm.5G061400.1	GO:0004553	GO	hydrolase activity, hydrolyzing O-glycosyl compounds
Ruulm.5G061400.1	GO:0005975	GO	carbohydrate metabolic process
Ruulm.5G061400.1	GO:0005975	GO	carbohydrate metabolic process
Ruulm.5G061600.1	GO:0003777	GO	microtubule motor activity
Ruulm.5G061600.1	GO:0005524	GO	ATP binding
Ruulm.5G061600.1	GO:0007018	GO	microtubule-based movement
Ruulm.5G061600.1	GO:0003777	GO	microtubule motor activity
Ruulm.5G061600.1	GO:0005524	GO	ATP binding
Ruulm.5G061600.1	GO:0007018	GO	microtubule-based movement
Ruulm.5G061600.1	GO:0008017	GO	microtubule binding
Ruulm.5G061700.1	GO:0004315	GO	3-oxoacyl-[acyl-carrier-protein] synthase activity
Ruulm.5G061700.1	GO:0006633	GO	fatty acid biosynthetic process
Ruulm.5G061700.1	GO:0016746	GO	transferase activity, transferring acyl groups
Ruulm.5G061800.1	GO:0003677	GO	DNA binding
Ruulm.5G061800.1	GO:0003677	GO	DNA binding
Ruulm.5G061800.1	GO:0005634	GO	nucleus
Ruulm.5G061800.1	GO:0006355	GO	regulation of transcription, DNA-templated
Ruulm.5G061800.1	GO:0009725	GO	response to hormone
Ruulm.5G061800.1	GO:0003677	GO	DNA binding
Ruulm.5G061800.1	GO:0006355	GO	regulation of transcription, DNA-templated
Ruulm.5G061800.1	GO:0009725	GO	response to hormone
Ruulm.5G061800.1	GO:0005515	GO	protein binding
Ruulm.5G061800.2	GO:0003677	GO	DNA binding
Ruulm.5G061800.2	GO:0005634	GO	nucleus
Ruulm.5G061800.2	GO:0006355	GO	regulation of transcription, DNA-templated
Ruulm.5G061800.2	GO:0009725	GO	response to hormone
Ruulm.5G061800.2	GO:0003677	GO	DNA binding
Ruulm.5G061800.2	GO:0006355	GO	regulation of transcription, DNA-templated
Ruulm.5G061800.2	GO:0009725	GO	response to hormone
Ruulm.5G061800.2	GO:0005515	GO	protein binding
Ruulm.5G061900.1	GO:0016020	GO	membrane
Ruulm.5G061900.1	GO:0016760	GO	cellulose synthase (UDP-forming) activity
Ruulm.5G061900.1	GO:0030244	GO	cellulose biosynthetic process
Ruulm.5G062000.1	GO:0016020	GO	membrane
Ruulm.5G062000.1	GO:0016760	GO	cellulose synthase (UDP-forming) activity
Ruulm.5G062000.1	GO:0030244	GO	cellulose biosynthetic process
Ruulm.5G062000.2	GO:0016020	GO	membrane
Ruulm.5G062000.2	GO:0016760	GO	cellulose synthase (UDP-forming) activity
Ruulm.5G062000.2	GO:0030244	GO	cellulose biosynthetic process
Ruulm.5G062200.1	GO:0003735	GO	structural constituent of ribosome
Ruulm.5G062200.1	GO:0005840	GO	ribosome
Ruulm.5G062200.1	GO:0006412	GO	translation
Ruulm.5G062200.1	GO:0019843	GO	rRNA binding
Ruulm.5G062300.1	GO:0005838	GO	proteasome regulatory particle
Ruulm.5G062300.1	GO:0006508	GO	proteolysis
Ruulm.5G062900.1	GO:0003700	GO	DNA-binding transcription factor activity
Ruulm.5G062900.1	GO:0005515	GO	protein binding
Ruulm.5G063000.1	GO:0016020	GO	membrane
Ruulm.5G063100.1	GO:0016020	GO	membrane
Ruulm.5G063200.1	GO:0005515	GO	protein binding
Ruulm.5G063200.2	GO:0005515	GO	protein binding
Ruulm.5G063500.1	GO:0000272	GO	polysaccharide catabolic process
Ruulm.5G063500.1	GO:0016161	GO	beta-amylase activity
Ruulm.5G063600.1	GO:0006606	GO	protein import into nucleus
Ruulm.5G063600.1	GO:0006886	GO	intracellular protein transport
Ruulm.5G063600.1	GO:0031267	GO	small GTPase binding
Ruulm.5G063700.1	GO:0005524	GO	ATP binding
Ruulm.5G063700.1	GO:0140662	GO	#N/A
Ruulm.5G063700.2	GO:0005524	GO	ATP binding
Ruulm.5G063700.2	GO:0140662	GO	#N/A
Ruulm.5G063800.1	GO:0003952	GO	NAD+ synthase (glutamine-hydrolyzing) activity
Ruulm.5G063800.1	GO:0004359	GO	glutaminase activity
Ruulm.5G063800.1	GO:0005737	GO	cytoplasm
Ruulm.5G063800.1	GO:0009435	GO	NAD biosynthetic process
Ruulm.5G063800.1	GO:0003952	GO	NAD+ synthase (glutamine-hydrolyzing) activity
Ruulm.5G063800.1	GO:0005524	GO	ATP binding
Ruulm.5G063800.1	GO:0009435	GO	NAD biosynthetic process
Ruulm.5G063800.1	GO:0006807	GO	nitrogen compound metabolic process
Ruulm.5G063800.2	GO:0003952	GO	NAD+ synthase (glutamine-hydrolyzing) activity
Ruulm.5G063800.2	GO:0004359	GO	glutaminase activity
Ruulm.5G063800.2	GO:0005737	GO	cytoplasm
Ruulm.5G063800.2	GO:0009435	GO	NAD biosynthetic process
Ruulm.5G063900.1	GO:0005524	GO	ATP binding
Ruulm.5G063900.1	GO:0005524	GO	ATP binding
Ruulm.5G063900.1	GO:0016887	GO	ATPase activity
Ruulm.5G063900.2	GO:0005524	GO	ATP binding
Ruulm.5G063900.2	GO:0005524	GO	ATP binding
Ruulm.5G063900.2	GO:0016887	GO	ATPase activity
Ruulm.5G063900.3	GO:0005524	GO	ATP binding
Ruulm.5G063900.3	GO:0005524	GO	ATP binding
Ruulm.5G063900.3	GO:0016887	GO	ATPase activity
Ruulm.5G064200.1	GO:0004555	GO	alpha,alpha-trehalase activity
Ruulm.5G064200.1	GO:0005991	GO	trehalose metabolic process
Ruulm.5G064200.1	GO:0005975	GO	carbohydrate metabolic process
Ruulm.5G064400.1	GO:0006412	GO	translation
Ruulm.5G064400.1	GO:0008168	GO	methyltransferase activity
Ruulm.5G064400.2	GO:0006412	GO	translation
Ruulm.5G064400.2	GO:0008168	GO	methyltransferase activity
Ruulm.5G064600.1	GO:0005515	GO	protein binding
Ruulm.5G064700.1	GO:0003677	GO	DNA binding
Ruulm.5G064700.1	GO:0006355	GO	regulation of transcription, DNA-templated
Ruulm.5G064700.1	GO:0003700	GO	DNA-binding transcription factor activity
Ruulm.5G064700.1	GO:0006355	GO	regulation of transcription, DNA-templated
Ruulm.5G064800.1	GO:0005789	GO	endoplasmic reticulum membrane
Ruulm.5G064800.1	GO:0016020	GO	membrane
Ruulm.5G064900.1	GO:0005515	GO	protein binding
Ruulm.5G064900.2	GO:0005515	GO	protein binding
Ruulm.5G065000.1	GO:0003700	GO	DNA-binding transcription factor activity
Ruulm.5G065000.1	GO:0006355	GO	regulation of transcription, DNA-templated
Ruulm.5G065000.1	GO:0046983	GO	protein dimerization activity
Ruulm.5G065000.2	GO:0003700	GO	DNA-binding transcription factor activity
Ruulm.5G065000.2	GO:0006355	GO	regulation of transcription, DNA-templated
Ruulm.5G065000.2	GO:0046983	GO	protein dimerization activity
Ruulm.5G065100.1	GO:0015743	GO	malate transport
Ruulm.5G065400.1	GO:0005515	GO	protein binding
Ruulm.5G065600.1	GO:0004672	GO	protein kinase activity
Ruulm.5G065600.1	GO:0005524	GO	ATP binding
Ruulm.5G065600.1	GO:0006468	GO	protein phosphorylation
Ruulm.5G065600.1	GO:0004672	GO	protein kinase activity
Ruulm.5G065600.1	GO:0006468	GO	protein phosphorylation
Ruulm.5G065600.1	GO:0004674	GO	protein serine/threonine kinase activity
Ruulm.5G065600.1	GO:0005524	GO	ATP binding
Ruulm.5G065600.2	GO:0004672	GO	protein kinase activity
Ruulm.5G065600.2	GO:0005524	GO	ATP binding
Ruulm.5G065600.2	GO:0006468	GO	protein phosphorylation
Ruulm.5G065600.2	GO:0004674	GO	protein serine/threonine kinase activity
Ruulm.5G065600.2	GO:0005524	GO	ATP binding
Ruulm.5G065700.1	GO:0043531	GO	ADP binding
Ruulm.5G065700.1	GO:0050832	GO	defense response to fungus
Ruulm.5G066000.1	GO:0005515	GO	protein binding
Ruulm.5G066000.1	GO:0005524	GO	ATP binding
Ruulm.5G066000.1	GO:0005694	GO	chromosome
Ruulm.5G066000.1	GO:0051276	GO	chromosome organization
Ruulm.5G066000.1	GO:0005524	GO	ATP binding
Ruulm.5G066000.1	GO:0016887	GO	ATPase activity
Ruulm.5G066100.1	GO:0035673	GO	oligopeptide transmembrane transporter activity
Ruulm.5G066100.1	GO:0055085	GO	transmembrane transport
Ruulm.5G066300.1	GO:0009055	GO	electron transfer activity
Ruulm.5G066400.1	GO:0015098	GO	molybdate ion transmembrane transporter activity
Ruulm.5G066400.1	GO:0015689	GO	molybdate ion transport
Ruulm.5G066400.1	GO:0016020	GO	membrane
Ruulm.5G066500.1	GO:0003824	GO	catalytic activity
Ruulm.5G066500.2	GO:0003824	GO	catalytic activity
Ruulm.5G066900.1	GO:0004672	GO	protein kinase activity
Ruulm.5G066900.1	GO:0005524	GO	ATP binding
Ruulm.5G066900.1	GO:0006468	GO	protein phosphorylation
Ruulm.5G066900.1	GO:0005524	GO	ATP binding
Ruulm.5G066900.2	GO:0004672	GO	protein kinase activity
Ruulm.5G066900.2	GO:0005524	GO	ATP binding
Ruulm.5G066900.2	GO:0006468	GO	protein phosphorylation
Ruulm.5G066900.2	GO:0005524	GO	ATP binding
Ruulm.5G067100.1	GO:0035673	GO	oligopeptide transmembrane transporter activity
Ruulm.5G067100.2	GO:0035673	GO	oligopeptide transmembrane transporter activity
Ruulm.5G067100.3	GO:0035673	GO	oligopeptide transmembrane transporter activity
Ruulm.5G067200.1	GO:0005515	GO	protein binding
Ruulm.5G067600.1	GO:0003824	GO	catalytic activity
Ruulm.5G067600.1	GO:0019346	GO	transsulfuration
Ruulm.5G067600.1	GO:0030170	GO	pyridoxal phosphate binding
Ruulm.5G067700.1	GO:0004497	GO	monooxygenase activity
Ruulm.5G067700.1	GO:0005506	GO	iron ion binding
Ruulm.5G067700.1	GO:0016705	GO	oxidoreductase activity, acting on paired donors, with incorporation or reduction of molecular oxygen
Ruulm.5G067700.1	GO:0020037	GO	heme binding
Ruulm.5G067700.1	GO:0005506	GO	iron ion binding
Ruulm.5G067700.1	GO:0016705	GO	oxidoreductase activity, acting on paired donors, with incorporation or reduction of molecular oxygen
Ruulm.5G067800.1	GO:0003712	GO	transcription coregulator activity
Ruulm.5G067800.1	GO:0006357	GO	regulation of transcription by RNA polymerase II
Ruulm.5G067800.1	GO:0016592	GO	mediator complex
Ruulm.5G068000.1	GO:0003700	GO	DNA-binding transcription factor activity
Ruulm.5G068000.1	GO:0006355	GO	regulation of transcription, DNA-templated
Ruulm.5G068000.1	GO:0046983	GO	protein dimerization activity
Ruulm.5G068200.1	GO:0016788	GO	hydrolase activity, acting on ester bonds
Ruulm.5G068300.1	GO:0005506	GO	iron ion binding
Ruulm.5G068400.1	GO:0004553	GO	hydrolase activity, hydrolyzing O-glycosyl compounds
Ruulm.5G068400.1	GO:0005975	GO	carbohydrate metabolic process
Ruulm.5G068400.1	GO:0005975	GO	carbohydrate metabolic process
Ruulm.5G068500.1	GO:0016020	GO	membrane
Ruulm.5G068500.2	GO:0016020	GO	membrane
Ruulm.5G068500.3	GO:0016020	GO	membrane
Ruulm.5G068700.1	GO:0005524	GO	ATP binding
Ruulm.5G068700.1	GO:0005634	GO	nucleus
Ruulm.5G068700.1	GO:0006355	GO	regulation of transcription, DNA-templated
Ruulm.5G068700.1	GO:0005634	GO	nucleus
Ruulm.5G068700.1	GO:0006351	GO	transcription, DNA-templated
Ruulm.5G068700.1	GO:0032502	GO	developmental process
Ruulm.5G068800.1	GO:0005515	GO	protein binding
Ruulm.5G069000.1	GO:0003677	GO	DNA binding
Ruulm.5G069000.1	GO:0006355	GO	regulation of transcription, DNA-templated
Ruulm.5G069300.1	GO:0008270	GO	zinc ion binding
Ruulm.5G069300.1	GO:0016491	GO	oxidoreductase activity
Ruulm.5G069400.1	GO:0003676	GO	nucleic acid binding
Ruulm.5G069400.1	GO:0003723	GO	RNA binding
Ruulm.5G069600.1	GO:0004843	GO	thiol-dependent ubiquitin-specific protease activity
Ruulm.5G069600.1	GO:0004843	GO	thiol-dependent ubiquitin-specific protease activity
Ruulm.5G069600.1	GO:0006511	GO	ubiquitin-dependent protein catabolic process
Ruulm.5G069600.1	GO:0004843	GO	thiol-dependent ubiquitin-specific protease activity
Ruulm.5G069600.1	GO:0016579	GO	protein deubiquitination
Ruulm.5G069700.1	GO:0004553	GO	hydrolase activity, hydrolyzing O-glycosyl compounds
Ruulm.5G069700.1	GO:0005975	GO	carbohydrate metabolic process
Ruulm.5G069800.1	GO:0015986	GO	ATP synthesis coupled proton transport
Ruulm.5G069800.1	GO:0046933	GO	proton-transporting ATP synthase activity, rotational mechanism
Ruulm.5G069900.1	GO:0004373	GO	glycogen (starch) synthase activity
Ruulm.5G069900.1	GO:0016757	GO	transferase activity, transferring glycosyl groups
Ruulm.5G069900.2	GO:0004373	GO	glycogen (starch) synthase activity
Ruulm.5G069900.2	GO:0016757	GO	transferase activity, transferring glycosyl groups
Ruulm.5G070200.1	GO:0008289	GO	lipid binding
Ruulm.5G070300.1	GO:0006486	GO	protein glycosylation
Ruulm.5G070300.1	GO:0016020	GO	membrane
Ruulm.5G070300.1	GO:0016758	GO	transferase activity, transferring hexosyl groups
Ruulm.5G070300.2	GO:0006486	GO	protein glycosylation
Ruulm.5G070300.2	GO:0016020	GO	membrane
Ruulm.5G070300.2	GO:0016758	GO	transferase activity, transferring hexosyl groups
Ruulm.5G070300.3	GO:0006486	GO	protein glycosylation
Ruulm.5G070300.3	GO:0016020	GO	membrane
Ruulm.5G070300.3	GO:0016758	GO	transferase activity, transferring hexosyl groups
Ruulm.5G070400.1	GO:0004252	GO	serine-type endopeptidase activity
Ruulm.5G070400.1	GO:0006508	GO	proteolysis
Ruulm.5G070400.1	GO:0006508	GO	proteolysis
Ruulm.5G070400.1	GO:0008236	GO	serine-type peptidase activity
Ruulm.5G070500.1	GO:0008168	GO	methyltransferase activity
Ruulm.5G070600.1	GO:0004252	GO	serine-type endopeptidase activity
Ruulm.5G070600.1	GO:0006508	GO	proteolysis
Ruulm.5G070600.1	GO:0006508	GO	proteolysis
Ruulm.5G070600.1	GO:0008236	GO	serine-type peptidase activity
Ruulm.5G070700.1	GO:0004252	GO	serine-type endopeptidase activity
Ruulm.5G070700.1	GO:0006508	GO	proteolysis
Ruulm.5G070700.1	GO:0006508	GO	proteolysis
Ruulm.5G070700.1	GO:0008236	GO	serine-type peptidase activity
Ruulm.5G070800.1	GO:0008270	GO	zinc ion binding
Ruulm.5G070900.1	GO:0003735	GO	structural constituent of ribosome
Ruulm.5G070900.1	GO:0005840	GO	ribosome
Ruulm.5G070900.1	GO:0006412	GO	translation
Ruulm.5G071000.1	GO:0006812	GO	cation transport
Ruulm.5G071000.1	GO:0008324	GO	cation transmembrane transporter activity
Ruulm.5G071000.1	GO:0016020	GO	membrane
Ruulm.5G071000.1	GO:0055085	GO	transmembrane transport
Ruulm.5G071100.1	GO:0008168	GO	methyltransferase activity
Ruulm.5G071100.1	GO:0008171	GO	O-methyltransferase activity
Ruulm.5G071100.1	GO:0046983	GO	protein dimerization activity
Ruulm.5G071200.1	GO:0008168	GO	methyltransferase activity
Ruulm.5G071200.1	GO:0008171	GO	O-methyltransferase activity
Ruulm.5G071200.1	GO:0046983	GO	protein dimerization activity
Ruulm.5G071500.1	GO:0003677	GO	DNA binding
Ruulm.5G071500.1	GO:0003700	GO	DNA-binding transcription factor activity
Ruulm.5G071700.1	GO:0046872	GO	metal ion binding
Ruulm.5G071700.2	GO:0046872	GO	metal ion binding
Ruulm.5G071900.1	GO:0003677	GO	DNA binding
Ruulm.5G071900.1	GO:0006355	GO	regulation of transcription, DNA-templated
Ruulm.5G072000.1	GO:0008270	GO	zinc ion binding
Ruulm.5G072100.1	GO:0008270	GO	zinc ion binding
Ruulm.5G072200.1	GO:0004582	GO	dolichyl-phosphate beta-D-mannosyltransferase activity
Ruulm.5G072200.2	GO:0004582	GO	dolichyl-phosphate beta-D-mannosyltransferase activity
Ruulm.5G072400.1	GO:0016020	GO	membrane
Ruulm.5G072400.1	GO:0016020	GO	membrane
Ruulm.5G072400.1	GO:0022857	GO	transmembrane transporter activity
Ruulm.5G072400.2	GO:0016020	GO	membrane
Ruulm.5G072400.2	GO:0016020	GO	membrane
Ruulm.5G072400.2	GO:0022857	GO	transmembrane transporter activity
Ruulm.5G072500.1	GO:0005643	GO	nuclear pore
Ruulm.5G072600.1	GO:0004867	GO	serine-type endopeptidase inhibitor activity
Ruulm.5G072600.1	GO:0005615	GO	extracellular space
Ruulm.5G072700.1	GO:0005643	GO	nuclear pore
Ruulm.5G072700.1	GO:0005643	GO	nuclear pore
Ruulm.5G072700.1	GO:0006913	GO	nucleocytoplasmic transport
Ruulm.5G072700.1	GO:0017056	GO	structural constituent of nuclear pore
Ruulm.5G072800.1	GO:0003735	GO	structural constituent of ribosome
Ruulm.5G072800.1	GO:0005840	GO	ribosome
Ruulm.5G072800.1	GO:0006412	GO	translation
Ruulm.5G072800.1	GO:0003735	GO	structural constituent of ribosome
Ruulm.5G072800.1	GO:0005840	GO	ribosome
Ruulm.5G072800.1	GO:0006412	GO	translation
Ruulm.5G072800.1	GO:0019843	GO	rRNA binding
Ruulm.5G072900.1	GO:0016020	GO	membrane
Ruulm.5G072900.1	GO:0016020	GO	membrane
Ruulm.5G072900.1	GO:0022857	GO	transmembrane transporter activity
Ruulm.5G073000.1	GO:0016020	GO	membrane
Ruulm.5G073000.1	GO:0016020	GO	membrane
Ruulm.5G073000.1	GO:0022857	GO	transmembrane transporter activity
Ruulm.5G073100.1	GO:0008270	GO	zinc ion binding
Ruulm.5G073100.1	GO:0016491	GO	oxidoreductase activity
Ruulm.5G073100.1	GO:0016491	GO	oxidoreductase activity
Ruulm.5G073400.1	GO:0016567	GO	protein ubiquitination
Ruulm.5G073400.1	GO:0016740	GO	transferase activity
Ruulm.5G073500.1	GO:0005515	GO	protein binding
Ruulm.5G073500.2	GO:0005515	GO	protein binding
Ruulm.5G073700.1	GO:0008168	GO	methyltransferase activity
Ruulm.5G073800.1	GO:0008168	GO	methyltransferase activity
Ruulm.5G073900.1	GO:0016020	GO	membrane
Ruulm.5G073900.2	GO:0016020	GO	membrane
Ruulm.5G073900.3	GO:0016020	GO	membrane
Ruulm.5G074200.1	GO:0004672	GO	protein kinase activity
Ruulm.5G074200.1	GO:0005524	GO	ATP binding
Ruulm.5G074200.1	GO:0006468	GO	protein phosphorylation
Ruulm.5G074200.1	GO:0004672	GO	protein kinase activity
Ruulm.5G074200.1	GO:0006468	GO	protein phosphorylation
Ruulm.5G074200.1	GO:0005524	GO	ATP binding
Ruulm.5G074300.1	GO:0016020	GO	membrane
Ruulm.5G074400.1	GO:0015267	GO	channel activity
Ruulm.5G074400.1	GO:0016020	GO	membrane
Ruulm.5G074400.1	GO:0055085	GO	transmembrane transport
Ruulm.5G074500.1	GO:0003676	GO	nucleic acid binding
Ruulm.5G074500.1	GO:0008270	GO	zinc ion binding
Ruulm.5G074500.1	GO:0016818	GO	hydrolase activity, acting on acid anhydrides, in phosphorus-containing anhydrides
Ruulm.5G074500.1	GO:0005515	GO	protein binding
Ruulm.5G074500.1	GO:0005634	GO	nucleus
Ruulm.5G074500.1	GO:0006281	GO	DNA repair
Ruulm.5G074500.1	GO:0008081	GO	phosphoric diester hydrolase activity
Ruulm.5G074500.2	GO:0003676	GO	nucleic acid binding
Ruulm.5G074500.2	GO:0008270	GO	zinc ion binding
Ruulm.5G074500.2	GO:0016818	GO	hydrolase activity, acting on acid anhydrides, in phosphorus-containing anhydrides
Ruulm.5G074500.2	GO:0005515	GO	protein binding
Ruulm.5G074500.2	GO:0005634	GO	nucleus
Ruulm.5G074500.2	GO:0006281	GO	DNA repair
Ruulm.5G074500.2	GO:0008081	GO	phosphoric diester hydrolase activity
Ruulm.5G074500.3	GO:0003676	GO	nucleic acid binding
Ruulm.5G074500.3	GO:0008270	GO	zinc ion binding
Ruulm.5G074500.3	GO:0016818	GO	hydrolase activity, acting on acid anhydrides, in phosphorus-containing anhydrides
Ruulm.5G074500.3	GO:0005515	GO	protein binding
Ruulm.5G074500.3	GO:0005634	GO	nucleus
Ruulm.5G074500.3	GO:0006281	GO	DNA repair
Ruulm.5G074500.3	GO:0008081	GO	phosphoric diester hydrolase activity
Ruulm.5G074500.4	GO:0003676	GO	nucleic acid binding
Ruulm.5G074500.4	GO:0008270	GO	zinc ion binding
Ruulm.5G074500.4	GO:0016818	GO	hydrolase activity, acting on acid anhydrides, in phosphorus-containing anhydrides
Ruulm.5G074500.4	GO:0005515	GO	protein binding
Ruulm.5G074500.4	GO:0005634	GO	nucleus
Ruulm.5G074500.4	GO:0006281	GO	DNA repair
Ruulm.5G074500.4	GO:0008081	GO	phosphoric diester hydrolase activity
Ruulm.5G074500.5	GO:0003676	GO	nucleic acid binding
Ruulm.5G074500.5	GO:0008270	GO	zinc ion binding
Ruulm.5G074500.5	GO:0016818	GO	hydrolase activity, acting on acid anhydrides, in phosphorus-containing anhydrides
Ruulm.5G074500.5	GO:0005515	GO	protein binding
Ruulm.5G074500.5	GO:0005634	GO	nucleus
Ruulm.5G074500.5	GO:0006281	GO	DNA repair
Ruulm.5G074500.5	GO:0008081	GO	phosphoric diester hydrolase activity
Ruulm.5G074600.1	GO:0005524	GO	ATP binding
Ruulm.5G074600.1	GO:0005524	GO	ATP binding
Ruulm.5G074600.1	GO:0016887	GO	ATPase activity
Ruulm.5G074800.1	GO:0004601	GO	peroxidase activity
Ruulm.5G074800.1	GO:0050664	GO	oxidoreductase activity, acting on NAD(P)H, oxygen as acceptor
Ruulm.5G074800.1	GO:0005509	GO	calcium ion binding
Ruulm.5G074800.1	GO:0016020	GO	membrane
Ruulm.5G074800.1	GO:0016491	GO	oxidoreductase activity
Ruulm.5G074800.1	GO:0016491	GO	oxidoreductase activity
Ruulm.5G075000.1	GO:0030145	GO	manganese ion binding
Ruulm.5G075100.1	GO:0016301	GO	kinase activity
Ruulm.5G075100.1	GO:0032958	GO	inositol phosphate biosynthetic process
Ruulm.5G075200.1	GO:0003824	GO	catalytic activity
Ruulm.5G075300.1	GO:0016442	GO	RISC complex
Ruulm.5G075300.1	GO:0031047	GO	gene silencing by RNA
Ruulm.5G075300.2	GO:0016442	GO	RISC complex
Ruulm.5G075300.2	GO:0031047	GO	gene silencing by RNA
Ruulm.5G075400.1	GO:0005515	GO	protein binding
Ruulm.5G075500.1	GO:0005509	GO	calcium ion binding
Ruulm.5G075500.1	GO:0005509	GO	calcium ion binding
Ruulm.5G075500.1	GO:0005515	GO	protein binding
Ruulm.5G075500.1	GO:0005509	GO	calcium ion binding
Ruulm.5G075500.1	GO:0005783	GO	endoplasmic reticulum
Ruulm.5G075500.1	GO:0006457	GO	protein folding
Ruulm.5G075500.1	GO:0051082	GO	unfolded protein binding
Ruulm.5G075500.2	GO:0005509	GO	calcium ion binding
Ruulm.5G075500.2	GO:0005515	GO	protein binding
Ruulm.5G075500.2	GO:0005509	GO	calcium ion binding
Ruulm.5G075500.2	GO:0005783	GO	endoplasmic reticulum
Ruulm.5G075500.2	GO:0006457	GO	protein folding
Ruulm.5G075500.2	GO:0051082	GO	unfolded protein binding
Ruulm.5G075600.1	GO:0005515	GO	protein binding
Ruulm.5G075800.1	GO:0005515	GO	protein binding
Ruulm.5G075900.1	GO:0005509	GO	calcium ion binding
Ruulm.5G075900.1	GO:0055085	GO	transmembrane transport
Ruulm.5G075900.2	GO:0005509	GO	calcium ion binding
Ruulm.5G075900.2	GO:0055085	GO	transmembrane transport
Ruulm.5G076100.1	GO:0016616	GO	oxidoreductase activity, acting on the CH-OH group of donors, NAD or NADP as acceptor
Ruulm.5G076300.1	GO:0006457	GO	protein folding
Ruulm.5G076300.1	GO:0030544	GO	Hsp70 protein binding
Ruulm.5G076300.1	GO:0006457	GO	protein folding
Ruulm.5G076300.1	GO:0051082	GO	unfolded protein binding
Ruulm.5G076500.1	GO:0016829	GO	lyase activity
Ruulm.5G076500.1	GO:0017009	GO	protein-phycocyanobilin linkage
Ruulm.5G076600.1	GO:0005506	GO	iron ion binding
Ruulm.5G076700.1	GO:0006486	GO	protein glycosylation
Ruulm.5G076700.1	GO:0016757	GO	transferase activity, transferring glycosyl groups
Ruulm.5G076700.2	GO:0006486	GO	protein glycosylation
Ruulm.5G076700.2	GO:0016757	GO	transferase activity, transferring glycosyl groups
Ruulm.5G076900.1	GO:0005515	GO	protein binding
Ruulm.5G076900.1	GO:0008270	GO	zinc ion binding
Ruulm.5G077000.1	GO:0003677	GO	DNA binding
Ruulm.5G077000.1	GO:0003677	GO	DNA binding
Ruulm.5G077000.1	GO:0006355	GO	regulation of transcription, DNA-templated
Ruulm.5G077200.1	GO:0046872	GO	metal ion binding
Ruulm.5G077400.1	GO:0005515	GO	protein binding
Ruulm.5G077500.1	GO:0005515	GO	protein binding
Ruulm.5G077700.1	GO:0005515	GO	protein binding
Ruulm.5G077800.1	GO:0005515	GO	protein binding
Ruulm.5G078000.1	GO:0005744	GO	TIM23 mitochondrial import inner membrane translocase complex
Ruulm.5G078000.1	GO:0030150	GO	protein import into mitochondrial matrix
Ruulm.5G078100.1	GO:0003677	GO	DNA binding
Ruulm.5G078100.1	GO:0003700	GO	DNA-binding transcription factor activity
Ruulm.5G078100.1	GO:0006355	GO	regulation of transcription, DNA-templated
Ruulm.5G078100.1	GO:0003700	GO	DNA-binding transcription factor activity
Ruulm.5G078100.1	GO:0009873	GO	ethylene-activated signaling pathway
Ruulm.5G078200.1	GO:0003677	GO	DNA binding
Ruulm.5G078200.1	GO:0003700	GO	DNA-binding transcription factor activity
Ruulm.5G078200.1	GO:0006355	GO	regulation of transcription, DNA-templated
Ruulm.5G078200.1	GO:0003700	GO	DNA-binding transcription factor activity
Ruulm.5G078200.1	GO:0009873	GO	ethylene-activated signaling pathway
Ruulm.5G078300.1	GO:0003677	GO	DNA binding
Ruulm.5G078300.1	GO:0003700	GO	DNA-binding transcription factor activity
Ruulm.5G078300.1	GO:0006355	GO	regulation of transcription, DNA-templated
Ruulm.5G078300.1	GO:0003700	GO	DNA-binding transcription factor activity
Ruulm.5G078300.1	GO:0009873	GO	ethylene-activated signaling pathway
Ruulm.5G078400.1	GO:0003677	GO	DNA binding
Ruulm.5G078400.1	GO:0003700	GO	DNA-binding transcription factor activity
Ruulm.5G078400.1	GO:0006355	GO	regulation of transcription, DNA-templated
Ruulm.5G078400.1	GO:0003700	GO	DNA-binding transcription factor activity
Ruulm.5G078400.1	GO:0009873	GO	ethylene-activated signaling pathway
Ruulm.5G078500.1	GO:0005544	GO	calcium-dependent phospholipid binding
Ruulm.5G078700.1	GO:0005515	GO	protein binding
Ruulm.5G078800.1	GO:0003676	GO	nucleic acid binding
Ruulm.5G078800.1	GO:0003723	GO	RNA binding
Ruulm.5G078800.2	GO:0003676	GO	nucleic acid binding
Ruulm.5G078800.2	GO:0003723	GO	RNA binding
Ruulm.5G078800.3	GO:0003676	GO	nucleic acid binding
Ruulm.5G078800.3	GO:0003723	GO	RNA binding
Ruulm.5G078800.4	GO:0003676	GO	nucleic acid binding
Ruulm.5G078800.4	GO:0003723	GO	RNA binding
Ruulm.5G078900.1	GO:0046982	GO	protein heterodimerization activity
Ruulm.5G078900.1	GO:0071821	GO	FANCM-MHF complex
Ruulm.5G079100.1	GO:0015995	GO	chlorophyll biosynthetic process
Ruulm.5G079100.1	GO:0046406	GO	magnesium protoporphyrin IX methyltransferase activity
Ruulm.5G079200.1	GO:0003824	GO	catalytic activity
Ruulm.5G079200.1	GO:0005975	GO	carbohydrate metabolic process
Ruulm.5G079200.1	GO:0030246	GO	carbohydrate binding
Ruulm.5G079200.1	GO:0004559	GO	alpha-mannosidase activity
Ruulm.5G079200.1	GO:0006013	GO	mannose metabolic process
Ruulm.5G079200.1	GO:0005975	GO	carbohydrate metabolic process
Ruulm.5G079300.1	GO:0003824	GO	catalytic activity
Ruulm.5G079300.1	GO:0005975	GO	carbohydrate metabolic process
Ruulm.5G079300.1	GO:0030246	GO	carbohydrate binding
Ruulm.5G079300.1	GO:0004559	GO	alpha-mannosidase activity
Ruulm.5G079300.1	GO:0006013	GO	mannose metabolic process
Ruulm.5G079300.1	GO:0005975	GO	carbohydrate metabolic process
Ruulm.5G079400.1	GO:0003723	GO	RNA binding
Ruulm.5G079400.1	GO:0005047	GO	signal recognition particle binding
Ruulm.5G079400.1	GO:0005786	GO	signal recognition particle, endoplasmic reticulum targeting
Ruulm.5G079400.1	GO:0006614	GO	SRP-dependent cotranslational protein targeting to membrane
Ruulm.5G079400.1	GO:0008312	GO	7S RNA binding
Ruulm.5G079400.1	GO:0030942	GO	endoplasmic reticulum signal peptide binding
Ruulm.5G079400.2	GO:0003723	GO	RNA binding
Ruulm.5G079400.2	GO:0005047	GO	signal recognition particle binding
Ruulm.5G079400.2	GO:0005786	GO	signal recognition particle, endoplasmic reticulum targeting
Ruulm.5G079400.2	GO:0006614	GO	SRP-dependent cotranslational protein targeting to membrane
Ruulm.5G079400.2	GO:0008312	GO	7S RNA binding
Ruulm.5G079400.2	GO:0030942	GO	endoplasmic reticulum signal peptide binding
Ruulm.5G079400.3	GO:0005047	GO	signal recognition particle binding
Ruulm.5G079400.3	GO:0005786	GO	signal recognition particle, endoplasmic reticulum targeting
Ruulm.5G079400.3	GO:0006614	GO	SRP-dependent cotranslational protein targeting to membrane
Ruulm.5G079400.3	GO:0008312	GO	7S RNA binding
Ruulm.5G079400.3	GO:0030942	GO	endoplasmic reticulum signal peptide binding
Ruulm.5G079500.1	GO:0005096	GO	GTPase activator activity
Ruulm.5G079500.1	GO:0005515	GO	protein binding
Ruulm.5G079500.1	GO:0005737	GO	cytoplasm
Ruulm.5G079500.2	GO:0005096	GO	GTPase activator activity
Ruulm.5G079600.1	GO:0005515	GO	protein binding
Ruulm.5G079800.1	GO:0003677	GO	DNA binding
Ruulm.5G079800.1	GO:0003677	GO	DNA binding
Ruulm.5G079800.1	GO:0005634	GO	nucleus
Ruulm.5G079800.1	GO:0006355	GO	regulation of transcription, DNA-templated
Ruulm.5G079800.1	GO:0009725	GO	response to hormone
Ruulm.5G079800.1	GO:0003677	GO	DNA binding
Ruulm.5G079800.1	GO:0006355	GO	regulation of transcription, DNA-templated
Ruulm.5G079800.1	GO:0009725	GO	response to hormone
Ruulm.5G079800.1	GO:0005515	GO	protein binding
Ruulm.5G079800.2	GO:0003677	GO	DNA binding
Ruulm.5G079800.2	GO:0003677	GO	DNA binding
Ruulm.5G079800.2	GO:0005634	GO	nucleus
Ruulm.5G079800.2	GO:0006355	GO	regulation of transcription, DNA-templated
Ruulm.5G079800.2	GO:0009725	GO	response to hormone
Ruulm.5G079800.2	GO:0003677	GO	DNA binding
Ruulm.5G079800.2	GO:0006355	GO	regulation of transcription, DNA-templated
Ruulm.5G079800.2	GO:0009725	GO	response to hormone
Ruulm.5G079800.2	GO:0005515	GO	protein binding
Ruulm.5G079800.3	GO:0003677	GO	DNA binding
Ruulm.5G079800.3	GO:0005634	GO	nucleus
Ruulm.5G079800.3	GO:0006355	GO	regulation of transcription, DNA-templated
Ruulm.5G079800.3	GO:0009725	GO	response to hormone
Ruulm.5G079800.3	GO:0003677	GO	DNA binding
Ruulm.5G079800.3	GO:0006355	GO	regulation of transcription, DNA-templated
Ruulm.5G079800.3	GO:0009725	GO	response to hormone
Ruulm.5G079800.3	GO:0005515	GO	protein binding
Ruulm.5G079800.4	GO:0003677	GO	DNA binding
Ruulm.5G079800.4	GO:0005634	GO	nucleus
Ruulm.5G079800.4	GO:0006355	GO	regulation of transcription, DNA-templated
Ruulm.5G079800.4	GO:0009725	GO	response to hormone
Ruulm.5G079800.4	GO:0003677	GO	DNA binding
Ruulm.5G079800.4	GO:0006355	GO	regulation of transcription, DNA-templated
Ruulm.5G079800.4	GO:0009725	GO	response to hormone
Ruulm.5G079800.4	GO:0005515	GO	protein binding
Ruulm.5G079900.1	GO:0046983	GO	protein dimerization activity
Ruulm.5G080000.1	GO:0005515	GO	protein binding
Ruulm.5G080000.1	GO:0005524	GO	ATP binding
Ruulm.5G080000.1	GO:0005524	GO	ATP binding
Ruulm.5G080000.1	GO:0016887	GO	ATPase activity
Ruulm.5G080000.2	GO:0005515	GO	protein binding
Ruulm.5G080000.2	GO:0005524	GO	ATP binding
Ruulm.5G080000.2	GO:0005524	GO	ATP binding
Ruulm.5G080000.2	GO:0016887	GO	ATPase activity
Ruulm.5G080000.3	GO:0005515	GO	protein binding
Ruulm.5G080000.3	GO:0005524	GO	ATP binding
Ruulm.5G080000.3	GO:0005524	GO	ATP binding
Ruulm.5G080000.3	GO:0016887	GO	ATPase activity
Ruulm.5G080000.4	GO:0005515	GO	protein binding
Ruulm.5G080000.4	GO:0005524	GO	ATP binding
Ruulm.5G080000.4	GO:0005524	GO	ATP binding
Ruulm.5G080000.4	GO:0016887	GO	ATPase activity
Ruulm.5G080100.1	GO:0004721	GO	phosphoprotein phosphatase activity
Ruulm.5G080100.1	GO:0009737	GO	response to abscisic acid
Ruulm.5G080100.1	GO:0043622	GO	cortical microtubule organization
Ruulm.5G080100.1	GO:0006470	GO	protein dephosphorylation
Ruulm.5G080100.1	GO:0008138	GO	protein tyrosine/serine/threonine phosphatase activity
Ruulm.5G080100.1	GO:0008138	GO	protein tyrosine/serine/threonine phosphatase activity
Ruulm.5G080100.1	GO:0016311	GO	dephosphorylation
Ruulm.5G080100.1	GO:0016301	GO	kinase activity
Ruulm.5G080100.1	GO:0016311	GO	dephosphorylation
Ruulm.5G080100.1	GO:0016791	GO	phosphatase activity
Ruulm.5G080100.2	GO:0004721	GO	phosphoprotein phosphatase activity
Ruulm.5G080100.2	GO:0009737	GO	response to abscisic acid
Ruulm.5G080100.2	GO:0043622	GO	cortical microtubule organization
Ruulm.5G080100.2	GO:0006470	GO	protein dephosphorylation
Ruulm.5G080100.2	GO:0008138	GO	protein tyrosine/serine/threonine phosphatase activity
Ruulm.5G080100.2	GO:0008138	GO	protein tyrosine/serine/threonine phosphatase activity
Ruulm.5G080100.2	GO:0016311	GO	dephosphorylation
Ruulm.5G080100.2	GO:0016301	GO	kinase activity
Ruulm.5G080100.2	GO:0016311	GO	dephosphorylation
Ruulm.5G080100.2	GO:0016791	GO	phosphatase activity
Ruulm.5G080200.1	GO:0004185	GO	serine-type carboxypeptidase activity
Ruulm.5G080200.1	GO:0004185	GO	serine-type carboxypeptidase activity
Ruulm.5G080200.1	GO:0006508	GO	proteolysis
Ruulm.5G080200.2	GO:0004185	GO	serine-type carboxypeptidase activity
Ruulm.5G080200.2	GO:0004185	GO	serine-type carboxypeptidase activity
Ruulm.5G080200.2	GO:0006508	GO	proteolysis
Ruulm.5G080300.1	GO:0000911	GO	cytokinesis by cell plate formation
Ruulm.5G080300.2	GO:0000911	GO	cytokinesis by cell plate formation
Ruulm.5G080400.1	GO:0000036	GO	acyl carrier activity
Ruulm.5G080400.1	GO:0006633	GO	fatty acid biosynthetic process
Ruulm.5G080400.1	GO:0006633	GO	fatty acid biosynthetic process
Ruulm.5G080400.1	GO:0031177	GO	phosphopantetheine binding
Ruulm.5G080500.1	GO:0005315	GO	inorganic phosphate transmembrane transporter activity
Ruulm.5G080500.1	GO:1990547	GO	mitochondrial phosphate ion transmembrane transport
Ruulm.5G080600.1	GO:0003723	GO	RNA binding
Ruulm.5G080700.1	GO:0003723	GO	RNA binding
Ruulm.5G080800.1	GO:0003723	GO	RNA binding
Ruulm.5G080800.1	GO:0006396	GO	RNA processing
Ruulm.5G080800.1	GO:0016779	GO	nucleotidyltransferase activity
Ruulm.5G080800.2	GO:0003723	GO	RNA binding
Ruulm.5G080800.2	GO:0006396	GO	RNA processing
Ruulm.5G080800.2	GO:0016779	GO	nucleotidyltransferase activity
Ruulm.5G080900.1	GO:0006355	GO	regulation of transcription, DNA-templated
Ruulm.5G080900.1	GO:0046983	GO	protein dimerization activity
Ruulm.5G080900.2	GO:0006355	GO	regulation of transcription, DNA-templated
Ruulm.5G080900.2	GO:0046983	GO	protein dimerization activity
Ruulm.5G081000.1	GO:0006486	GO	protein glycosylation
Ruulm.5G081000.1	GO:0008373	GO	sialyltransferase activity
Ruulm.5G081000.2	GO:0006486	GO	protein glycosylation
Ruulm.5G081000.2	GO:0008373	GO	sialyltransferase activity
Ruulm.5G081100.1	GO:0005515	GO	protein binding
Ruulm.5G081200.1	GO:0005515	GO	protein binding
Ruulm.5G081500.1	GO:0005515	GO	protein binding
Ruulm.5G081700.1	GO:0004672	GO	protein kinase activity
Ruulm.5G081700.1	GO:0005524	GO	ATP binding
Ruulm.5G081700.1	GO:0006468	GO	protein phosphorylation
Ruulm.5G081700.1	GO:0004672	GO	protein kinase activity
Ruulm.5G081700.1	GO:0006468	GO	protein phosphorylation
Ruulm.5G081700.1	GO:0005524	GO	ATP binding
Ruulm.5G082000.1	GO:0003677	GO	DNA binding
Ruulm.5G082000.1	GO:0006355	GO	regulation of transcription, DNA-templated
Ruulm.5G082200.1	GO:0016409	GO	palmitoyltransferase activity
Ruulm.5G082300.1	GO:0016020	GO	membrane
Ruulm.5G082300.2	GO:0016020	GO	membrane
Ruulm.5G082400.1	GO:0016020	GO	membrane
Ruulm.5G082500.1	GO:0001522	GO	pseudouridine synthesis
Ruulm.5G082500.1	GO:0003723	GO	RNA binding
Ruulm.5G082500.1	GO:0009451	GO	RNA modification
Ruulm.5G082500.1	GO:0009982	GO	pseudouridine synthase activity
Ruulm.5G082500.2	GO:0001522	GO	pseudouridine synthesis
Ruulm.5G082500.2	GO:0003723	GO	RNA binding
Ruulm.5G082500.2	GO:0009451	GO	RNA modification
Ruulm.5G082500.2	GO:0009982	GO	pseudouridine synthase activity
Ruulm.5G082500.3	GO:0001522	GO	pseudouridine synthesis
Ruulm.5G082500.3	GO:0003723	GO	RNA binding
Ruulm.5G082500.3	GO:0009451	GO	RNA modification
Ruulm.5G082500.3	GO:0009982	GO	pseudouridine synthase activity
Ruulm.5G082600.1	GO:0005515	GO	protein binding
Ruulm.5G082700.1	GO:0003824	GO	catalytic activity
Ruulm.5G082700.1	GO:0008483	GO	transaminase activity
Ruulm.5G082700.1	GO:0030170	GO	pyridoxal phosphate binding
Ruulm.5G082700.1	GO:0033014	GO	tetrapyrrole biosynthetic process
Ruulm.5G082700.1	GO:0042286	GO	glutamate-1-semialdehyde 2,1-aminomutase activity
Ruulm.5G082700.2	GO:0003824	GO	catalytic activity
Ruulm.5G082700.2	GO:0008483	GO	transaminase activity
Ruulm.5G082700.2	GO:0030170	GO	pyridoxal phosphate binding
Ruulm.5G082700.2	GO:0033014	GO	tetrapyrrole biosynthetic process
Ruulm.5G082700.2	GO:0042286	GO	glutamate-1-semialdehyde 2,1-aminomutase activity
Ruulm.5G082900.1	GO:0016887	GO	ATPase activity
Ruulm.5G083000.1	GO:0009733	GO	response to auxin
Ruulm.5G083100.1	GO:0009733	GO	response to auxin
Ruulm.5G083400.1	GO:0003677	GO	DNA binding
Ruulm.5G083400.1	GO:0006325	GO	chromatin organization
Ruulm.5G083400.2	GO:0003677	GO	DNA binding
Ruulm.5G083400.2	GO:0006325	GO	chromatin organization
Ruulm.5G083400.3	GO:0003677	GO	DNA binding
Ruulm.5G083400.3	GO:0006325	GO	chromatin organization
Ruulm.5G083500.1	GO:0005515	GO	protein binding
Ruulm.5G083600.1	GO:0000166	GO	nucleotide binding
Ruulm.5G083600.2	GO:0000166	GO	nucleotide binding
Ruulm.5G083700.1	GO:0016491	GO	oxidoreductase activity
Ruulm.5G083900.1	GO:0016491	GO	oxidoreductase activity
Ruulm.5G084200.1	GO:0006633	GO	fatty acid biosynthetic process
Ruulm.5G084200.1	GO:0016297	GO	acyl-[acyl-carrier-protein] hydrolase activity
Ruulm.5G084200.1	GO:0006633	GO	fatty acid biosynthetic process
Ruulm.5G084200.1	GO:0016790	GO	thiolester hydrolase activity
Ruulm.5G084300.1	GO:0046872	GO	metal ion binding
Ruulm.5G084300.2	GO:0046872	GO	metal ion binding
Ruulm.5G084300.3	GO:0046872	GO	metal ion binding
Ruulm.5G084400.1	GO:0016866	GO	intramolecular transferase activity
Ruulm.5G084400.1	GO:0071669	GO	plant-type cell wall organization or biogenesis
Ruulm.5G084400.2	GO:0016866	GO	intramolecular transferase activity
Ruulm.5G084400.2	GO:0071669	GO	plant-type cell wall organization or biogenesis
Ruulm.5G084500.1	GO:0003700	GO	DNA-binding transcription factor activity
Ruulm.5G084500.1	GO:0003700	GO	DNA-binding transcription factor activity
Ruulm.5G084500.1	GO:0006355	GO	regulation of transcription, DNA-templated
Ruulm.5G084500.1	GO:0043565	GO	sequence-specific DNA binding
Ruulm.5G084700.1	GO:0008641	GO	ubiquitin-like modifier activating enzyme activity
Ruulm.5G084700.2	GO:0008641	GO	ubiquitin-like modifier activating enzyme activity
Ruulm.5G084700.3	GO:0008641	GO	ubiquitin-like modifier activating enzyme activity
Ruulm.5G084800.1	GO:0003677	GO	DNA binding
Ruulm.5G084800.1	GO:0003677	GO	DNA binding
Ruulm.5G084800.1	GO:0005634	GO	nucleus
Ruulm.5G084800.2	GO:0003677	GO	DNA binding
Ruulm.5G084800.2	GO:0003677	GO	DNA binding
Ruulm.5G084800.2	GO:0005634	GO	nucleus
Ruulm.5G084900.1	GO:0005515	GO	protein binding
Ruulm.5G085000.1	GO:0004525	GO	ribonuclease III activity
Ruulm.5G085000.1	GO:0006396	GO	RNA processing
Ruulm.5G085200.1	GO:0000977	GO	RNA polymerase II transcription regulatory region sequence-specific DNA binding
Ruulm.5G085200.1	GO:0045944	GO	positive regulation of transcription by RNA polymerase II
Ruulm.5G085200.1	GO:0003677	GO	DNA binding
Ruulm.5G085200.1	GO:0046983	GO	protein dimerization activity
Ruulm.5G085200.1	GO:0003700	GO	DNA-binding transcription factor activity
Ruulm.5G085200.1	GO:0005634	GO	nucleus
Ruulm.5G085200.1	GO:0006355	GO	regulation of transcription, DNA-templated
Ruulm.5G085200.2	GO:0000977	GO	RNA polymerase II transcription regulatory region sequence-specific DNA binding
Ruulm.5G085200.2	GO:0045944	GO	positive regulation of transcription by RNA polymerase II
Ruulm.5G085200.2	GO:0003677	GO	DNA binding
Ruulm.5G085200.2	GO:0046983	GO	protein dimerization activity
Ruulm.5G085200.2	GO:0003700	GO	DNA-binding transcription factor activity
Ruulm.5G085200.2	GO:0005634	GO	nucleus
Ruulm.5G085200.2	GO:0006355	GO	regulation of transcription, DNA-templated
Ruulm.5G085600.1	GO:0005515	GO	protein binding
Ruulm.5G085600.2	GO:0005515	GO	protein binding
Ruulm.5G085600.3	GO:0005515	GO	protein binding
Ruulm.5G085600.4	GO:0005515	GO	protein binding
Ruulm.5G085700.1	GO:0016788	GO	hydrolase activity, acting on ester bonds
Ruulm.5G085800.1	GO:0004721	GO	phosphoprotein phosphatase activity
Ruulm.5G085800.1	GO:0005634	GO	nucleus
Ruulm.5G085800.1	GO:0008420	GO	RNA polymerase II CTD heptapeptide repeat phosphatase activity
Ruulm.5G085800.1	GO:0070940	GO	dephosphorylation of RNA polymerase II C-terminal domain
Ruulm.5G085900.1	GO:0008420	GO	RNA polymerase II CTD heptapeptide repeat phosphatase activity
Ruulm.5G085900.1	GO:0070940	GO	dephosphorylation of RNA polymerase II C-terminal domain
Ruulm.5G086300.1	GO:0003677	GO	DNA binding
Ruulm.5G086300.1	GO:0046982	GO	protein heterodimerization activity
Ruulm.5G086400.1	GO:0006605	GO	protein targeting
Ruulm.5G086400.1	GO:0006886	GO	intracellular protein transport
Ruulm.5G086400.1	GO:0016020	GO	membrane
Ruulm.5G086400.1	GO:0008320	GO	protein transmembrane transporter activity
Ruulm.5G086400.1	GO:0015031	GO	protein transport
Ruulm.5G086400.1	GO:0016020	GO	membrane
Ruulm.5G086500.1	GO:0045492	GO	xylan biosynthetic process
Ruulm.5G086900.1	GO:0003824	GO	catalytic activity
Ruulm.5G086900.1	GO:0008270	GO	zinc ion binding
Ruulm.5G086900.1	GO:0016787	GO	hydrolase activity
Ruulm.5G087000.1	GO:0003723	GO	RNA binding
Ruulm.5G087000.2	GO:0003723	GO	RNA binding
Ruulm.5G087100.1	GO:0008641	GO	ubiquitin-like modifier activating enzyme activity
Ruulm.5G087100.2	GO:0008641	GO	ubiquitin-like modifier activating enzyme activity
Ruulm.5G087200.1	GO:0004674	GO	protein serine/threonine kinase activity
Ruulm.5G087200.1	GO:0004674	GO	protein serine/threonine kinase activity
Ruulm.5G087200.1	GO:0005524	GO	ATP binding
Ruulm.5G087200.2	GO:0004674	GO	protein serine/threonine kinase activity
Ruulm.5G087200.2	GO:0004674	GO	protein serine/threonine kinase activity
Ruulm.5G087200.2	GO:0005524	GO	ATP binding
Ruulm.5G087300.1	GO:0016020	GO	membrane
Ruulm.5G087300.1	GO:0019835	GO	cytolysis
Ruulm.5G087300.1	GO:0050829	GO	defense response to Gram-negative bacterium
Ruulm.5G087400.1	GO:0003993	GO	acid phosphatase activity
Ruulm.5G087400.1	GO:0046872	GO	metal ion binding
Ruulm.5G087400.1	GO:0016787	GO	hydrolase activity
Ruulm.5G087600.1	GO:0003993	GO	acid phosphatase activity
Ruulm.5G087600.1	GO:0046872	GO	metal ion binding
Ruulm.5G087600.1	GO:0016787	GO	hydrolase activity
Ruulm.5G087700.1	GO:0005634	GO	nucleus
Ruulm.5G087700.1	GO:0005737	GO	cytoplasm
Ruulm.5G087700.1	GO:0061015	GO	snRNA import into nucleus
Ruulm.5G087900.1	GO:0000145	GO	exocyst
Ruulm.5G087900.1	GO:0005546	GO	phosphatidylinositol-4,5-bisphosphate binding
Ruulm.5G087900.1	GO:0006887	GO	exocytosis
Ruulm.5G087900.1	GO:0000145	GO	exocyst
Ruulm.5G087900.1	GO:0006887	GO	exocytosis
Ruulm.5G087900.2	GO:0000145	GO	exocyst
Ruulm.5G087900.2	GO:0005546	GO	phosphatidylinositol-4,5-bisphosphate binding
Ruulm.5G087900.2	GO:0006887	GO	exocytosis
Ruulm.5G087900.2	GO:0000145	GO	exocyst
Ruulm.5G087900.2	GO:0006887	GO	exocytosis
Ruulm.5G087900.3	GO:0000145	GO	exocyst
Ruulm.5G087900.3	GO:0005546	GO	phosphatidylinositol-4,5-bisphosphate binding
Ruulm.5G087900.3	GO:0006887	GO	exocytosis
Ruulm.5G087900.3	GO:0000145	GO	exocyst
Ruulm.5G087900.3	GO:0006887	GO	exocytosis
Ruulm.5G088100.1	GO:0032434	GO	regulation of proteasomal ubiquitin-dependent protein catabolic process
Ruulm.5G088200.1	GO:0004497	GO	monooxygenase activity
Ruulm.5G088200.1	GO:0005506	GO	iron ion binding
Ruulm.5G088200.1	GO:0016705	GO	oxidoreductase activity, acting on paired donors, with incorporation or reduction of molecular oxygen
Ruulm.5G088200.1	GO:0020037	GO	heme binding
Ruulm.5G088400.1	GO:0003735	GO	structural constituent of ribosome
Ruulm.5G088400.1	GO:0005840	GO	ribosome
Ruulm.5G088400.1	GO:0006412	GO	translation
Ruulm.5G088400.1	GO:0003735	GO	structural constituent of ribosome
Ruulm.5G088400.1	GO:0006412	GO	translation
Ruulm.5G088400.1	GO:0015934	GO	large ribosomal subunit
Ruulm.5G088500.1	GO:0005515	GO	protein binding
Ruulm.5G088500.1	GO:0005524	GO	ATP binding
Ruulm.5G088500.1	GO:0016887	GO	ATPase activity
Ruulm.5G088600.1	GO:0007030	GO	Golgi organization
Ruulm.5G088600.1	GO:0015031	GO	protein transport
Ruulm.5G088600.1	GO:0016020	GO	membrane
Ruulm.5G088600.2	GO:0007030	GO	Golgi organization
Ruulm.5G088600.2	GO:0015031	GO	protein transport
Ruulm.5G088600.2	GO:0016020	GO	membrane
Ruulm.5G088700.1	GO:0005509	GO	calcium ion binding
Ruulm.5G088800.1	GO:0004017	GO	adenylate kinase activity
Ruulm.5G088800.1	GO:0004017	GO	adenylate kinase activity
Ruulm.5G088800.1	GO:0005524	GO	ATP binding
Ruulm.5G088800.1	GO:0016776	GO	phosphotransferase activity, phosphate group as acceptor
Ruulm.5G088800.1	GO:0005524	GO	ATP binding
Ruulm.5G088800.1	GO:0006139	GO	nucleobase-containing compound metabolic process
Ruulm.5G088800.1	GO:0019205	GO	nucleobase-containing compound kinase activity
Ruulm.5G089000.1	GO:0030515	GO	snoRNA binding
Ruulm.5G089000.1	GO:0031428	GO	box C/D RNP complex
Ruulm.5G089000.1	GO:0032040	GO	small-subunit processome
Ruulm.5G089100.1	GO:0003690	GO	double-stranded DNA binding
Ruulm.5G089100.1	GO:0006355	GO	regulation of transcription, DNA-templated
Ruulm.5G089200.1	GO:0004672	GO	protein kinase activity
Ruulm.5G089200.1	GO:0005524	GO	ATP binding
Ruulm.5G089200.1	GO:0006468	GO	protein phosphorylation
Ruulm.5G089200.1	GO:0004672	GO	protein kinase activity
Ruulm.5G089200.1	GO:0006468	GO	protein phosphorylation
Ruulm.5G089200.1	GO:0005515	GO	protein binding
Ruulm.5G089300.1	GO:0004553	GO	hydrolase activity, hydrolyzing O-glycosyl compounds
Ruulm.5G089300.1	GO:0005975	GO	carbohydrate metabolic process
Ruulm.5G089400.1	GO:0005524	GO	ATP binding
Ruulm.5G089400.1	GO:0006139	GO	nucleobase-containing compound metabolic process
Ruulm.5G089400.1	GO:0019205	GO	nucleobase-containing compound kinase activity
Ruulm.5G089400.2	GO:0005524	GO	ATP binding
Ruulm.5G089400.2	GO:0006139	GO	nucleobase-containing compound metabolic process
Ruulm.5G089400.2	GO:0019205	GO	nucleobase-containing compound kinase activity
Ruulm.5G089500.1	GO:0003723	GO	RNA binding
Ruulm.5G089600.1	GO:0003723	GO	RNA binding
Ruulm.5G089700.1	GO:0004055	GO	argininosuccinate synthase activity
Ruulm.5G089700.1	GO:0004055	GO	argininosuccinate synthase activity
Ruulm.5G089700.1	GO:0005524	GO	ATP binding
Ruulm.5G089700.1	GO:0006526	GO	arginine biosynthetic process
Ruulm.5G089800.1	GO:0005515	GO	protein binding
Ruulm.5G089900.1	GO:0047793	GO	cycloeucalenol cycloisomerase activity
Ruulm.5G090200.1	GO:0004177	GO	aminopeptidase activity
Ruulm.5G090200.1	GO:0004177	GO	aminopeptidase activity
Ruulm.5G090200.1	GO:0006508	GO	proteolysis
Ruulm.5G090200.1	GO:0008270	GO	zinc ion binding
Ruulm.5G090200.2	GO:0004177	GO	aminopeptidase activity
Ruulm.5G090200.2	GO:0004177	GO	aminopeptidase activity
Ruulm.5G090200.2	GO:0006508	GO	proteolysis
Ruulm.5G090200.2	GO:0008270	GO	zinc ion binding
Ruulm.5G090200.3	GO:0004177	GO	aminopeptidase activity
Ruulm.5G090200.3	GO:0006508	GO	proteolysis
Ruulm.5G090200.3	GO:0008270	GO	zinc ion binding
Ruulm.5G090400.1	GO:0004553	GO	hydrolase activity, hydrolyzing O-glycosyl compounds
Ruulm.5G090400.1	GO:0005975	GO	carbohydrate metabolic process
Ruulm.5G090500.1	GO:0004553	GO	hydrolase activity, hydrolyzing O-glycosyl compounds
Ruulm.5G090500.1	GO:0005975	GO	carbohydrate metabolic process
Ruulm.5G090600.1	GO:0005743	GO	mitochondrial inner membrane
Ruulm.5G090600.1	GO:0006850	GO	mitochondrial pyruvate transmembrane transport
Ruulm.5G090700.1	GO:0005515	GO	protein binding
Ruulm.5G090700.1	GO:0005730	GO	nucleolus
Ruulm.5G090700.1	GO:0042273	GO	ribosomal large subunit biogenesis
Ruulm.5G090700.2	GO:0005515	GO	protein binding
Ruulm.5G090700.2	GO:0005730	GO	nucleolus
Ruulm.5G090700.2	GO:0042273	GO	ribosomal large subunit biogenesis
Ruulm.5G090700.3	GO:0005515	GO	protein binding
Ruulm.5G090700.3	GO:0005730	GO	nucleolus
Ruulm.5G090700.3	GO:0042273	GO	ribosomal large subunit biogenesis
Ruulm.5G091000.1	GO:0004672	GO	protein kinase activity
Ruulm.5G091000.1	GO:0005524	GO	ATP binding
Ruulm.5G091000.1	GO:0006468	GO	protein phosphorylation
Ruulm.5G091000.1	GO:0004672	GO	protein kinase activity
Ruulm.5G091000.1	GO:0006468	GO	protein phosphorylation
Ruulm.5G091000.1	GO:0004674	GO	protein serine/threonine kinase activity
Ruulm.5G091000.1	GO:0005524	GO	ATP binding
Ruulm.5G091000.1	GO:0006468	GO	protein phosphorylation
Ruulm.5G091000.1	GO:0005524	GO	ATP binding
Ruulm.5G091100.1	GO:0004672	GO	protein kinase activity
Ruulm.5G091100.1	GO:0005524	GO	ATP binding
Ruulm.5G091100.1	GO:0006468	GO	protein phosphorylation
Ruulm.5G091100.1	GO:0004672	GO	protein kinase activity
Ruulm.5G091100.1	GO:0006468	GO	protein phosphorylation
Ruulm.5G091100.1	GO:0004674	GO	protein serine/threonine kinase activity
Ruulm.5G091100.1	GO:0005524	GO	ATP binding
Ruulm.5G091100.1	GO:0006468	GO	protein phosphorylation
Ruulm.5G091100.1	GO:0005524	GO	ATP binding
Ruulm.5G091200.1	GO:0003824	GO	catalytic activity
Ruulm.5G091200.1	GO:0004474	GO	malate synthase activity
Ruulm.5G091200.1	GO:0006097	GO	glyoxylate cycle
Ruulm.5G091400.1	GO:0005515	GO	protein binding
Ruulm.5G091400.2	GO:0005515	GO	protein binding
Ruulm.5G091500.1	GO:0004316	GO	3-oxoacyl-[acyl-carrier-protein] reductase (NADPH) activity
Ruulm.5G091500.1	GO:0006633	GO	fatty acid biosynthetic process
Ruulm.5G091500.1	GO:0051287	GO	NAD binding
Ruulm.5G091500.1	GO:0016491	GO	oxidoreductase activity
Ruulm.5G091500.2	GO:0004316	GO	3-oxoacyl-[acyl-carrier-protein] reductase (NADPH) activity
Ruulm.5G091500.2	GO:0006633	GO	fatty acid biosynthetic process
Ruulm.5G091500.2	GO:0051287	GO	NAD binding
Ruulm.5G091500.2	GO:0016491	GO	oxidoreductase activity
Ruulm.5G091600.1	GO:0000427	GO	plastid-encoded plastid RNA polymerase complex
Ruulm.5G091600.1	GO:0003723	GO	RNA binding
Ruulm.5G091600.1	GO:0003676	GO	nucleic acid binding
Ruulm.5G091900.1	GO:0016620	GO	oxidoreductase activity, acting on the aldehyde or oxo group of donors, NAD or NADP as acceptor
Ruulm.5G091900.1	GO:0051287	GO	NAD binding
Ruulm.5G092100.1	GO:0008420	GO	RNA polymerase II CTD heptapeptide repeat phosphatase activity
Ruulm.5G092100.1	GO:0070940	GO	dephosphorylation of RNA polymerase II C-terminal domain
Ruulm.5G092200.1	GO:0016620	GO	oxidoreductase activity, acting on the aldehyde or oxo group of donors, NAD or NADP as acceptor
Ruulm.5G092200.1	GO:0051287	GO	NAD binding
Ruulm.5G092300.1	GO:0003677	GO	DNA binding
Ruulm.5G092300.1	GO:0006355	GO	regulation of transcription, DNA-templated
Ruulm.5G092300.1	GO:0009725	GO	response to hormone
Ruulm.5G092300.1	GO:0005515	GO	protein binding
Ruulm.5G092600.1	GO:0004550	GO	nucleoside diphosphate kinase activity
Ruulm.5G092600.1	GO:0006165	GO	nucleoside diphosphate phosphorylation
Ruulm.5G092600.1	GO:0006183	GO	GTP biosynthetic process
Ruulm.5G092600.1	GO:0006228	GO	UTP biosynthetic process
Ruulm.5G092600.1	GO:0006241	GO	CTP biosynthetic process
Ruulm.5G092800.1	GO:0004672	GO	protein kinase activity
Ruulm.5G092800.1	GO:0005524	GO	ATP binding
Ruulm.5G092800.1	GO:0006468	GO	protein phosphorylation
Ruulm.5G092900.1	GO:0004497	GO	monooxygenase activity
Ruulm.5G092900.1	GO:0005506	GO	iron ion binding
Ruulm.5G092900.1	GO:0016705	GO	oxidoreductase activity, acting on paired donors, with incorporation or reduction of molecular oxygen
Ruulm.5G092900.1	GO:0020037	GO	heme binding
Ruulm.5G092900.1	GO:0005506	GO	iron ion binding
Ruulm.5G092900.1	GO:0016705	GO	oxidoreductase activity, acting on paired donors, with incorporation or reduction of molecular oxygen
Ruulm.5G093000.1	GO:0004497	GO	monooxygenase activity
Ruulm.5G093000.1	GO:0005506	GO	iron ion binding
Ruulm.5G093000.1	GO:0016705	GO	oxidoreductase activity, acting on paired donors, with incorporation or reduction of molecular oxygen
Ruulm.5G093000.1	GO:0020037	GO	heme binding
Ruulm.5G093000.1	GO:0005506	GO	iron ion binding
Ruulm.5G093000.1	GO:0016705	GO	oxidoreductase activity, acting on paired donors, with incorporation or reduction of molecular oxygen
Ruulm.5G093100.1	GO:0004497	GO	monooxygenase activity
Ruulm.5G093100.1	GO:0005506	GO	iron ion binding
Ruulm.5G093100.1	GO:0016705	GO	oxidoreductase activity, acting on paired donors, with incorporation or reduction of molecular oxygen
Ruulm.5G093100.1	GO:0020037	GO	heme binding
Ruulm.5G093100.1	GO:0005506	GO	iron ion binding
Ruulm.5G093100.1	GO:0016705	GO	oxidoreductase activity, acting on paired donors, with incorporation or reduction of molecular oxygen
Ruulm.5G093300.1	GO:0006508	GO	proteolysis
Ruulm.5G093300.1	GO:0008234	GO	cysteine-type peptidase activity
Ruulm.5G093300.2	GO:0006508	GO	proteolysis
Ruulm.5G093300.2	GO:0008234	GO	cysteine-type peptidase activity
Ruulm.5G093400.1	GO:0003735	GO	structural constituent of ribosome
Ruulm.5G093400.1	GO:0005840	GO	ribosome
Ruulm.5G093400.1	GO:0006412	GO	translation
Ruulm.5G093500.1	GO:0016787	GO	hydrolase activity
Ruulm.5G093700.1	GO:0003824	GO	catalytic activity
Ruulm.5G093700.1	GO:0051536	GO	iron-sulfur cluster binding
Ruulm.5G093700.1	GO:0016747	GO	transferase activity, transferring acyl groups other than amino-acyl groups
Ruulm.5G093700.2	GO:0003824	GO	catalytic activity
Ruulm.5G093700.2	GO:0051536	GO	iron-sulfur cluster binding
Ruulm.5G093700.2	GO:0016747	GO	transferase activity, transferring acyl groups other than amino-acyl groups
Ruulm.5G093800.1	GO:0003824	GO	catalytic activity
Ruulm.5G093800.1	GO:0051536	GO	iron-sulfur cluster binding
Ruulm.5G093800.1	GO:0004109	GO	coproporphyrinogen oxidase activity
Ruulm.5G093800.1	GO:0005737	GO	cytoplasm
Ruulm.5G093800.1	GO:0006779	GO	porphyrin-containing compound biosynthetic process
Ruulm.5G093800.1	GO:0051539	GO	4 iron, 4 sulfur cluster binding
Ruulm.5G094000.1	GO:0005515	GO	protein binding
Ruulm.5G094000.2	GO:0005515	GO	protein binding
Ruulm.5G094100.1	GO:0015205	GO	nucleobase transmembrane transporter activity
Ruulm.5G094100.1	GO:0016020	GO	membrane
Ruulm.5G094100.1	GO:0022857	GO	transmembrane transporter activity
Ruulm.5G094100.1	GO:0055085	GO	transmembrane transport
Ruulm.5G094200.1	GO:0003677	GO	DNA binding
Ruulm.5G094200.10	GO:0003677	GO	DNA binding
Ruulm.5G094200.11	GO:0003677	GO	DNA binding
Ruulm.5G094200.2	GO:0003677	GO	DNA binding
Ruulm.5G094200.3	GO:0003677	GO	DNA binding
Ruulm.5G094200.4	GO:0003677	GO	DNA binding
Ruulm.5G094200.5	GO:0003677	GO	DNA binding
Ruulm.5G094200.6	GO:0003677	GO	DNA binding
Ruulm.5G094200.7	GO:0003677	GO	DNA binding
Ruulm.5G094200.8	GO:0003677	GO	DNA binding
Ruulm.5G094200.9	GO:0003677	GO	DNA binding
Ruulm.5G094400.1	GO:0016788	GO	hydrolase activity, acting on ester bonds
Ruulm.5G094500.1	GO:0003824	GO	catalytic activity
Ruulm.5G094600.1	GO:0000148	GO	1,3-beta-D-glucan synthase complex
Ruulm.5G094600.1	GO:0003843	GO	1,3-beta-D-glucan synthase activity
Ruulm.5G094600.1	GO:0006075	GO	(1->3)-beta-D-glucan biosynthetic process
Ruulm.5G094600.1	GO:0016020	GO	membrane
Ruulm.5G094700.1	GO:0000148	GO	1,3-beta-D-glucan synthase complex
Ruulm.5G094700.1	GO:0003843	GO	1,3-beta-D-glucan synthase activity
Ruulm.5G094700.1	GO:0006075	GO	(1->3)-beta-D-glucan biosynthetic process
Ruulm.5G094700.1	GO:0016020	GO	membrane
Ruulm.5G094900.1	GO:0046872	GO	metal ion binding
Ruulm.5G094900.2	GO:0046872	GO	metal ion binding
Ruulm.5G094900.3	GO:0046872	GO	metal ion binding
Ruulm.5G095100.1	GO:0003824	GO	catalytic activity
Ruulm.5G095100.1	GO:0004518	GO	nuclease activity
Ruulm.5G095100.1	GO:0006281	GO	DNA repair
Ruulm.5G095200.1	GO:0016787	GO	hydrolase activity
Ruulm.5G095200.2	GO:0016787	GO	hydrolase activity
Ruulm.5G095300.1	GO:0005515	GO	protein binding
Ruulm.5G095400.1	GO:0005509	GO	calcium ion binding
Ruulm.5G095500.1	GO:0045892	GO	negative regulation of transcription, DNA-templated
Ruulm.5G095500.2	GO:0045892	GO	negative regulation of transcription, DNA-templated
Ruulm.5G095500.3	GO:0045892	GO	negative regulation of transcription, DNA-templated
Ruulm.5G095600.1	GO:0005515	GO	protein binding
Ruulm.5G095700.1	GO:0005682	GO	U5 snRNP
Ruulm.5G095900.1	GO:0003677	GO	DNA binding
Ruulm.5G095900.1	GO:0006260	GO	DNA replication
Ruulm.5G095900.1	GO:0003887	GO	DNA-directed DNA polymerase activity
Ruulm.5G095900.1	GO:0005524	GO	ATP binding
Ruulm.5G095900.1	GO:0006260	GO	DNA replication
Ruulm.5G095900.1	GO:0009360	GO	DNA polymerase III complex
Ruulm.5G095900.2	GO:0003677	GO	DNA binding
Ruulm.5G095900.2	GO:0006260	GO	DNA replication
Ruulm.5G095900.2	GO:0003887	GO	DNA-directed DNA polymerase activity
Ruulm.5G095900.2	GO:0005524	GO	ATP binding
Ruulm.5G095900.2	GO:0006260	GO	DNA replication
Ruulm.5G095900.2	GO:0009360	GO	DNA polymerase III complex
Ruulm.5G096100.1	GO:0000045	GO	autophagosome assembly
Ruulm.5G096100.1	GO:0005515	GO	protein binding
Ruulm.5G096400.1	GO:0006508	GO	proteolysis
Ruulm.5G096400.1	GO:0008234	GO	cysteine-type peptidase activity
Ruulm.5G096500.1	GO:0008113	GO	peptide-methionine (S)-S-oxide reductase activity
Ruulm.5G096600.1	GO:0005515	GO	protein binding
Ruulm.5G096700.1	GO:0030570	GO	pectate lyase activity
Ruulm.5G096900.1	GO:0006281	GO	DNA repair
Ruulm.5G096900.1	GO:0051382	GO	kinetochore assembly
Ruulm.5G097000.1	GO:0004672	GO	protein kinase activity
Ruulm.5G097000.1	GO:0005524	GO	ATP binding
Ruulm.5G097000.1	GO:0006468	GO	protein phosphorylation
Ruulm.5G097000.1	GO:0004672	GO	protein kinase activity
Ruulm.5G097000.1	GO:0006468	GO	protein phosphorylation
Ruulm.5G097000.1	GO:0005515	GO	protein binding
Ruulm.5G097100.1	GO:0010088	GO	phloem development
Ruulm.5G097200.1	GO:0004719	GO	protein-L-isoaspartate (D-aspartate) O-methyltransferase activity
Ruulm.5G097200.1	GO:0036211	GO	protein modification process
Ruulm.5G097300.1	GO:0003676	GO	nucleic acid binding
Ruulm.5G097300.1	GO:0003723	GO	RNA binding
Ruulm.5G097500.1	GO:0005515	GO	protein binding
Ruulm.5G097700.1	GO:0061630	GO	ubiquitin protein ligase activity
Ruulm.5G097700.1	GO:0070534	GO	protein K63-linked ubiquitination
Ruulm.5G097900.1	GO:0004497	GO	monooxygenase activity
Ruulm.5G097900.1	GO:0005506	GO	iron ion binding
Ruulm.5G097900.1	GO:0016705	GO	oxidoreductase activity, acting on paired donors, with incorporation or reduction of molecular oxygen
Ruulm.5G097900.1	GO:0020037	GO	heme binding
Ruulm.5G097900.1	GO:0005506	GO	iron ion binding
Ruulm.5G097900.1	GO:0016705	GO	oxidoreductase activity, acting on paired donors, with incorporation or reduction of molecular oxygen
Ruulm.5G097900.2	GO:0004497	GO	monooxygenase activity
Ruulm.5G097900.2	GO:0005506	GO	iron ion binding
Ruulm.5G097900.2	GO:0016705	GO	oxidoreductase activity, acting on paired donors, with incorporation or reduction of molecular oxygen
Ruulm.5G097900.2	GO:0020037	GO	heme binding
Ruulm.5G098000.1	GO:0004497	GO	monooxygenase activity
Ruulm.5G098000.1	GO:0005506	GO	iron ion binding
Ruulm.5G098000.1	GO:0016705	GO	oxidoreductase activity, acting on paired donors, with incorporation or reduction of molecular oxygen
Ruulm.5G098000.1	GO:0020037	GO	heme binding
Ruulm.5G098000.1	GO:0005506	GO	iron ion binding
Ruulm.5G098000.1	GO:0016705	GO	oxidoreductase activity, acting on paired donors, with incorporation or reduction of molecular oxygen
Ruulm.5G098200.1	GO:0004497	GO	monooxygenase activity
Ruulm.5G098200.1	GO:0005506	GO	iron ion binding
Ruulm.5G098200.1	GO:0016705	GO	oxidoreductase activity, acting on paired donors, with incorporation or reduction of molecular oxygen
Ruulm.5G098200.1	GO:0020037	GO	heme binding
Ruulm.5G098200.1	GO:0005506	GO	iron ion binding
Ruulm.5G098200.1	GO:0016705	GO	oxidoreductase activity, acting on paired donors, with incorporation or reduction of molecular oxygen
Ruulm.5G098300.1	GO:0004497	GO	monooxygenase activity
Ruulm.5G098300.1	GO:0005506	GO	iron ion binding
Ruulm.5G098300.1	GO:0016705	GO	oxidoreductase activity, acting on paired donors, with incorporation or reduction of molecular oxygen
Ruulm.5G098300.1	GO:0020037	GO	heme binding
Ruulm.5G098300.1	GO:0005506	GO	iron ion binding
Ruulm.5G098300.1	GO:0016705	GO	oxidoreductase activity, acting on paired donors, with incorporation or reduction of molecular oxygen
Ruulm.5G098400.1	GO:0004497	GO	monooxygenase activity
Ruulm.5G098400.1	GO:0005506	GO	iron ion binding
Ruulm.5G098400.1	GO:0016705	GO	oxidoreductase activity, acting on paired donors, with incorporation or reduction of molecular oxygen
Ruulm.5G098400.1	GO:0020037	GO	heme binding
Ruulm.5G098500.1	GO:0004497	GO	monooxygenase activity
Ruulm.5G098500.1	GO:0005506	GO	iron ion binding
Ruulm.5G098500.1	GO:0016705	GO	oxidoreductase activity, acting on paired donors, with incorporation or reduction of molecular oxygen
Ruulm.5G098500.1	GO:0020037	GO	heme binding
Ruulm.5G098500.1	GO:0005506	GO	iron ion binding
Ruulm.5G098500.1	GO:0016705	GO	oxidoreductase activity, acting on paired donors, with incorporation or reduction of molecular oxygen
Ruulm.5G098700.1	GO:0004497	GO	monooxygenase activity
Ruulm.5G098700.1	GO:0005506	GO	iron ion binding
Ruulm.5G098700.1	GO:0016705	GO	oxidoreductase activity, acting on paired donors, with incorporation or reduction of molecular oxygen
Ruulm.5G098700.1	GO:0020037	GO	heme binding
Ruulm.5G098700.1	GO:0005506	GO	iron ion binding
Ruulm.5G098700.1	GO:0016705	GO	oxidoreductase activity, acting on paired donors, with incorporation or reduction of molecular oxygen
Ruulm.5G098800.1	GO:0004672	GO	protein kinase activity
Ruulm.5G098800.1	GO:0005524	GO	ATP binding
Ruulm.5G098800.1	GO:0006468	GO	protein phosphorylation
Ruulm.5G098800.1	GO:0004672	GO	protein kinase activity
Ruulm.5G098800.1	GO:0006468	GO	protein phosphorylation
Ruulm.5G098800.2	GO:0004672	GO	protein kinase activity
Ruulm.5G098800.2	GO:0005524	GO	ATP binding
Ruulm.5G098800.2	GO:0006468	GO	protein phosphorylation
Ruulm.5G098800.2	GO:0004672	GO	protein kinase activity
Ruulm.5G098800.2	GO:0006468	GO	protein phosphorylation
Ruulm.5G098800.3	GO:0004672	GO	protein kinase activity
Ruulm.5G098800.3	GO:0005524	GO	ATP binding
Ruulm.5G098800.3	GO:0006468	GO	protein phosphorylation
Ruulm.5G098800.3	GO:0004672	GO	protein kinase activity
Ruulm.5G098800.3	GO:0006468	GO	protein phosphorylation
Ruulm.5G098800.4	GO:0004672	GO	protein kinase activity
Ruulm.5G098800.4	GO:0005524	GO	ATP binding
Ruulm.5G098800.4	GO:0006468	GO	protein phosphorylation
Ruulm.5G098800.4	GO:0004672	GO	protein kinase activity
Ruulm.5G098800.4	GO:0006468	GO	protein phosphorylation
Ruulm.5G098900.1	GO:0004497	GO	monooxygenase activity
Ruulm.5G098900.1	GO:0005506	GO	iron ion binding
Ruulm.5G098900.1	GO:0016705	GO	oxidoreductase activity, acting on paired donors, with incorporation or reduction of molecular oxygen
Ruulm.5G098900.1	GO:0020037	GO	heme binding
Ruulm.5G098900.1	GO:0005506	GO	iron ion binding
Ruulm.5G098900.1	GO:0016705	GO	oxidoreductase activity, acting on paired donors, with incorporation or reduction of molecular oxygen
Ruulm.5G098900.2	GO:0004497	GO	monooxygenase activity
Ruulm.5G098900.2	GO:0005506	GO	iron ion binding
Ruulm.5G098900.2	GO:0016705	GO	oxidoreductase activity, acting on paired donors, with incorporation or reduction of molecular oxygen
Ruulm.5G098900.2	GO:0020037	GO	heme binding
Ruulm.5G098900.2	GO:0005506	GO	iron ion binding
Ruulm.5G098900.2	GO:0016705	GO	oxidoreductase activity, acting on paired donors, with incorporation or reduction of molecular oxygen
Ruulm.5G099000.1	GO:0004497	GO	monooxygenase activity
Ruulm.5G099000.1	GO:0005506	GO	iron ion binding
Ruulm.5G099000.1	GO:0016705	GO	oxidoreductase activity, acting on paired donors, with incorporation or reduction of molecular oxygen
Ruulm.5G099000.1	GO:0020037	GO	heme binding
Ruulm.5G099100.1	GO:0004497	GO	monooxygenase activity
Ruulm.5G099100.1	GO:0005506	GO	iron ion binding
Ruulm.5G099100.1	GO:0016705	GO	oxidoreductase activity, acting on paired donors, with incorporation or reduction of molecular oxygen
Ruulm.5G099100.1	GO:0020037	GO	heme binding
Ruulm.5G099100.1	GO:0005506	GO	iron ion binding
Ruulm.5G099100.1	GO:0016705	GO	oxidoreductase activity, acting on paired donors, with incorporation or reduction of molecular oxygen
Ruulm.5G099200.1	GO:0008987	GO	quinolinate synthetase A activity
Ruulm.5G099200.1	GO:0009435	GO	NAD biosynthetic process
Ruulm.5G099200.1	GO:0051539	GO	4 iron, 4 sulfur cluster binding
Ruulm.5G099300.1	GO:0016787	GO	hydrolase activity
Ruulm.5G099400.1	GO:0010167	GO	response to nitrate
Ruulm.5G099400.1	GO:0015706	GO	nitrate transport
Ruulm.5G099500.1	GO:0010167	GO	response to nitrate
Ruulm.5G099500.1	GO:0015706	GO	nitrate transport
Ruulm.5G099800.1	GO:0003735	GO	structural constituent of ribosome
Ruulm.5G099800.1	GO:0005840	GO	ribosome
Ruulm.5G099800.1	GO:0006412	GO	translation
Ruulm.5G099900.1	GO:0004672	GO	protein kinase activity
Ruulm.5G099900.1	GO:0005524	GO	ATP binding
Ruulm.5G099900.1	GO:0006468	GO	protein phosphorylation
Ruulm.5G099900.1	GO:0004672	GO	protein kinase activity
Ruulm.5G099900.1	GO:0006468	GO	protein phosphorylation
Ruulm.5G099900.1	GO:0004674	GO	protein serine/threonine kinase activity
Ruulm.5G099900.1	GO:0005524	GO	ATP binding
Ruulm.5G099900.2	GO:0004672	GO	protein kinase activity
Ruulm.5G099900.2	GO:0005524	GO	ATP binding
Ruulm.5G099900.2	GO:0006468	GO	protein phosphorylation
Ruulm.5G099900.2	GO:0004672	GO	protein kinase activity
Ruulm.5G099900.2	GO:0006468	GO	protein phosphorylation
Ruulm.5G099900.2	GO:0004674	GO	protein serine/threonine kinase activity
Ruulm.5G099900.2	GO:0005524	GO	ATP binding
Ruulm.5G100000.1	GO:0003746	GO	translation elongation factor activity
Ruulm.5G100000.1	GO:0005525	GO	GTP binding
Ruulm.5G100000.1	GO:0006414	GO	translational elongation
Ruulm.5G100000.1	GO:0003924	GO	GTPase activity
Ruulm.5G100000.1	GO:0005525	GO	GTP binding
Ruulm.5G100000.1	GO:0005525	GO	GTP binding
Ruulm.5G100000.2	GO:0003746	GO	translation elongation factor activity
Ruulm.5G100000.2	GO:0005525	GO	GTP binding
Ruulm.5G100000.2	GO:0006414	GO	translational elongation
Ruulm.5G100000.2	GO:0003924	GO	GTPase activity
Ruulm.5G100000.2	GO:0005525	GO	GTP binding
Ruulm.5G100000.2	GO:0005525	GO	GTP binding
Ruulm.5G100000.3	GO:0005525	GO	GTP binding
Ruulm.5G100000.4	GO:0005525	GO	GTP binding
Ruulm.5G100000.5	GO:0005525	GO	GTP binding
Ruulm.5G100200.1	GO:0005672	GO	transcription factor TFIIA complex
Ruulm.5G100200.1	GO:0006367	GO	transcription initiation from RNA polymerase II promoter
Ruulm.5G100300.1	GO:0005515	GO	protein binding
Ruulm.5G100300.1	GO:0008380	GO	RNA splicing
Ruulm.5G100600.1	GO:0005515	GO	protein binding
Ruulm.5G100600.1	GO:0008270	GO	zinc ion binding
Ruulm.5G100700.1	GO:0004672	GO	protein kinase activity
Ruulm.5G100700.1	GO:0006468	GO	protein phosphorylation
Ruulm.5G100800.1	GO:0004672	GO	protein kinase activity
Ruulm.5G100800.1	GO:0005524	GO	ATP binding
Ruulm.5G100800.1	GO:0006468	GO	protein phosphorylation
Ruulm.5G100800.1	GO:0004672	GO	protein kinase activity
Ruulm.5G100800.1	GO:0006468	GO	protein phosphorylation
Ruulm.5G100900.1	GO:0005515	GO	protein binding
Ruulm.5G100900.1	GO:0008270	GO	zinc ion binding
Ruulm.5G100900.2	GO:0005515	GO	protein binding
Ruulm.5G100900.2	GO:0008270	GO	zinc ion binding
Ruulm.5G101100.1	GO:0005680	GO	anaphase-promoting complex
Ruulm.5G101100.1	GO:0090266	GO	regulation of mitotic cell cycle spindle assembly checkpoint
Ruulm.5G101200.1	GO:0005515	GO	protein binding
Ruulm.5G101300.1	GO:0008987	GO	quinolinate synthetase A activity
Ruulm.5G101300.1	GO:0009435	GO	NAD biosynthetic process
Ruulm.5G101300.1	GO:0051539	GO	4 iron, 4 sulfur cluster binding
Ruulm.5G101400.1	GO:0016787	GO	hydrolase activity
Ruulm.5G101500.1	GO:0010167	GO	response to nitrate
Ruulm.5G101500.1	GO:0015706	GO	nitrate transport
Ruulm.5G101600.1	GO:0010167	GO	response to nitrate
Ruulm.5G101600.1	GO:0015706	GO	nitrate transport
Ruulm.5G101900.1	GO:0003735	GO	structural constituent of ribosome
Ruulm.5G101900.1	GO:0005840	GO	ribosome
Ruulm.5G101900.1	GO:0006412	GO	translation
Ruulm.5G102000.1	GO:0003723	GO	RNA binding
Ruulm.5G102000.1	GO:0006396	GO	RNA processing
Ruulm.5G102000.1	GO:0003723	GO	RNA binding
Ruulm.5G102000.1	GO:0045292	GO	mRNA cis splicing, via spliceosome
Ruulm.5G102000.1	GO:0005515	GO	protein binding
Ruulm.5G102100.1	GO:0004672	GO	protein kinase activity
Ruulm.5G102100.1	GO:0005524	GO	ATP binding
Ruulm.5G102100.1	GO:0006468	GO	protein phosphorylation
Ruulm.5G102100.1	GO:0004672	GO	protein kinase activity
Ruulm.5G102100.1	GO:0006468	GO	protein phosphorylation
Ruulm.5G102100.1	GO:0004674	GO	protein serine/threonine kinase activity
Ruulm.5G102100.1	GO:0005524	GO	ATP binding
Ruulm.5G102200.1	GO:0003746	GO	translation elongation factor activity
Ruulm.5G102200.1	GO:0005525	GO	GTP binding
Ruulm.5G102200.1	GO:0006414	GO	translational elongation
Ruulm.5G102200.1	GO:0003924	GO	GTPase activity
Ruulm.5G102200.1	GO:0005525	GO	GTP binding
Ruulm.5G102200.1	GO:0005525	GO	GTP binding
Ruulm.5G102200.2	GO:0005525	GO	GTP binding
Ruulm.5G102400.1	GO:0005672	GO	transcription factor TFIIA complex
Ruulm.5G102400.1	GO:0006367	GO	transcription initiation from RNA polymerase II promoter
Ruulm.5G102500.1	GO:0005515	GO	protein binding
Ruulm.5G102500.1	GO:0008380	GO	RNA splicing
Ruulm.5G102500.2	GO:0005515	GO	protein binding
Ruulm.5G102500.2	GO:0008380	GO	RNA splicing
Ruulm.5G102600.1	GO:0005524	GO	ATP binding
Ruulm.5G102600.1	GO:0005524	GO	ATP binding
Ruulm.5G102600.1	GO:0016887	GO	ATPase activity
Ruulm.5G102900.1	GO:0005515	GO	protein binding
Ruulm.5G102900.1	GO:0008270	GO	zinc ion binding
Ruulm.5G103000.1	GO:0004672	GO	protein kinase activity
Ruulm.5G103000.1	GO:0005524	GO	ATP binding
Ruulm.5G103000.1	GO:0006468	GO	protein phosphorylation
Ruulm.5G103000.1	GO:0004672	GO	protein kinase activity
Ruulm.5G103000.1	GO:0006468	GO	protein phosphorylation
Ruulm.5G103000.1	GO:0005524	GO	ATP binding
Ruulm.5G103000.2	GO:0004672	GO	protein kinase activity
Ruulm.5G103000.2	GO:0005524	GO	ATP binding
Ruulm.5G103000.2	GO:0006468	GO	protein phosphorylation
Ruulm.5G103000.2	GO:0004672	GO	protein kinase activity
Ruulm.5G103000.2	GO:0006468	GO	protein phosphorylation
Ruulm.5G103100.1	GO:0003676	GO	nucleic acid binding
Ruulm.5G103100.1	GO:0015074	GO	DNA integration
Ruulm.5G103200.1	GO:0005515	GO	protein binding
Ruulm.5G103200.1	GO:0008270	GO	zinc ion binding
Ruulm.5G103200.2	GO:0005515	GO	protein binding
Ruulm.5G103200.2	GO:0008270	GO	zinc ion binding
Ruulm.5G103200.3	GO:0005515	GO	protein binding
Ruulm.5G103200.3	GO:0008270	GO	zinc ion binding
Ruulm.5G103200.4	GO:0005515	GO	protein binding
Ruulm.5G103200.4	GO:0008270	GO	zinc ion binding
Ruulm.5G103200.5	GO:0005515	GO	protein binding
Ruulm.5G103400.1	GO:0005680	GO	anaphase-promoting complex
Ruulm.5G103400.1	GO:0090266	GO	regulation of mitotic cell cycle spindle assembly checkpoint
Ruulm.5G103500.1	GO:0005515	GO	protein binding
Ruulm.5G103600.1	GO:0004672	GO	protein kinase activity
Ruulm.5G103600.1	GO:0005524	GO	ATP binding
Ruulm.5G103600.1	GO:0006468	GO	protein phosphorylation
Ruulm.5G103600.1	GO:0004672	GO	protein kinase activity
Ruulm.5G103600.1	GO:0006468	GO	protein phosphorylation
Ruulm.5G103600.1	GO:0005524	GO	ATP binding
Ruulm.5G103600.1	GO:0030246	GO	carbohydrate binding
Ruulm.5G103700.1	GO:0003677	GO	DNA binding
Ruulm.5G103900.1	GO:0016491	GO	oxidoreductase activity
Ruulm.5G103900.2	GO:0016491	GO	oxidoreductase activity
Ruulm.5G104100.1	GO:0003676	GO	nucleic acid binding
Ruulm.5G104100.1	GO:0005524	GO	ATP binding
Ruulm.5G104100.1	GO:0003724	GO	RNA helicase activity
Ruulm.5G104100.2	GO:0003676	GO	nucleic acid binding
Ruulm.5G104100.2	GO:0005524	GO	ATP binding
Ruulm.5G104100.2	GO:0003724	GO	RNA helicase activity
Ruulm.5G104200.1	GO:0005507	GO	copper ion binding
Ruulm.5G104200.1	GO:0008131	GO	primary amine oxidase activity
Ruulm.5G104200.1	GO:0009308	GO	amine metabolic process
Ruulm.5G104200.1	GO:0048038	GO	quinone binding
Ruulm.5G104300.1	GO:0005515	GO	protein binding
Ruulm.5G104300.1	GO:0007166	GO	cell surface receptor signaling pathway
Ruulm.5G104400.1	GO:0005515	GO	protein binding
Ruulm.5G104600.1	GO:0004407	GO	histone deacetylase activity
Ruulm.5G104600.1	GO:0016575	GO	histone deacetylation
Ruulm.5G104900.1	GO:0005515	GO	protein binding
Ruulm.5G105200.1	GO:0012511	GO	monolayer-surrounded lipid storage body
Ruulm.5G105200.1	GO:0016020	GO	membrane
Ruulm.5G105300.1	GO:0004672	GO	protein kinase activity
Ruulm.5G105300.1	GO:0005524	GO	ATP binding
Ruulm.5G105300.1	GO:0006468	GO	protein phosphorylation
Ruulm.5G105300.1	GO:0004672	GO	protein kinase activity
Ruulm.5G105300.1	GO:0006468	GO	protein phosphorylation
Ruulm.5G105300.1	GO:0005524	GO	ATP binding
Ruulm.5G105300.1	GO:0019199	GO	transmembrane receptor protein kinase activity
Ruulm.5G105300.1	GO:0045087	GO	innate immune response
Ruulm.5G105400.1	GO:0006886	GO	intracellular protein transport
Ruulm.5G105400.1	GO:0016192	GO	vesicle-mediated transport
Ruulm.5G105400.1	GO:0030131	GO	clathrin adaptor complex
Ruulm.5G105600.1	GO:0003824	GO	catalytic activity
Ruulm.5G105600.1	GO:0016846	GO	carbon-sulfur lyase activity
Ruulm.5G106000.1	GO:0003676	GO	nucleic acid binding
Ruulm.5G106100.1	GO:0000381	GO	regulation of alternative mRNA splicing, via spliceosome
Ruulm.5G106100.1	GO:0005634	GO	nucleus
Ruulm.5G106100.1	GO:0080009	GO	mRNA methylation
Ruulm.5G106100.2	GO:0000381	GO	regulation of alternative mRNA splicing, via spliceosome
Ruulm.5G106100.2	GO:0005634	GO	nucleus
Ruulm.5G106100.2	GO:0080009	GO	mRNA methylation
Ruulm.5G106300.1	GO:0007059	GO	chromosome segregation
Ruulm.5G106300.1	GO:0031262	GO	Ndc80 complex
Ruulm.5G106400.1	GO:0004672	GO	protein kinase activity
Ruulm.5G106400.1	GO:0005524	GO	ATP binding
Ruulm.5G106400.1	GO:0006468	GO	protein phosphorylation
Ruulm.5G106400.1	GO:0004672	GO	protein kinase activity
Ruulm.5G106400.1	GO:0006468	GO	protein phosphorylation
Ruulm.5G106400.1	GO:0005515	GO	protein binding
Ruulm.5G106400.1	GO:0005524	GO	ATP binding
Ruulm.5G106400.2	GO:0004672	GO	protein kinase activity
Ruulm.5G106400.2	GO:0005524	GO	ATP binding
Ruulm.5G106400.2	GO:0006468	GO	protein phosphorylation
Ruulm.5G106400.2	GO:0004672	GO	protein kinase activity
Ruulm.5G106400.2	GO:0006468	GO	protein phosphorylation
Ruulm.5G106400.2	GO:0005515	GO	protein binding
Ruulm.5G106400.2	GO:0005524	GO	ATP binding
Ruulm.5G106500.1	GO:0005524	GO	ATP binding
Ruulm.5G106500.1	GO:0016887	GO	ATPase activity
Ruulm.5G106500.1	GO:0016787	GO	hydrolase activity
Ruulm.5G106500.2	GO:0005524	GO	ATP binding
Ruulm.5G106500.2	GO:0016887	GO	ATPase activity
Ruulm.5G106500.2	GO:0016787	GO	hydrolase activity
Ruulm.5G106500.3	GO:0005524	GO	ATP binding
Ruulm.5G106500.3	GO:0016887	GO	ATPase activity
Ruulm.5G106800.1	GO:0005515	GO	protein binding
Ruulm.5G107000.1	GO:0005515	GO	protein binding
Ruulm.5G107100.1	GO:0016787	GO	hydrolase activity
Ruulm.5G107500.1	GO:0005515	GO	protein binding
Ruulm.5G107800.1	GO:0005515	GO	protein binding
Ruulm.5G108000.1	GO:0000981	GO	DNA-binding transcription factor activity, RNA polymerase II-specific
Ruulm.5G108000.1	GO:0006355	GO	regulation of transcription, DNA-templated
Ruulm.5G108000.1	GO:0003677	GO	DNA binding
Ruulm.5G108000.1	GO:0003677	GO	DNA binding
Ruulm.5G108000.1	GO:0005634	GO	nucleus
Ruulm.5G108000.1	GO:0003677	GO	DNA binding
Ruulm.5G108000.1	GO:0006355	GO	regulation of transcription, DNA-templated
Ruulm.5G108100.1	GO:0004672	GO	protein kinase activity
Ruulm.5G108100.1	GO:0005524	GO	ATP binding
Ruulm.5G108100.1	GO:0006468	GO	protein phosphorylation
Ruulm.5G108100.1	GO:0004672	GO	protein kinase activity
Ruulm.5G108100.1	GO:0006468	GO	protein phosphorylation
Ruulm.5G108100.1	GO:0005524	GO	ATP binding
Ruulm.5G108200.1	GO:0000159	GO	protein phosphatase type 2A complex
Ruulm.5G108200.1	GO:0019888	GO	protein phosphatase regulator activity
Ruulm.5G108200.1	GO:0005515	GO	protein binding
Ruulm.5G108300.1	GO:0000162	GO	tryptophan biosynthetic process
Ruulm.5G108300.1	GO:0004048	GO	anthranilate phosphoribosyltransferase activity
Ruulm.5G108300.1	GO:0016757	GO	transferase activity, transferring glycosyl groups
Ruulm.5G108300.2	GO:0000162	GO	tryptophan biosynthetic process
Ruulm.5G108300.2	GO:0004048	GO	anthranilate phosphoribosyltransferase activity
Ruulm.5G108300.2	GO:0016757	GO	transferase activity, transferring glycosyl groups
Ruulm.5G108400.1	GO:0030247	GO	polysaccharide binding
Ruulm.5G108600.1	GO:0005634	GO	nucleus
Ruulm.5G108600.1	GO:0005732	GO	sno(s)RNA-containing ribonucleoprotein complex
Ruulm.5G108600.1	GO:0006364	GO	rRNA processing
Ruulm.5G108600.1	GO:0034457	GO	Mpp10 complex
Ruulm.5G108700.1	GO:0035091	GO	phosphatidylinositol binding
Ruulm.5G108700.2	GO:0035091	GO	phosphatidylinositol binding
Ruulm.5G108900.1	GO:0005515	GO	protein binding
Ruulm.5G108900.2	GO:0005515	GO	protein binding
Ruulm.5G109000.1	GO:0016020	GO	membrane
Ruulm.5G109000.1	GO:0022857	GO	transmembrane transporter activity
Ruulm.5G109000.1	GO:0055085	GO	transmembrane transport
Ruulm.5G109300.1	GO:0005452	GO	inorganic anion exchanger activity
Ruulm.5G109300.1	GO:0006820	GO	anion transport
Ruulm.5G109300.1	GO:0016020	GO	membrane
Ruulm.5G109300.1	GO:0006820	GO	anion transport
Ruulm.5G109300.1	GO:0016020	GO	membrane
Ruulm.5G109300.2	GO:0005452	GO	inorganic anion exchanger activity
Ruulm.5G109300.2	GO:0006820	GO	anion transport
Ruulm.5G109300.2	GO:0016020	GO	membrane
Ruulm.5G109300.2	GO:0006820	GO	anion transport
Ruulm.5G109300.2	GO:0016020	GO	membrane
Ruulm.5G109400.1	GO:0005506	GO	iron ion binding
Ruulm.5G109400.1	GO:0016226	GO	iron-sulfur cluster assembly
Ruulm.5G109400.1	GO:0051536	GO	iron-sulfur cluster binding
Ruulm.5G109500.1	GO:0004594	GO	pantothenate kinase activity
Ruulm.5G109500.1	GO:0005524	GO	ATP binding
Ruulm.5G109500.1	GO:0015937	GO	coenzyme A biosynthetic process
Ruulm.5G109500.1	GO:0004594	GO	pantothenate kinase activity
Ruulm.5G109500.1	GO:0015937	GO	coenzyme A biosynthetic process
Ruulm.5G109500.2	GO:0004594	GO	pantothenate kinase activity
Ruulm.5G109500.2	GO:0005524	GO	ATP binding
Ruulm.5G109500.2	GO:0015937	GO	coenzyme A biosynthetic process
Ruulm.5G109700.1	GO:0003735	GO	structural constituent of ribosome
Ruulm.5G109700.1	GO:0005840	GO	ribosome
Ruulm.5G109700.1	GO:0006412	GO	translation
Ruulm.5G109700.1	GO:0003735	GO	structural constituent of ribosome
Ruulm.5G109700.1	GO:0006412	GO	translation
Ruulm.5G109800.1	GO:0003677	GO	DNA binding
Ruulm.5G109800.1	GO:0006355	GO	regulation of transcription, DNA-templated
Ruulm.5G109800.1	GO:0003700	GO	DNA-binding transcription factor activity
Ruulm.5G109800.1	GO:0006355	GO	regulation of transcription, DNA-templated
Ruulm.5G109900.1	GO:0003950	GO	NAD+ ADP-ribosyltransferase activity
Ruulm.5G109900.2	GO:0003950	GO	NAD+ ADP-ribosyltransferase activity
Ruulm.5G110100.1	GO:0005515	GO	protein binding
Ruulm.5G110100.1	GO:0008299	GO	isoprenoid biosynthetic process
Ruulm.5G110100.1	GO:0030604	GO	1-deoxy-D-xylulose-5-phosphate reductoisomerase activity
Ruulm.5G110100.1	GO:0046872	GO	metal ion binding
Ruulm.5G110100.1	GO:0070402	GO	NADPH binding
Ruulm.5G110200.1	GO:0005515	GO	protein binding
Ruulm.5G110200.1	GO:0005778	GO	peroxisomal membrane
Ruulm.5G110200.1	GO:0016560	GO	protein import into peroxisome matrix, docking
Ruulm.5G110200.2	GO:0005515	GO	protein binding
Ruulm.5G110200.2	GO:0005778	GO	peroxisomal membrane
Ruulm.5G110200.2	GO:0016560	GO	protein import into peroxisome matrix, docking
Ruulm.5G110400.1	GO:0000178	GO	exosome (RNase complex)
Ruulm.5G110400.1	GO:0003723	GO	RNA binding
Ruulm.5G110400.1	GO:0003723	GO	RNA binding
Ruulm.5G110500.1	GO:0005515	GO	protein binding
Ruulm.5G110500.2	GO:0005515	GO	protein binding
Ruulm.5G110600.1	GO:0005515	GO	protein binding
Ruulm.5G110600.2	GO:0005515	GO	protein binding
Ruulm.5G110700.1	GO:0005515	GO	protein binding
Ruulm.5G110800.1	GO:0004672	GO	protein kinase activity
Ruulm.5G110800.1	GO:0005524	GO	ATP binding
Ruulm.5G110800.1	GO:0006468	GO	protein phosphorylation
Ruulm.5G110800.1	GO:0004672	GO	protein kinase activity
Ruulm.5G110800.1	GO:0006468	GO	protein phosphorylation
Ruulm.5G110800.2	GO:0004672	GO	protein kinase activity
Ruulm.5G110800.2	GO:0005524	GO	ATP binding
Ruulm.5G110800.2	GO:0006468	GO	protein phosphorylation
Ruulm.5G110800.2	GO:0004672	GO	protein kinase activity
Ruulm.5G110800.2	GO:0006468	GO	protein phosphorylation
Ruulm.5G111000.1	GO:0010343	GO	singlet oxygen-mediated programmed cell death
Ruulm.5G111000.2	GO:0010343	GO	singlet oxygen-mediated programmed cell death
Ruulm.5G111100.1	GO:0004842	GO	ubiquitin-protein transferase activity
Ruulm.5G111100.1	GO:0010182	GO	sugar mediated signaling pathway
Ruulm.5G111100.2	GO:0004842	GO	ubiquitin-protein transferase activity
Ruulm.5G111100.2	GO:0010182	GO	sugar mediated signaling pathway
Ruulm.5G111200.1	GO:0016491	GO	oxidoreductase activity
Ruulm.5G111200.1	GO:0016628	GO	oxidoreductase activity, acting on the CH-CH group of donors, NAD or NADP as acceptor
Ruulm.5G111500.1	GO:0046983	GO	protein dimerization activity
Ruulm.5G111600.1	GO:0016020	GO	membrane
Ruulm.5G111700.1	GO:0004672	GO	protein kinase activity
Ruulm.5G111700.1	GO:0005524	GO	ATP binding
Ruulm.5G111700.1	GO:0006468	GO	protein phosphorylation
Ruulm.5G111700.1	GO:0004672	GO	protein kinase activity
Ruulm.5G111700.1	GO:0006468	GO	protein phosphorylation
Ruulm.5G111700.2	GO:0004672	GO	protein kinase activity
Ruulm.5G111700.2	GO:0005524	GO	ATP binding
Ruulm.5G111700.2	GO:0006468	GO	protein phosphorylation
Ruulm.5G111700.2	GO:0004672	GO	protein kinase activity
Ruulm.5G111700.2	GO:0006468	GO	protein phosphorylation
Ruulm.5G111800.1	GO:0016020	GO	membrane
Ruulm.5G112000.1	GO:0006406	GO	mRNA export from nucleus
Ruulm.5G112000.1	GO:0008541	GO	proteasome regulatory particle, lid subcomplex
Ruulm.5G112000.1	GO:0043248	GO	proteasome assembly
Ruulm.5G112100.1	GO:0004842	GO	ubiquitin-protein transferase activity
Ruulm.5G112100.1	GO:0016567	GO	protein ubiquitination
Ruulm.5G112100.1	GO:0005515	GO	protein binding
Ruulm.5G112200.1	GO:0016491	GO	oxidoreductase activity
Ruulm.5G112200.1	GO:0016620	GO	oxidoreductase activity, acting on the aldehyde or oxo group of donors, NAD or NADP as acceptor
Ruulm.5G112200.2	GO:0016491	GO	oxidoreductase activity
Ruulm.5G112200.2	GO:0016620	GO	oxidoreductase activity, acting on the aldehyde or oxo group of donors, NAD or NADP as acceptor
Ruulm.5G112300.1	GO:0005216	GO	ion channel activity
Ruulm.5G112300.1	GO:0006811	GO	ion transport
Ruulm.5G112300.1	GO:0016020	GO	membrane
Ruulm.5G112300.1	GO:0055085	GO	transmembrane transport
Ruulm.5G112400.1	GO:0003824	GO	catalytic activity
Ruulm.5G112500.1	GO:0003824	GO	catalytic activity
Ruulm.5G112700.1	GO:0003824	GO	catalytic activity
Ruulm.5G112700.1	GO:0005992	GO	trehalose biosynthetic process
Ruulm.5G112800.1	GO:0004525	GO	ribonuclease III activity
Ruulm.5G112800.1	GO:0006396	GO	RNA processing
Ruulm.5G113000.1	GO:0003676	GO	nucleic acid binding
Ruulm.5G113000.1	GO:0003968	GO	RNA-directed 5'-3' RNA polymerase activity
Ruulm.5G113200.1	GO:0004672	GO	protein kinase activity
Ruulm.5G113200.1	GO:0005524	GO	ATP binding
Ruulm.5G113200.1	GO:0006468	GO	protein phosphorylation
Ruulm.5G113200.1	GO:0005515	GO	protein binding
Ruulm.5G113200.1	GO:0005524	GO	ATP binding
Ruulm.5G113500.1	GO:0016020	GO	membrane
Ruulm.5G113500.1	GO:0016020	GO	membrane
Ruulm.5G113500.1	GO:0022857	GO	transmembrane transporter activity
Ruulm.5G113600.1	GO:0004252	GO	serine-type endopeptidase activity
Ruulm.5G113600.1	GO:0006508	GO	proteolysis
Ruulm.5G113600.1	GO:0005515	GO	protein binding
Ruulm.5G113700.1	GO:0003824	GO	catalytic activity
Ruulm.5G113700.1	GO:0004018	GO	N6-(1,2-dicarboxyethyl)AMP AMP-lyase (fumarate-forming) activity
Ruulm.5G113700.1	GO:0006188	GO	IMP biosynthetic process
Ruulm.5G113700.1	GO:0004018	GO	N6-(1,2-dicarboxyethyl)AMP AMP-lyase (fumarate-forming) activity
Ruulm.5G113700.1	GO:0009152	GO	purine ribonucleotide biosynthetic process
Ruulm.5G113700.2	GO:0003824	GO	catalytic activity
Ruulm.5G113700.2	GO:0004018	GO	N6-(1,2-dicarboxyethyl)AMP AMP-lyase (fumarate-forming) activity
Ruulm.5G113700.2	GO:0006188	GO	IMP biosynthetic process
Ruulm.5G113700.2	GO:0004018	GO	N6-(1,2-dicarboxyethyl)AMP AMP-lyase (fumarate-forming) activity
Ruulm.5G113700.2	GO:0009152	GO	purine ribonucleotide biosynthetic process
Ruulm.5G113800.1	GO:0034976	GO	response to endoplasmic reticulum stress
Ruulm.5G114100.1	GO:0003677	GO	DNA binding
Ruulm.5G114100.1	GO:0006355	GO	regulation of transcription, DNA-templated
Ruulm.5G114100.1	GO:0003713	GO	transcription coactivator activity
Ruulm.5G114100.1	GO:0060261	GO	positive regulation of transcription initiation from RNA polymerase II promoter
Ruulm.5G114500.1	GO:0005515	GO	protein binding
Ruulm.5G114700.1	GO:0016020	GO	membrane
Ruulm.5G114700.2	GO:0016020	GO	membrane
Ruulm.5G114800.1	GO:0004176	GO	ATP-dependent peptidase activity
Ruulm.5G114800.1	GO:0004222	GO	metalloendopeptidase activity
Ruulm.5G114800.1	GO:0005524	GO	ATP binding
Ruulm.5G114800.1	GO:0006508	GO	proteolysis
Ruulm.5G114800.1	GO:0005524	GO	ATP binding
Ruulm.5G114800.1	GO:0016887	GO	ATPase activity
Ruulm.5G114900.1	GO:0005515	GO	protein binding
Ruulm.5G114900.1	GO:0005737	GO	cytoplasm
Ruulm.5G114900.1	GO:0006511	GO	ubiquitin-dependent protein catabolic process
Ruulm.5G114900.1	GO:0007275	GO	multicellular organism development
Ruulm.5G114900.1	GO:0008270	GO	zinc ion binding
Ruulm.5G115100.1	GO:0005509	GO	calcium ion binding
Ruulm.5G115100.1	GO:0005509	GO	calcium ion binding
Ruulm.5G115100.1	GO:0019722	GO	calcium-mediated signaling
Ruulm.5G115100.1	GO:0019900	GO	kinase binding
Ruulm.5G115200.1	GO:0005509	GO	calcium ion binding
Ruulm.5G115200.1	GO:0005509	GO	calcium ion binding
Ruulm.5G115200.1	GO:0019722	GO	calcium-mediated signaling
Ruulm.5G115200.1	GO:0019900	GO	kinase binding
Ruulm.5G115300.1	GO:0005509	GO	calcium ion binding
Ruulm.5G115300.1	GO:0005509	GO	calcium ion binding
Ruulm.5G115300.1	GO:0019722	GO	calcium-mediated signaling
Ruulm.5G115300.1	GO:0019900	GO	kinase binding
Ruulm.5G115300.2	GO:0005509	GO	calcium ion binding
Ruulm.5G115300.2	GO:0019722	GO	calcium-mediated signaling
Ruulm.5G115300.2	GO:0019900	GO	kinase binding
Ruulm.5G115300.3	GO:0005509	GO	calcium ion binding
Ruulm.5G115300.3	GO:0019722	GO	calcium-mediated signaling
Ruulm.5G115300.3	GO:0019900	GO	kinase binding
Ruulm.5G115400.1	GO:0016788	GO	hydrolase activity, acting on ester bonds
Ruulm.5G115600.1	GO:0016788	GO	hydrolase activity, acting on ester bonds
Ruulm.5G115700.1	GO:0005515	GO	protein binding
Ruulm.5G116000.1	GO:0003924	GO	GTPase activity
Ruulm.5G116000.1	GO:0005525	GO	GTP binding
Ruulm.5G116000.1	GO:0005525	GO	GTP binding
Ruulm.5G116000.2	GO:0003924	GO	GTPase activity
Ruulm.5G116000.2	GO:0005525	GO	GTP binding
Ruulm.5G116000.3	GO:0003924	GO	GTPase activity
Ruulm.5G116000.3	GO:0005525	GO	GTP binding
Ruulm.5G116100.1	GO:0003978	GO	UDP-glucose 4-epimerase activity
Ruulm.5G116100.1	GO:0006012	GO	galactose metabolic process
Ruulm.5G116200.1	GO:0001522	GO	pseudouridine synthesis
Ruulm.5G116200.1	GO:0003723	GO	RNA binding
Ruulm.5G116200.1	GO:0009451	GO	RNA modification
Ruulm.5G116200.1	GO:0009982	GO	pseudouridine synthase activity
Ruulm.5G116200.2	GO:0001522	GO	pseudouridine synthesis
Ruulm.5G116200.2	GO:0003723	GO	RNA binding
Ruulm.5G116200.2	GO:0009451	GO	RNA modification
Ruulm.5G116200.2	GO:0009982	GO	pseudouridine synthase activity
Ruulm.5G116300.1	GO:0005515	GO	protein binding
Ruulm.5G116300.2	GO:0005515	GO	protein binding
Ruulm.5G116600.1	GO:0004550	GO	nucleoside diphosphate kinase activity
Ruulm.5G116600.1	GO:0006165	GO	nucleoside diphosphate phosphorylation
Ruulm.5G116600.1	GO:0006183	GO	GTP biosynthetic process
Ruulm.5G116600.1	GO:0006228	GO	UTP biosynthetic process
Ruulm.5G116600.1	GO:0006241	GO	CTP biosynthetic process
Ruulm.5G116900.1	GO:0009767	GO	photosynthetic electron transport chain
Ruulm.5G117300.1	GO:0008270	GO	zinc ion binding
Ruulm.5G117300.1	GO:0008270	GO	zinc ion binding
Ruulm.5G117300.1	GO:0061630	GO	ubiquitin protein ligase activity
Ruulm.5G117300.2	GO:0008270	GO	zinc ion binding
Ruulm.5G117300.2	GO:0008270	GO	zinc ion binding
Ruulm.5G117300.2	GO:0061630	GO	ubiquitin protein ligase activity
Ruulm.5G117300.3	GO:0008270	GO	zinc ion binding
Ruulm.5G117300.3	GO:0008270	GO	zinc ion binding
Ruulm.5G117300.3	GO:0061630	GO	ubiquitin protein ligase activity
Ruulm.5G117400.1	GO:0030247	GO	polysaccharide binding
Ruulm.5G117500.1	GO:0030247	GO	polysaccharide binding
Ruulm.5G117600.1	GO:0030247	GO	polysaccharide binding
Ruulm.5G117700.1	GO:0030247	GO	polysaccharide binding
Ruulm.5G117800.1	GO:0003723	GO	RNA binding
Ruulm.5G117900.1	GO:0006869	GO	lipid transport
Ruulm.5G117900.1	GO:0008289	GO	lipid binding
Ruulm.5G118000.1	GO:0016020	GO	membrane
Ruulm.5G118000.1	GO:0032977	GO	membrane insertase activity
Ruulm.5G118100.1	GO:0004467	GO	long-chain fatty acid-CoA ligase activity
Ruulm.5G118100.1	GO:0006631	GO	fatty acid metabolic process
Ruulm.5G118200.1	GO:0005515	GO	protein binding
Ruulm.5G118300.1	GO:0043169	GO	cation binding
Ruulm.5G118400.1	GO:0004553	GO	hydrolase activity, hydrolyzing O-glycosyl compounds
Ruulm.5G118400.1	GO:0005975	GO	carbohydrate metabolic process
Ruulm.5G118400.1	GO:0005975	GO	carbohydrate metabolic process
Ruulm.5G118400.1	GO:0030246	GO	carbohydrate binding
Ruulm.5G118400.2	GO:0004553	GO	hydrolase activity, hydrolyzing O-glycosyl compounds
Ruulm.5G118400.2	GO:0005975	GO	carbohydrate metabolic process
Ruulm.5G118400.2	GO:0005975	GO	carbohydrate metabolic process
Ruulm.5G118400.2	GO:0030246	GO	carbohydrate binding
Ruulm.5G118600.1	GO:0003677	GO	DNA binding
Ruulm.5G118600.1	GO:0003700	GO	DNA-binding transcription factor activity
Ruulm.5G118600.1	GO:0006355	GO	regulation of transcription, DNA-templated
Ruulm.5G118700.1	GO:0003896	GO	DNA primase activity
Ruulm.5G118700.1	GO:0006269	GO	DNA replication, synthesis of RNA primer
Ruulm.5G118800.1	GO:0004650	GO	polygalacturonase activity
Ruulm.5G118800.1	GO:0005975	GO	carbohydrate metabolic process
Ruulm.5G119000.1	GO:0004672	GO	protein kinase activity
Ruulm.5G119000.1	GO:0005524	GO	ATP binding
Ruulm.5G119000.1	GO:0006468	GO	protein phosphorylation
Ruulm.5G119600.1	GO:0003700	GO	DNA-binding transcription factor activity
Ruulm.5G119600.1	GO:0003700	GO	DNA-binding transcription factor activity
Ruulm.5G119600.1	GO:0006355	GO	regulation of transcription, DNA-templated
Ruulm.5G119600.1	GO:0043565	GO	sequence-specific DNA binding
Ruulm.5G119600.2	GO:0003700	GO	DNA-binding transcription factor activity
Ruulm.5G119600.2	GO:0003700	GO	DNA-binding transcription factor activity
Ruulm.5G119600.2	GO:0006355	GO	regulation of transcription, DNA-templated
Ruulm.5G119600.2	GO:0043565	GO	sequence-specific DNA binding
Ruulm.5G119800.1	GO:0004672	GO	protein kinase activity
Ruulm.5G119800.1	GO:0005524	GO	ATP binding
Ruulm.5G119800.1	GO:0006468	GO	protein phosphorylation
Ruulm.5G119800.1	GO:0004672	GO	protein kinase activity
Ruulm.5G119800.1	GO:0006468	GO	protein phosphorylation
Ruulm.5G119800.1	GO:0005524	GO	ATP binding
Ruulm.5G119900.1	GO:0004672	GO	protein kinase activity
Ruulm.5G119900.1	GO:0005524	GO	ATP binding
Ruulm.5G119900.1	GO:0006468	GO	protein phosphorylation
Ruulm.5G120100.1	GO:0005198	GO	structural molecule activity
Ruulm.5G120100.1	GO:0005515	GO	protein binding
Ruulm.5G120200.1	GO:0008194	GO	UDP-glycosyltransferase activity
Ruulm.5G120300.1	GO:0008194	GO	UDP-glycosyltransferase activity
Ruulm.5G120300.2	GO:0008194	GO	UDP-glycosyltransferase activity
Ruulm.5G120600.1	GO:0003677	GO	DNA binding
Ruulm.5G120700.1	GO:0016413	GO	O-acetyltransferase activity
Ruulm.5G120700.1	GO:0016740	GO	transferase activity
Ruulm.5G120700.2	GO:0016413	GO	O-acetyltransferase activity
Ruulm.5G120700.2	GO:0016740	GO	transferase activity
Ruulm.5G120800.1	GO:1900150	GO	regulation of defense response to fungus
Ruulm.5G121000.1	GO:0055085	GO	transmembrane transport
Ruulm.5G121100.1	GO:0003779	GO	actin binding
Ruulm.5G121200.1	GO:0003779	GO	actin binding
Ruulm.5G121300.1	GO:0000398	GO	mRNA splicing, via spliceosome
Ruulm.5G121300.1	GO:0005515	GO	protein binding
Ruulm.5G121300.1	GO:0006396	GO	RNA processing
Ruulm.5G121300.2	GO:0000398	GO	mRNA splicing, via spliceosome
Ruulm.5G121300.2	GO:0005515	GO	protein binding
Ruulm.5G121300.2	GO:0006396	GO	RNA processing
Ruulm.5G121900.1	GO:0004672	GO	protein kinase activity
Ruulm.5G121900.1	GO:0005524	GO	ATP binding
Ruulm.5G121900.1	GO:0006468	GO	protein phosphorylation
Ruulm.5G121900.1	GO:0005515	GO	protein binding
Ruulm.5G121900.1	GO:0009640	GO	photomorphogenesis
Ruulm.5G122000.1	GO:0005515	GO	protein binding
Ruulm.5G122000.1	GO:0009640	GO	photomorphogenesis
Ruulm.5G122100.1	GO:0004672	GO	protein kinase activity
Ruulm.5G122100.1	GO:0005524	GO	ATP binding
Ruulm.5G122100.1	GO:0006468	GO	protein phosphorylation
Ruulm.5G122100.1	GO:0004672	GO	protein kinase activity
Ruulm.5G122100.1	GO:0006468	GO	protein phosphorylation
Ruulm.5G122200.1	GO:0000139	GO	Golgi membrane
Ruulm.5G122200.1	GO:0015165	GO	pyrimidine nucleotide-sugar transmembrane transporter activity
Ruulm.5G122200.1	GO:0016020	GO	membrane
Ruulm.5G122200.1	GO:0090481	GO	pyrimidine nucleotide-sugar transmembrane transport
Ruulm.5G122600.1	GO:0009055	GO	electron transfer activity
Ruulm.5G122700.1	GO:0003677	GO	DNA binding
Ruulm.5G122700.1	GO:0003700	GO	DNA-binding transcription factor activity
Ruulm.5G122700.1	GO:0006355	GO	regulation of transcription, DNA-templated
Ruulm.5G122900.1	GO:0004672	GO	protein kinase activity
Ruulm.5G122900.1	GO:0005524	GO	ATP binding
Ruulm.5G122900.1	GO:0006468	GO	protein phosphorylation
Ruulm.5G122900.1	GO:0005524	GO	ATP binding
Ruulm.5G122900.2	GO:0004672	GO	protein kinase activity
Ruulm.5G122900.2	GO:0005524	GO	ATP binding
Ruulm.5G122900.2	GO:0006468	GO	protein phosphorylation
Ruulm.5G122900.2	GO:0005524	GO	ATP binding
Ruulm.5G122900.3	GO:0004672	GO	protein kinase activity
Ruulm.5G122900.3	GO:0005524	GO	ATP binding
Ruulm.5G122900.3	GO:0006468	GO	protein phosphorylation
Ruulm.5G122900.3	GO:0005524	GO	ATP binding
Ruulm.5G123000.1	GO:0000723	GO	telomere maintenance
Ruulm.5G123000.1	GO:0003678	GO	DNA helicase activity
Ruulm.5G123000.1	GO:0006281	GO	DNA repair
Ruulm.5G123100.1	GO:0003824	GO	catalytic activity
Ruulm.5G123100.1	GO:0005975	GO	carbohydrate metabolic process
Ruulm.5G123100.1	GO:0030246	GO	carbohydrate binding
Ruulm.5G123100.1	GO:0005975	GO	carbohydrate metabolic process
Ruulm.5G123100.1	GO:0016853	GO	isomerase activity
Ruulm.5G123100.1	GO:0030246	GO	carbohydrate binding
Ruulm.5G123200.1	GO:0003700	GO	DNA-binding transcription factor activity
Ruulm.5G123200.1	GO:0006355	GO	regulation of transcription, DNA-templated
Ruulm.5G123200.1	GO:0003700	GO	DNA-binding transcription factor activity
Ruulm.5G123200.1	GO:0006355	GO	regulation of transcription, DNA-templated
Ruulm.5G123200.1	GO:0043565	GO	sequence-specific DNA binding
Ruulm.5G123300.1	GO:0000723	GO	telomere maintenance
Ruulm.5G123300.1	GO:0003678	GO	DNA helicase activity
Ruulm.5G123300.1	GO:0006281	GO	DNA repair
Ruulm.5G123500.1	GO:0003677	GO	DNA binding
Ruulm.5G123500.1	GO:0003700	GO	DNA-binding transcription factor activity
Ruulm.5G123500.1	GO:0006355	GO	regulation of transcription, DNA-templated
Ruulm.5G123500.2	GO:0003677	GO	DNA binding
Ruulm.5G123500.2	GO:0003700	GO	DNA-binding transcription factor activity
Ruulm.5G123500.2	GO:0006355	GO	regulation of transcription, DNA-templated
Ruulm.5G123600.1	GO:0006486	GO	protein glycosylation
Ruulm.5G123600.1	GO:0016020	GO	membrane
Ruulm.5G123600.1	GO:0016758	GO	transferase activity, transferring hexosyl groups
Ruulm.5G123700.1	GO:0033178	GO	proton-transporting two-sector ATPase complex, catalytic domain
Ruulm.5G123700.1	GO:0046961	GO	proton-transporting ATPase activity, rotational mechanism
Ruulm.5G123700.1	GO:1902600	GO	proton transmembrane transport
Ruulm.5G123700.2	GO:0033178	GO	proton-transporting two-sector ATPase complex, catalytic domain
Ruulm.5G123700.2	GO:0046961	GO	proton-transporting ATPase activity, rotational mechanism
Ruulm.5G123700.2	GO:1902600	GO	proton transmembrane transport
Ruulm.5G123800.1	GO:0003743	GO	translation initiation factor activity
Ruulm.5G123800.1	GO:0003924	GO	GTPase activity
Ruulm.5G123800.1	GO:0005525	GO	GTP binding
Ruulm.5G123800.1	GO:0006413	GO	translational initiation
Ruulm.5G123800.1	GO:0003924	GO	GTPase activity
Ruulm.5G123800.1	GO:0005525	GO	GTP binding
Ruulm.5G123800.1	GO:0005525	GO	GTP binding
Ruulm.5G123800.2	GO:0003743	GO	translation initiation factor activity
Ruulm.5G123800.2	GO:0003924	GO	GTPase activity
Ruulm.5G123800.2	GO:0005525	GO	GTP binding
Ruulm.5G123800.2	GO:0006413	GO	translational initiation
Ruulm.5G123800.2	GO:0003924	GO	GTPase activity
Ruulm.5G123800.2	GO:0005525	GO	GTP binding
Ruulm.5G123800.2	GO:0005525	GO	GTP binding
Ruulm.5G123900.1	GO:0005524	GO	ATP binding
Ruulm.5G123900.1	GO:0005524	GO	ATP binding
Ruulm.5G123900.1	GO:0016020	GO	membrane
Ruulm.5G123900.1	GO:0005524	GO	ATP binding
Ruulm.5G123900.1	GO:0016020	GO	membrane
Ruulm.5G123900.1	GO:0055085	GO	transmembrane transport
Ruulm.5G123900.1	GO:0140359	GO	ABC-type transporter activity
Ruulm.5G123900.1	GO:0005524	GO	ATP binding
Ruulm.5G123900.1	GO:0016887	GO	ATPase activity
Ruulm.5G123900.1	GO:0140359	GO	ABC-type transporter activity
Ruulm.5G124000.1	GO:0005524	GO	ATP binding
Ruulm.5G124000.1	GO:0005524	GO	ATP binding
Ruulm.5G124000.1	GO:0016020	GO	membrane
Ruulm.5G124000.1	GO:0005524	GO	ATP binding
Ruulm.5G124000.1	GO:0016020	GO	membrane
Ruulm.5G124000.1	GO:0055085	GO	transmembrane transport
Ruulm.5G124000.1	GO:0140359	GO	ABC-type transporter activity
Ruulm.5G124000.1	GO:0005524	GO	ATP binding
Ruulm.5G124000.1	GO:0016887	GO	ATPase activity
Ruulm.5G124000.1	GO:0140359	GO	ABC-type transporter activity
Ruulm.5G124000.2	GO:0005524	GO	ATP binding
Ruulm.5G124000.2	GO:0005524	GO	ATP binding
Ruulm.5G124000.2	GO:0016020	GO	membrane
Ruulm.5G124000.2	GO:0005524	GO	ATP binding
Ruulm.5G124000.2	GO:0016020	GO	membrane
Ruulm.5G124000.2	GO:0055085	GO	transmembrane transport
Ruulm.5G124000.2	GO:0140359	GO	ABC-type transporter activity
Ruulm.5G124000.2	GO:0005524	GO	ATP binding
Ruulm.5G124000.2	GO:0016887	GO	ATPase activity
Ruulm.5G124000.2	GO:0140359	GO	ABC-type transporter activity
Ruulm.5G124000.3	GO:0005524	GO	ATP binding
Ruulm.5G124000.3	GO:0005524	GO	ATP binding
Ruulm.5G124000.3	GO:0016020	GO	membrane
Ruulm.5G124000.3	GO:0005524	GO	ATP binding
Ruulm.5G124000.3	GO:0016020	GO	membrane
Ruulm.5G124000.3	GO:0055085	GO	transmembrane transport
Ruulm.5G124000.3	GO:0140359	GO	ABC-type transporter activity
Ruulm.5G124000.3	GO:0005524	GO	ATP binding
Ruulm.5G124000.3	GO:0016887	GO	ATPase activity
Ruulm.5G124000.3	GO:0140359	GO	ABC-type transporter activity
Ruulm.5G124000.4	GO:0005524	GO	ATP binding
Ruulm.5G124000.4	GO:0005524	GO	ATP binding
Ruulm.5G124000.4	GO:0016020	GO	membrane
Ruulm.5G124000.4	GO:0005524	GO	ATP binding
Ruulm.5G124000.4	GO:0016020	GO	membrane
Ruulm.5G124000.4	GO:0055085	GO	transmembrane transport
Ruulm.5G124000.4	GO:0140359	GO	ABC-type transporter activity
Ruulm.5G124000.4	GO:0005524	GO	ATP binding
Ruulm.5G124000.4	GO:0016887	GO	ATPase activity
Ruulm.5G124000.4	GO:0140359	GO	ABC-type transporter activity
Ruulm.5G124100.1	GO:0005524	GO	ATP binding
Ruulm.5G124100.1	GO:0005524	GO	ATP binding
Ruulm.5G124100.1	GO:0016020	GO	membrane
Ruulm.5G124100.1	GO:0005524	GO	ATP binding
Ruulm.5G124100.1	GO:0016020	GO	membrane
Ruulm.5G124100.1	GO:0055085	GO	transmembrane transport
Ruulm.5G124100.1	GO:0140359	GO	ABC-type transporter activity
Ruulm.5G124100.1	GO:0005524	GO	ATP binding
Ruulm.5G124100.1	GO:0016887	GO	ATPase activity
Ruulm.5G124100.1	GO:0140359	GO	ABC-type transporter activity
Ruulm.5G124200.1	GO:0005524	GO	ATP binding
Ruulm.5G124200.1	GO:0005524	GO	ATP binding
Ruulm.5G124200.1	GO:0016020	GO	membrane
Ruulm.5G124200.1	GO:0005524	GO	ATP binding
Ruulm.5G124200.1	GO:0016020	GO	membrane
Ruulm.5G124200.1	GO:0055085	GO	transmembrane transport
Ruulm.5G124200.1	GO:0140359	GO	ABC-type transporter activity
Ruulm.5G124200.1	GO:0005524	GO	ATP binding
Ruulm.5G124200.1	GO:0016887	GO	ATPase activity
Ruulm.5G124200.1	GO:0140359	GO	ABC-type transporter activity
Ruulm.5G124300.1	GO:0004616	GO	phosphogluconate dehydrogenase (decarboxylating) activity
Ruulm.5G124300.1	GO:0004616	GO	phosphogluconate dehydrogenase (decarboxylating) activity
Ruulm.5G124300.1	GO:0006098	GO	pentose-phosphate shunt
Ruulm.5G124300.1	GO:0016491	GO	oxidoreductase activity
Ruulm.5G124300.1	GO:0050661	GO	NADP binding
Ruulm.5G124500.1	GO:0005515	GO	protein binding
Ruulm.5G124500.2	GO:0005515	GO	protein binding
Ruulm.5G124500.3	GO:0005515	GO	protein binding
Ruulm.5G124500.4	GO:0005515	GO	protein binding
Ruulm.5G125000.1	GO:0006812	GO	cation transport
Ruulm.5G125000.1	GO:0015299	GO	solute:proton antiporter activity
Ruulm.5G125000.1	GO:0016020	GO	membrane
Ruulm.5G125000.1	GO:0055085	GO	transmembrane transport
Ruulm.5G125100.1	GO:0006812	GO	cation transport
Ruulm.5G125100.1	GO:0015299	GO	solute:proton antiporter activity
Ruulm.5G125100.1	GO:0016020	GO	membrane
Ruulm.5G125100.1	GO:0055085	GO	transmembrane transport
Ruulm.5G125100.2	GO:0006812	GO	cation transport
Ruulm.5G125100.2	GO:0015299	GO	solute:proton antiporter activity
Ruulm.5G125100.2	GO:0016020	GO	membrane
Ruulm.5G125100.2	GO:0055085	GO	transmembrane transport
Ruulm.5G125600.1	GO:0006744	GO	ubiquinone biosynthetic process
Ruulm.5G125600.1	GO:0008681	GO	2-octaprenyl-6-methoxyphenol hydroxylase activity
Ruulm.5G125600.1	GO:0006744	GO	ubiquinone biosynthetic process
Ruulm.5G125600.1	GO:0016705	GO	oxidoreductase activity, acting on paired donors, with incorporation or reduction of molecular oxygen
Ruulm.5G125600.1	GO:0050660	GO	flavin adenine dinucleotide binding
Ruulm.5G125600.1	GO:0016709	GO	oxidoreductase activity, acting on paired donors, with incorporation or reduction of molecular oxygen, NAD(P)H as one donor, and incorporation of one atom of oxygen
Ruulm.5G125600.1	GO:0071949	GO	FAD binding
Ruulm.5G126000.1	GO:0015743	GO	malate transport
Ruulm.5G126100.1	GO:0004672	GO	protein kinase activity
Ruulm.5G126100.1	GO:0005524	GO	ATP binding
Ruulm.5G126100.1	GO:0006468	GO	protein phosphorylation
Ruulm.5G126100.1	GO:0004672	GO	protein kinase activity
Ruulm.5G126100.1	GO:0006468	GO	protein phosphorylation
Ruulm.5G126100.1	GO:0005509	GO	calcium ion binding
Ruulm.5G126100.1	GO:0005524	GO	ATP binding
Ruulm.5G126200.1	GO:0015079	GO	potassium ion transmembrane transporter activity
Ruulm.5G126200.1	GO:0016020	GO	membrane
Ruulm.5G126200.1	GO:0071805	GO	potassium ion transmembrane transport
Ruulm.5G126200.2	GO:0015079	GO	potassium ion transmembrane transporter activity
Ruulm.5G126200.2	GO:0016020	GO	membrane
Ruulm.5G126200.2	GO:0071805	GO	potassium ion transmembrane transport
Ruulm.5G126300.1	GO:0004222	GO	metalloendopeptidase activity
Ruulm.5G126300.1	GO:0016020	GO	membrane
Ruulm.5G126300.1	GO:0071586	GO	CAAX-box protein processing
Ruulm.5G126400.1	GO:0005524	GO	ATP binding
Ruulm.5G126400.1	GO:0016887	GO	ATPase activity
Ruulm.5G126500.1	GO:0050832	GO	defense response to fungus
Ruulm.5G126700.1	GO:0005886	GO	plasma membrane
Ruulm.5G129200.1	GO:0004601	GO	peroxidase activity
Ruulm.5G129200.1	GO:0050664	GO	oxidoreductase activity, acting on NAD(P)H, oxygen as acceptor
Ruulm.5G129200.1	GO:0005509	GO	calcium ion binding
Ruulm.5G129200.1	GO:0016020	GO	membrane
Ruulm.5G129200.1	GO:0016491	GO	oxidoreductase activity
Ruulm.5G129200.1	GO:0016491	GO	oxidoreductase activity
Ruulm.5G129500.1	GO:0016787	GO	hydrolase activity
Ruulm.5G129700.1	GO:0008270	GO	zinc ion binding
Ruulm.5G129800.1	GO:0005515	GO	protein binding
Ruulm.5G129900.1	GO:0004553	GO	hydrolase activity, hydrolyzing O-glycosyl compounds
Ruulm.5G129900.1	GO:0005975	GO	carbohydrate metabolic process
Ruulm.5G129900.1	GO:0005975	GO	carbohydrate metabolic process
Ruulm.5G130000.1	GO:0003700	GO	DNA-binding transcription factor activity
Ruulm.5G130000.1	GO:0003700	GO	DNA-binding transcription factor activity
Ruulm.5G130000.1	GO:0006355	GO	regulation of transcription, DNA-templated
Ruulm.5G130000.1	GO:0043565	GO	sequence-specific DNA binding
Ruulm.5G130100.1	GO:0003677	GO	DNA binding
Ruulm.5G130100.1	GO:0003824	GO	catalytic activity
Ruulm.5G130100.1	GO:0005524	GO	ATP binding
Ruulm.5G130100.1	GO:0005694	GO	chromosome
Ruulm.5G130100.1	GO:0006259	GO	DNA metabolic process
Ruulm.5G130100.1	GO:0003677	GO	DNA binding
Ruulm.5G130100.1	GO:0003918	GO	DNA topoisomerase type II (double strand cut, ATP-hydrolyzing) activity
Ruulm.5G130100.1	GO:0005694	GO	chromosome
Ruulm.5G130100.1	GO:0003677	GO	DNA binding
Ruulm.5G130100.1	GO:0003918	GO	DNA topoisomerase type II (double strand cut, ATP-hydrolyzing) activity
Ruulm.5G130100.1	GO:0042138	GO	meiotic DNA double-strand break formation
Ruulm.5G130100.1	GO:0003677	GO	DNA binding
Ruulm.5G130100.1	GO:0005694	GO	chromosome
Ruulm.5G130200.1	GO:0003676	GO	nucleic acid binding
Ruulm.5G130300.1	GO:0032434	GO	regulation of proteasomal ubiquitin-dependent protein catabolic process
Ruulm.5G130400.1	GO:0008685	GO	2-C-methyl-D-erythritol 2,4-cyclodiphosphate synthase activity
Ruulm.5G130400.1	GO:0008685	GO	2-C-methyl-D-erythritol 2,4-cyclodiphosphate synthase activity
Ruulm.5G130400.1	GO:0016114	GO	terpenoid biosynthetic process
Ruulm.5G130500.1	GO:0003824	GO	catalytic activity
Ruulm.5G130500.1	GO:0009058	GO	biosynthetic process
Ruulm.5G130500.1	GO:0030170	GO	pyridoxal phosphate binding
Ruulm.5G130600.1	GO:0046872	GO	metal ion binding
Ruulm.5G130700.1	GO:0016491	GO	oxidoreductase activity
Ruulm.5G130700.1	GO:0016491	GO	oxidoreductase activity
Ruulm.5G130700.1	GO:0050660	GO	flavin adenine dinucleotide binding
Ruulm.5G130700.2	GO:0016491	GO	oxidoreductase activity
Ruulm.5G130700.2	GO:0016491	GO	oxidoreductase activity
Ruulm.5G130700.2	GO:0050660	GO	flavin adenine dinucleotide binding
Ruulm.5G131200.1	GO:0005524	GO	ATP binding
Ruulm.5G131200.1	GO:0006457	GO	protein folding
Ruulm.5G131200.1	GO:0016887	GO	ATPase activity
Ruulm.5G131200.1	GO:0051082	GO	unfolded protein binding
Ruulm.5G131200.1	GO:0140662	GO	#N/A
Ruulm.5G131200.1	GO:0005524	GO	ATP binding
Ruulm.5G131200.1	GO:0006457	GO	protein folding
Ruulm.5G131200.1	GO:0051082	GO	unfolded protein binding
Ruulm.5G131300.1	GO:0004672	GO	protein kinase activity
Ruulm.5G131300.1	GO:0005524	GO	ATP binding
Ruulm.5G131300.1	GO:0006468	GO	protein phosphorylation
Ruulm.5G131300.1	GO:0004672	GO	protein kinase activity
Ruulm.5G131300.1	GO:0006468	GO	protein phosphorylation
Ruulm.5G131300.1	GO:0004707	GO	MAP kinase activity
Ruulm.5G131300.1	GO:0005524	GO	ATP binding
Ruulm.5G131300.1	GO:0006468	GO	protein phosphorylation
Ruulm.5G131300.1	GO:0005524	GO	ATP binding
Ruulm.5G131300.2	GO:0004672	GO	protein kinase activity
Ruulm.5G131300.2	GO:0005524	GO	ATP binding
Ruulm.5G131300.2	GO:0006468	GO	protein phosphorylation
Ruulm.5G131300.2	GO:0005524	GO	ATP binding
Ruulm.5G131400.1	GO:0004650	GO	polygalacturonase activity
Ruulm.5G131400.1	GO:0005975	GO	carbohydrate metabolic process
Ruulm.5G131400.2	GO:0004650	GO	polygalacturonase activity
Ruulm.5G131400.2	GO:0005975	GO	carbohydrate metabolic process
Ruulm.5G131500.1	GO:0043622	GO	cortical microtubule organization
Ruulm.5G131600.1	GO:0005506	GO	iron ion binding
Ruulm.5G131600.1	GO:0008610	GO	lipid biosynthetic process
Ruulm.5G131600.1	GO:0016491	GO	oxidoreductase activity
Ruulm.5G131600.1	GO:0016491	GO	oxidoreductase activity
Ruulm.5G131700.1	GO:0003677	GO	DNA binding
Ruulm.5G132200.1	GO:0003677	GO	DNA binding
Ruulm.5G132200.1	GO:0003677	GO	DNA binding
Ruulm.5G132200.1	GO:0006355	GO	regulation of transcription, DNA-templated
Ruulm.5G132200.2	GO:0003677	GO	DNA binding
Ruulm.5G132200.2	GO:0003677	GO	DNA binding
Ruulm.5G132200.2	GO:0006355	GO	regulation of transcription, DNA-templated
Ruulm.5G132200.3	GO:0003677	GO	DNA binding
Ruulm.5G132200.3	GO:0003677	GO	DNA binding
Ruulm.5G132200.3	GO:0006355	GO	regulation of transcription, DNA-templated
Ruulm.5G132300.1	GO:0003824	GO	catalytic activity
Ruulm.5G132400.1	GO:0003824	GO	catalytic activity
Ruulm.5G132500.1	GO:0005515	GO	protein binding
Ruulm.5G132500.2	GO:0005515	GO	protein binding
Ruulm.5G132800.1	GO:0005515	GO	protein binding
Ruulm.5G132800.1	GO:0009909	GO	regulation of flower development
Ruulm.5G132900.1	GO:0003677	GO	DNA binding
Ruulm.5G132900.1	GO:0005524	GO	ATP binding
Ruulm.5G132900.1	GO:0016787	GO	hydrolase activity
Ruulm.5G132900.1	GO:0003678	GO	DNA helicase activity
Ruulm.5G132900.1	GO:0006289	GO	nucleotide-excision repair
Ruulm.5G132900.1	GO:0006367	GO	transcription initiation from RNA polymerase II promoter
Ruulm.5G132900.2	GO:0003677	GO	DNA binding
Ruulm.5G132900.2	GO:0005524	GO	ATP binding
Ruulm.5G132900.2	GO:0016787	GO	hydrolase activity
Ruulm.5G132900.2	GO:0003678	GO	DNA helicase activity
Ruulm.5G132900.2	GO:0006289	GO	nucleotide-excision repair
Ruulm.5G132900.2	GO:0006367	GO	transcription initiation from RNA polymerase II promoter
Ruulm.5G133000.1	GO:0006886	GO	intracellular protein transport
Ruulm.5G133000.1	GO:0016192	GO	vesicle-mediated transport
Ruulm.5G133000.1	GO:0006886	GO	intracellular protein transport
Ruulm.5G133000.1	GO:0016192	GO	vesicle-mediated transport
Ruulm.5G133000.1	GO:0030117	GO	membrane coat
Ruulm.5G133000.1	GO:0006886	GO	intracellular protein transport
Ruulm.5G133000.1	GO:0016192	GO	vesicle-mediated transport
Ruulm.5G133000.1	GO:0030131	GO	clathrin adaptor complex
Ruulm.5G133000.1	GO:0015031	GO	protein transport
Ruulm.5G133000.1	GO:0030276	GO	clathrin binding
Ruulm.5G133000.1	GO:0016192	GO	vesicle-mediated transport
Ruulm.5G133000.2	GO:0006886	GO	intracellular protein transport
Ruulm.5G133000.2	GO:0016192	GO	vesicle-mediated transport
Ruulm.5G133000.2	GO:0006886	GO	intracellular protein transport
Ruulm.5G133000.2	GO:0016192	GO	vesicle-mediated transport
Ruulm.5G133000.2	GO:0030117	GO	membrane coat
Ruulm.5G133000.2	GO:0006886	GO	intracellular protein transport
Ruulm.5G133000.2	GO:0016192	GO	vesicle-mediated transport
Ruulm.5G133000.2	GO:0030131	GO	clathrin adaptor complex
Ruulm.5G133000.2	GO:0016192	GO	vesicle-mediated transport
Ruulm.5G133100.1	GO:0003676	GO	nucleic acid binding
Ruulm.5G133100.1	GO:0003723	GO	RNA binding
Ruulm.5G133200.1	GO:0005515	GO	protein binding
Ruulm.5G133300.1	GO:0008270	GO	zinc ion binding
Ruulm.5G133300.2	GO:0008270	GO	zinc ion binding
Ruulm.5G133400.1	GO:0003677	GO	DNA binding
Ruulm.5G133600.1	GO:0007165	GO	signal transduction
Ruulm.5G133600.2	GO:0007165	GO	signal transduction
Ruulm.5G133700.1	GO:0006508	GO	proteolysis
Ruulm.5G133700.1	GO:0008237	GO	metallopeptidase activity
Ruulm.5G133700.1	GO:0008270	GO	zinc ion binding
Ruulm.5G133700.1	GO:0008270	GO	zinc ion binding
Ruulm.5G133700.2	GO:0008237	GO	metallopeptidase activity
Ruulm.5G133700.2	GO:0008270	GO	zinc ion binding
Ruulm.5G133700.2	GO:0008270	GO	zinc ion binding
Ruulm.5G133700.3	GO:0008237	GO	metallopeptidase activity
Ruulm.5G133700.3	GO:0008270	GO	zinc ion binding
Ruulm.5G133700.3	GO:0008270	GO	zinc ion binding
Ruulm.5G133700.4	GO:0008270	GO	zinc ion binding
Ruulm.5G134100.1	GO:0005515	GO	protein binding
Ruulm.5G134100.1	GO:0051260	GO	protein homooligomerization
Ruulm.5G134200.1	GO:0004497	GO	monooxygenase activity
Ruulm.5G134200.1	GO:0005506	GO	iron ion binding
Ruulm.5G134200.1	GO:0016705	GO	oxidoreductase activity, acting on paired donors, with incorporation or reduction of molecular oxygen
Ruulm.5G134200.1	GO:0020037	GO	heme binding
Ruulm.5G134200.1	GO:0005506	GO	iron ion binding
Ruulm.5G134200.1	GO:0016705	GO	oxidoreductase activity, acting on paired donors, with incorporation or reduction of molecular oxygen
Ruulm.5G134300.1	GO:0004672	GO	protein kinase activity
Ruulm.5G134300.1	GO:0005524	GO	ATP binding
Ruulm.5G134300.1	GO:0006468	GO	protein phosphorylation
Ruulm.5G134300.1	GO:0005524	GO	ATP binding
Ruulm.5G134600.1	GO:0004497	GO	monooxygenase activity
Ruulm.5G134600.1	GO:0005506	GO	iron ion binding
Ruulm.5G134600.1	GO:0016705	GO	oxidoreductase activity, acting on paired donors, with incorporation or reduction of molecular oxygen
Ruulm.5G134600.1	GO:0020037	GO	heme binding
Ruulm.5G134600.1	GO:0005506	GO	iron ion binding
Ruulm.5G134600.1	GO:0016705	GO	oxidoreductase activity, acting on paired donors, with incorporation or reduction of molecular oxygen
Ruulm.5G135300.1	GO:0015267	GO	channel activity
Ruulm.5G135300.1	GO:0016020	GO	membrane
Ruulm.5G135300.1	GO:0055085	GO	transmembrane transport
Ruulm.5G135400.1	GO:0004190	GO	aspartic-type endopeptidase activity
Ruulm.5G135400.1	GO:0016020	GO	membrane
Ruulm.5G135600.1	GO:0005524	GO	ATP binding
Ruulm.5G135600.1	GO:0005737	GO	cytoplasm
Ruulm.5G135600.1	GO:0008360	GO	regulation of cell shape
Ruulm.5G135600.1	GO:0016881	GO	acid-amino acid ligase activity
Ruulm.5G135600.1	GO:0051301	GO	cell division
Ruulm.5G135600.1	GO:0005524	GO	ATP binding
Ruulm.5G135600.1	GO:0009058	GO	biosynthetic process
Ruulm.5G135600.1	GO:0005524	GO	ATP binding
Ruulm.5G135600.1	GO:0009058	GO	biosynthetic process
Ruulm.5G135600.1	GO:0016881	GO	acid-amino acid ligase activity
Ruulm.5G135600.1	GO:0009058	GO	biosynthetic process
Ruulm.5G135600.1	GO:0016881	GO	acid-amino acid ligase activity
Ruulm.5G136400.1	GO:0015267	GO	channel activity
Ruulm.5G136400.1	GO:0016020	GO	membrane
Ruulm.5G136400.1	GO:0055085	GO	transmembrane transport
Ruulm.5G136500.1	GO:0004190	GO	aspartic-type endopeptidase activity
Ruulm.5G136500.1	GO:0016020	GO	membrane
Ruulm.5G136700.1	GO:0005524	GO	ATP binding
Ruulm.5G136700.1	GO:0005737	GO	cytoplasm
Ruulm.5G136700.1	GO:0008360	GO	regulation of cell shape
Ruulm.5G136700.1	GO:0016881	GO	acid-amino acid ligase activity
Ruulm.5G136700.1	GO:0051301	GO	cell division
Ruulm.5G136700.1	GO:0005524	GO	ATP binding
Ruulm.5G136700.1	GO:0009058	GO	biosynthetic process
Ruulm.5G136700.1	GO:0005524	GO	ATP binding
Ruulm.5G136700.1	GO:0009058	GO	biosynthetic process
Ruulm.5G136700.1	GO:0016881	GO	acid-amino acid ligase activity
Ruulm.5G136700.1	GO:0009058	GO	biosynthetic process
Ruulm.5G136700.1	GO:0016881	GO	acid-amino acid ligase activity
Ruulm.5G137200.1	GO:0003921	GO	GMP synthase activity
Ruulm.5G137200.1	GO:0005524	GO	ATP binding
Ruulm.5G137200.1	GO:0003922	GO	GMP synthase (glutamine-hydrolyzing) activity
Ruulm.5G137200.1	GO:0005524	GO	ATP binding
Ruulm.5G137200.1	GO:0006164	GO	purine nucleotide biosynthetic process
Ruulm.5G137200.1	GO:0006177	GO	GMP biosynthetic process
Ruulm.5G137200.1	GO:0003922	GO	GMP synthase (glutamine-hydrolyzing) activity
Ruulm.5G137200.1	GO:0005524	GO	ATP binding
Ruulm.5G137200.1	GO:0006177	GO	GMP biosynthetic process
Ruulm.5G137200.1	GO:0003922	GO	GMP synthase (glutamine-hydrolyzing) activity
Ruulm.5G137200.1	GO:0006177	GO	GMP biosynthetic process
Ruulm.5G137300.1	GO:0046983	GO	protein dimerization activity
Ruulm.5G137500.1	GO:0005515	GO	protein binding
Ruulm.5G137600.1	GO:0000166	GO	nucleotide binding
Ruulm.5G137600.1	GO:0004812	GO	aminoacyl-tRNA ligase activity
Ruulm.5G137600.1	GO:0005524	GO	ATP binding
Ruulm.5G137600.1	GO:0006418	GO	tRNA aminoacylation for protein translation
Ruulm.5G137600.1	GO:0004831	GO	tyrosine-tRNA ligase activity
Ruulm.5G137600.2	GO:0000166	GO	nucleotide binding
Ruulm.5G137600.2	GO:0004812	GO	aminoacyl-tRNA ligase activity
Ruulm.5G137600.2	GO:0005524	GO	ATP binding
Ruulm.5G137600.2	GO:0006418	GO	tRNA aminoacylation for protein translation
Ruulm.5G137600.2	GO:0004831	GO	tyrosine-tRNA ligase activity
Ruulm.5G137600.3	GO:0000166	GO	nucleotide binding
Ruulm.5G137600.3	GO:0004812	GO	aminoacyl-tRNA ligase activity
Ruulm.5G137600.3	GO:0005524	GO	ATP binding
Ruulm.5G137600.3	GO:0006418	GO	tRNA aminoacylation for protein translation
Ruulm.5G137600.3	GO:0004831	GO	tyrosine-tRNA ligase activity
Ruulm.5G137700.1	GO:0003746	GO	translation elongation factor activity
Ruulm.5G137700.1	GO:0006414	GO	translational elongation
Ruulm.5G137800.1	GO:0005515	GO	protein binding
Ruulm.5G138000.1	GO:0003777	GO	microtubule motor activity
Ruulm.5G138000.1	GO:0005524	GO	ATP binding
Ruulm.5G138000.1	GO:0007018	GO	microtubule-based movement
Ruulm.5G138000.1	GO:0003777	GO	microtubule motor activity
Ruulm.5G138000.1	GO:0005524	GO	ATP binding
Ruulm.5G138000.1	GO:0007018	GO	microtubule-based movement
Ruulm.5G138000.1	GO:0008017	GO	microtubule binding
Ruulm.5G138000.1	GO:0005515	GO	protein binding
Ruulm.5G138000.2	GO:0003777	GO	microtubule motor activity
Ruulm.5G138000.2	GO:0005524	GO	ATP binding
Ruulm.5G138000.2	GO:0007018	GO	microtubule-based movement
Ruulm.5G138000.2	GO:0003777	GO	microtubule motor activity
Ruulm.5G138000.2	GO:0005524	GO	ATP binding
Ruulm.5G138000.2	GO:0007018	GO	microtubule-based movement
Ruulm.5G138000.2	GO:0008017	GO	microtubule binding
Ruulm.5G138000.2	GO:0005515	GO	protein binding
Ruulm.5G138300.1	GO:0003682	GO	chromatin binding
Ruulm.5G138300.1	GO:0006351	GO	transcription, DNA-templated
Ruulm.5G138400.1	GO:0006396	GO	RNA processing
Ruulm.5G138600.1	GO:0003824	GO	catalytic activity
Ruulm.5G138600.1	GO:0004357	GO	glutamate-cysteine ligase activity
Ruulm.5G138600.1	GO:0006750	GO	glutathione biosynthetic process
Ruulm.5G138600.1	GO:0004357	GO	glutamate-cysteine ligase activity
Ruulm.5G138600.1	GO:0042398	GO	cellular modified amino acid biosynthetic process
Ruulm.5G138600.2	GO:0003824	GO	catalytic activity
Ruulm.5G138600.2	GO:0004357	GO	glutamate-cysteine ligase activity
Ruulm.5G138600.2	GO:0006750	GO	glutathione biosynthetic process
Ruulm.5G138600.2	GO:0004357	GO	glutamate-cysteine ligase activity
Ruulm.5G138600.2	GO:0042398	GO	cellular modified amino acid biosynthetic process
Ruulm.5G138600.3	GO:0003824	GO	catalytic activity
Ruulm.5G138600.3	GO:0004357	GO	glutamate-cysteine ligase activity
Ruulm.5G138600.3	GO:0006750	GO	glutathione biosynthetic process
Ruulm.5G138600.3	GO:0004357	GO	glutamate-cysteine ligase activity
Ruulm.5G138600.3	GO:0042398	GO	cellular modified amino acid biosynthetic process
Ruulm.5G138700.1	GO:0003824	GO	catalytic activity
Ruulm.5G138700.1	GO:0004357	GO	glutamate-cysteine ligase activity
Ruulm.5G138700.1	GO:0006750	GO	glutathione biosynthetic process
Ruulm.5G138700.1	GO:0004357	GO	glutamate-cysteine ligase activity
Ruulm.5G138700.1	GO:0042398	GO	cellular modified amino acid biosynthetic process
Ruulm.5G138800.1	GO:0003723	GO	RNA binding
Ruulm.5G138900.1	GO:0003924	GO	GTPase activity
Ruulm.5G138900.1	GO:0005200	GO	structural constituent of cytoskeleton
Ruulm.5G138900.1	GO:0005525	GO	GTP binding
Ruulm.5G138900.1	GO:0005874	GO	microtubule
Ruulm.5G138900.1	GO:0007017	GO	microtubule-based process
Ruulm.5G138900.1	GO:0005525	GO	GTP binding
Ruulm.5G138900.1	GO:0005525	GO	GTP binding
Ruulm.5G138900.1	GO:0005874	GO	microtubule
Ruulm.5G138900.1	GO:0007017	GO	microtubule-based process
Ruulm.5G138900.1	GO:0005874	GO	microtubule
Ruulm.5G138900.1	GO:0007017	GO	microtubule-based process
Ruulm.5G139000.1	GO:0005515	GO	protein binding
Ruulm.5G139100.1	GO:0004672	GO	protein kinase activity
Ruulm.5G139100.1	GO:0005524	GO	ATP binding
Ruulm.5G139100.1	GO:0006468	GO	protein phosphorylation
Ruulm.5G139100.1	GO:0004672	GO	protein kinase activity
Ruulm.5G139100.1	GO:0006468	GO	protein phosphorylation
Ruulm.5G139100.1	GO:0004672	GO	protein kinase activity
Ruulm.5G139100.1	GO:0009742	GO	brassinosteroid mediated signaling pathway
Ruulm.5G139100.1	GO:0005515	GO	protein binding
Ruulm.5G139100.2	GO:0004672	GO	protein kinase activity
Ruulm.5G139100.2	GO:0009742	GO	brassinosteroid mediated signaling pathway
Ruulm.5G139100.2	GO:0005515	GO	protein binding
Ruulm.5G139200.1	GO:0003677	GO	DNA binding
Ruulm.5G139300.1	GO:0006139	GO	nucleobase-containing compound metabolic process
Ruulm.5G139300.1	GO:0006364	GO	rRNA processing
Ruulm.5G139400.1	GO:0003680	GO	minor groove of adenine-thymine-rich DNA binding
Ruulm.5G139600.1	GO:0005515	GO	protein binding
Ruulm.5G139700.1	GO:0005515	GO	protein binding
Ruulm.5G139800.1	GO:0004602	GO	glutathione peroxidase activity
Ruulm.5G139800.1	GO:0006979	GO	response to oxidative stress
Ruulm.5G139900.1	GO:0004602	GO	glutathione peroxidase activity
Ruulm.5G139900.1	GO:0006979	GO	response to oxidative stress
Ruulm.5G140000.1	GO:0004602	GO	glutathione peroxidase activity
Ruulm.5G140000.1	GO:0006979	GO	response to oxidative stress
Ruulm.5G140500.1	GO:0005515	GO	protein binding
Ruulm.5G140600.1	GO:0000166	GO	nucleotide binding
Ruulm.5G140600.1	GO:0005215	GO	transporter activity
Ruulm.5G140600.1	GO:0005524	GO	ATP binding
Ruulm.5G140600.1	GO:0016020	GO	membrane
Ruulm.5G140600.1	GO:0016887	GO	ATPase activity
Ruulm.5G140600.1	GO:0005507	GO	copper ion binding
Ruulm.5G140600.1	GO:0006812	GO	cation transport
Ruulm.5G140600.1	GO:0016020	GO	membrane
Ruulm.5G140600.1	GO:0019829	GO	ATPase-coupled cation transmembrane transporter activity
Ruulm.5G140600.1	GO:0046872	GO	metal ion binding
Ruulm.5G140700.1	GO:0000166	GO	nucleotide binding
Ruulm.5G140700.1	GO:0005215	GO	transporter activity
Ruulm.5G140700.1	GO:0005524	GO	ATP binding
Ruulm.5G140700.1	GO:0016020	GO	membrane
Ruulm.5G140700.1	GO:0016887	GO	ATPase activity
Ruulm.5G140700.1	GO:0006812	GO	cation transport
Ruulm.5G140700.1	GO:0016020	GO	membrane
Ruulm.5G140700.1	GO:0019829	GO	ATPase-coupled cation transmembrane transporter activity
Ruulm.5G140700.2	GO:0000166	GO	nucleotide binding
Ruulm.5G140700.2	GO:0005215	GO	transporter activity
Ruulm.5G140700.2	GO:0005524	GO	ATP binding
Ruulm.5G140700.2	GO:0016020	GO	membrane
Ruulm.5G140700.2	GO:0016887	GO	ATPase activity
Ruulm.5G140700.2	GO:0006812	GO	cation transport
Ruulm.5G140700.2	GO:0016020	GO	membrane
Ruulm.5G140700.2	GO:0019829	GO	ATPase-coupled cation transmembrane transporter activity
Ruulm.5G140800.1	GO:0016874	GO	ligase activity
Ruulm.5G140900.1	GO:0006520	GO	cellular amino acid metabolic process
Ruulm.5G140900.1	GO:0030170	GO	pyridoxal phosphate binding
Ruulm.5G140900.2	GO:0006520	GO	cellular amino acid metabolic process
Ruulm.5G140900.2	GO:0030170	GO	pyridoxal phosphate binding
Ruulm.5G140900.3	GO:0006520	GO	cellular amino acid metabolic process
Ruulm.5G140900.3	GO:0030170	GO	pyridoxal phosphate binding
Ruulm.5G141000.1	GO:0004672	GO	protein kinase activity
Ruulm.5G141000.1	GO:0005524	GO	ATP binding
Ruulm.5G141000.1	GO:0006468	GO	protein phosphorylation
Ruulm.5G141000.1	GO:0004672	GO	protein kinase activity
Ruulm.5G141000.1	GO:0006468	GO	protein phosphorylation
Ruulm.5G141100.1	GO:0003779	GO	actin binding
Ruulm.5G141100.1	GO:0015629	GO	actin cytoskeleton
Ruulm.5G141100.1	GO:0030042	GO	actin filament depolymerization
Ruulm.5G141200.1	GO:0008168	GO	methyltransferase activity
Ruulm.5G141300.1	GO:0008168	GO	methyltransferase activity
Ruulm.5G142000.1	GO:0046982	GO	protein heterodimerization activity
Ruulm.5G142300.1	GO:0003676	GO	nucleic acid binding
Ruulm.5G142400.1	GO:0009734	GO	auxin-activated signaling pathway
Ruulm.5G142400.1	GO:0016020	GO	membrane
Ruulm.5G142400.1	GO:0016020	GO	membrane
Ruulm.5G142600.1	GO:0003676	GO	nucleic acid binding
Ruulm.5G142600.1	GO:0005524	GO	ATP binding
Ruulm.5G142600.1	GO:0003724	GO	RNA helicase activity
Ruulm.5G142700.1	GO:0005515	GO	protein binding
Ruulm.5G142800.1	GO:0005515	GO	protein binding
Ruulm.5G143100.1	GO:0005673	GO	transcription factor TFIIE complex
Ruulm.5G143100.1	GO:0006367	GO	transcription initiation from RNA polymerase II promoter
Ruulm.5G143100.1	GO:0006367	GO	transcription initiation from RNA polymerase II promoter
Ruulm.5G143200.1	GO:0003677	GO	DNA binding
Ruulm.5G143900.1	GO:0080019	GO	fatty-acyl-CoA reductase (alcohol-forming) activity
Ruulm.5G144000.1	GO:0080019	GO	fatty-acyl-CoA reductase (alcohol-forming) activity
Ruulm.5G144100.1	GO:0080019	GO	fatty-acyl-CoA reductase (alcohol-forming) activity
Ruulm.5G144200.1	GO:0080019	GO	fatty-acyl-CoA reductase (alcohol-forming) activity
Ruulm.5G144600.1	GO:0007165	GO	signal transduction
Ruulm.5G144600.1	GO:0043531	GO	ADP binding
Ruulm.5G145000.1	GO:0007165	GO	signal transduction
Ruulm.5G145000.1	GO:0043531	GO	ADP binding
Ruulm.5G145300.1	GO:0003978	GO	UDP-glucose 4-epimerase activity
Ruulm.5G145300.1	GO:0006012	GO	galactose metabolic process
Ruulm.5G145400.1	GO:0003700	GO	DNA-binding transcription factor activity
Ruulm.5G145400.1	GO:0006355	GO	regulation of transcription, DNA-templated
Ruulm.5G145400.1	GO:0043565	GO	sequence-specific DNA binding
Ruulm.5G145400.2	GO:0003700	GO	DNA-binding transcription factor activity
Ruulm.5G145400.2	GO:0006355	GO	regulation of transcription, DNA-templated
Ruulm.5G145400.2	GO:0043565	GO	sequence-specific DNA binding
Ruulm.5G145500.1	GO:0006952	GO	defense response
Ruulm.5G145800.1	GO:0003677	GO	DNA binding
Ruulm.5G145800.1	GO:0006260	GO	DNA replication
Ruulm.5G145800.1	GO:0005524	GO	ATP binding
Ruulm.5G145800.1	GO:0016887	GO	ATPase activity
Ruulm.5G146000.1	GO:0004252	GO	serine-type endopeptidase activity
Ruulm.5G146000.1	GO:0006508	GO	proteolysis
Ruulm.5G146000.1	GO:0016020	GO	membrane
Ruulm.5G146000.1	GO:0004252	GO	serine-type endopeptidase activity
Ruulm.5G146000.1	GO:0016020	GO	membrane
Ruulm.5G146000.2	GO:0004252	GO	serine-type endopeptidase activity
Ruulm.5G146000.2	GO:0006508	GO	proteolysis
Ruulm.5G146000.2	GO:0016020	GO	membrane
Ruulm.5G146000.2	GO:0004252	GO	serine-type endopeptidase activity
Ruulm.5G146000.2	GO:0016020	GO	membrane
Ruulm.5G146200.1	GO:0005506	GO	iron ion binding
Ruulm.5G146200.1	GO:0005737	GO	cytoplasm
Ruulm.5G146200.1	GO:0019310	GO	inositol catabolic process
Ruulm.5G146200.1	GO:0050113	GO	inositol oxygenase activity
Ruulm.5G146300.1	GO:0005515	GO	protein binding
Ruulm.5G146400.1	GO:0004672	GO	protein kinase activity
Ruulm.5G146400.1	GO:0005524	GO	ATP binding
Ruulm.5G146400.1	GO:0006468	GO	protein phosphorylation
Ruulm.5G146400.1	GO:0004672	GO	protein kinase activity
Ruulm.5G146400.1	GO:0006468	GO	protein phosphorylation
Ruulm.5G146900.1	GO:0004497	GO	monooxygenase activity
Ruulm.5G146900.1	GO:0005506	GO	iron ion binding
Ruulm.5G146900.1	GO:0016705	GO	oxidoreductase activity, acting on paired donors, with incorporation or reduction of molecular oxygen
Ruulm.5G146900.1	GO:0020037	GO	heme binding
Ruulm.5G146900.1	GO:0005506	GO	iron ion binding
Ruulm.5G146900.1	GO:0016705	GO	oxidoreductase activity, acting on paired donors, with incorporation or reduction of molecular oxygen
Ruulm.5G147000.1	GO:0004497	GO	monooxygenase activity
Ruulm.5G147000.1	GO:0005506	GO	iron ion binding
Ruulm.5G147000.1	GO:0016705	GO	oxidoreductase activity, acting on paired donors, with incorporation or reduction of molecular oxygen
Ruulm.5G147000.1	GO:0020037	GO	heme binding
Ruulm.5G147200.1	GO:0004497	GO	monooxygenase activity
Ruulm.5G147200.1	GO:0005506	GO	iron ion binding
Ruulm.5G147200.1	GO:0016705	GO	oxidoreductase activity, acting on paired donors, with incorporation or reduction of molecular oxygen
Ruulm.5G147200.1	GO:0020037	GO	heme binding
Ruulm.5G147200.1	GO:0005506	GO	iron ion binding
Ruulm.5G147200.1	GO:0016705	GO	oxidoreductase activity, acting on paired donors, with incorporation or reduction of molecular oxygen
Ruulm.5G147200.2	GO:0004497	GO	monooxygenase activity
Ruulm.5G147200.2	GO:0005506	GO	iron ion binding
Ruulm.5G147200.2	GO:0016705	GO	oxidoreductase activity, acting on paired donors, with incorporation or reduction of molecular oxygen
Ruulm.5G147200.2	GO:0020037	GO	heme binding
Ruulm.5G147200.2	GO:0005506	GO	iron ion binding
Ruulm.5G147200.2	GO:0016705	GO	oxidoreductase activity, acting on paired donors, with incorporation or reduction of molecular oxygen
Ruulm.5G147400.1	GO:0004497	GO	monooxygenase activity
Ruulm.5G147400.1	GO:0005506	GO	iron ion binding
Ruulm.5G147400.1	GO:0016705	GO	oxidoreductase activity, acting on paired donors, with incorporation or reduction of molecular oxygen
Ruulm.5G147400.1	GO:0020037	GO	heme binding
Ruulm.5G147400.1	GO:0005506	GO	iron ion binding
Ruulm.5G147400.1	GO:0016705	GO	oxidoreductase activity, acting on paired donors, with incorporation or reduction of molecular oxygen
Ruulm.5G147500.1	GO:0004497	GO	monooxygenase activity
Ruulm.5G147500.1	GO:0005506	GO	iron ion binding
Ruulm.5G147500.1	GO:0016705	GO	oxidoreductase activity, acting on paired donors, with incorporation or reduction of molecular oxygen
Ruulm.5G147500.1	GO:0020037	GO	heme binding
Ruulm.5G147500.1	GO:0005506	GO	iron ion binding
Ruulm.5G147500.1	GO:0016705	GO	oxidoreductase activity, acting on paired donors, with incorporation or reduction of molecular oxygen
Ruulm.5G147600.1	GO:0016020	GO	membrane
Ruulm.5G147600.1	GO:0016255	GO	attachment of GPI anchor to protein
Ruulm.5G147600.1	GO:0042765	GO	GPI-anchor transamidase complex
Ruulm.5G147700.1	GO:0016020	GO	membrane
Ruulm.5G147700.1	GO:0016255	GO	attachment of GPI anchor to protein
Ruulm.5G147700.1	GO:0042765	GO	GPI-anchor transamidase complex
Ruulm.5G147800.1	GO:0005515	GO	protein binding
Ruulm.5G147800.2	GO:0005515	GO	protein binding
Ruulm.5G148000.1	GO:0005515	GO	protein binding
Ruulm.5G148000.2	GO:0005515	GO	protein binding
Ruulm.5G148300.1	GO:0005515	GO	protein binding
Ruulm.5G148300.1	GO:0051087	GO	chaperone binding
Ruulm.5G148400.1	GO:0015297	GO	antiporter activity
Ruulm.5G148400.1	GO:0016020	GO	membrane
Ruulm.5G148400.1	GO:0042910	GO	xenobiotic transmembrane transporter activity
Ruulm.5G148400.1	GO:0055085	GO	transmembrane transport
Ruulm.5G148400.1	GO:0042910	GO	xenobiotic transmembrane transporter activity
Ruulm.5G148400.1	GO:1990961	GO	xenobiotic detoxification by transmembrane export across the plasma membrane
Ruulm.5G148500.1	GO:0015144	GO	carbohydrate transmembrane transporter activity
Ruulm.5G148500.1	GO:0015145	GO	monosaccharide transmembrane transporter activity
Ruulm.5G148500.1	GO:0015749	GO	monosaccharide transmembrane transport
Ruulm.5G148500.1	GO:0016020	GO	membrane
Ruulm.5G148500.1	GO:0022857	GO	transmembrane transporter activity
Ruulm.5G148500.1	GO:0055085	GO	transmembrane transport
Ruulm.5G148500.1	GO:0022857	GO	transmembrane transporter activity
Ruulm.5G148600.1	GO:0003677	GO	DNA binding
Ruulm.5G148600.1	GO:0003700	GO	DNA-binding transcription factor activity
Ruulm.5G148600.1	GO:0006355	GO	regulation of transcription, DNA-templated
Ruulm.5G148700.1	GO:0003677	GO	DNA binding
Ruulm.5G148700.1	GO:0003700	GO	DNA-binding transcription factor activity
Ruulm.5G148700.1	GO:0003700	GO	DNA-binding transcription factor activity
Ruulm.5G148700.1	GO:0006355	GO	regulation of transcription, DNA-templated
Ruulm.5G148900.1	GO:0055085	GO	transmembrane transport
Ruulm.5G149000.1	GO:0046907	GO	intracellular transport
Ruulm.5G149000.2	GO:0046907	GO	intracellular transport
Ruulm.5G149100.1	GO:0004672	GO	protein kinase activity
Ruulm.5G149100.1	GO:0005524	GO	ATP binding
Ruulm.5G149100.1	GO:0006468	GO	protein phosphorylation
Ruulm.5G149100.1	GO:0004672	GO	protein kinase activity
Ruulm.5G149100.1	GO:0006468	GO	protein phosphorylation
Ruulm.5G149100.1	GO:0005524	GO	ATP binding
Ruulm.5G149200.1	GO:0003677	GO	DNA binding
Ruulm.5G149200.1	GO:0003899	GO	DNA-directed 5'-3' RNA polymerase activity
Ruulm.5G149200.1	GO:0006351	GO	transcription, DNA-templated
Ruulm.5G149200.1	GO:0003899	GO	DNA-directed 5'-3' RNA polymerase activity
Ruulm.5G149200.1	GO:0006351	GO	transcription, DNA-templated
Ruulm.5G149500.1	GO:0016614	GO	oxidoreductase activity, acting on CH-OH group of donors
Ruulm.5G149500.1	GO:0016614	GO	oxidoreductase activity, acting on CH-OH group of donors
Ruulm.5G149500.1	GO:0050660	GO	flavin adenine dinucleotide binding
Ruulm.5G149500.1	GO:0050660	GO	flavin adenine dinucleotide binding
Ruulm.5G149600.1	GO:0003697	GO	single-stranded DNA binding
Ruulm.5G149600.1	GO:0006260	GO	DNA replication
Ruulm.5G149700.1	GO:0003824	GO	catalytic activity
Ruulm.5G149800.1	GO:0004421	GO	hydroxymethylglutaryl-CoA synthase activity
Ruulm.5G149800.1	GO:0006084	GO	acetyl-CoA metabolic process
Ruulm.5G149800.1	GO:0010142	GO	farnesyl diphosphate biosynthetic process, mevalonate pathway
Ruulm.5G149800.1	GO:0004421	GO	hydroxymethylglutaryl-CoA synthase activity
Ruulm.5G149800.1	GO:0008299	GO	isoprenoid biosynthetic process
Ruulm.5G149800.1	GO:0016746	GO	transferase activity, transferring acyl groups
Ruulm.5G149800.2	GO:0004421	GO	hydroxymethylglutaryl-CoA synthase activity
Ruulm.5G149800.2	GO:0006084	GO	acetyl-CoA metabolic process
Ruulm.5G149800.2	GO:0010142	GO	farnesyl diphosphate biosynthetic process, mevalonate pathway
Ruulm.5G149800.2	GO:0004421	GO	hydroxymethylglutaryl-CoA synthase activity
Ruulm.5G149800.2	GO:0008299	GO	isoprenoid biosynthetic process
Ruulm.5G149800.2	GO:0016746	GO	transferase activity, transferring acyl groups
Ruulm.5G149800.3	GO:0004421	GO	hydroxymethylglutaryl-CoA synthase activity
Ruulm.5G149800.3	GO:0006084	GO	acetyl-CoA metabolic process
Ruulm.5G149800.3	GO:0010142	GO	farnesyl diphosphate biosynthetic process, mevalonate pathway
Ruulm.5G149800.3	GO:0004421	GO	hydroxymethylglutaryl-CoA synthase activity
Ruulm.5G149800.3	GO:0008299	GO	isoprenoid biosynthetic process
Ruulm.5G149800.3	GO:0016746	GO	transferase activity, transferring acyl groups
Ruulm.5G149800.4	GO:0004421	GO	hydroxymethylglutaryl-CoA synthase activity
Ruulm.5G149800.4	GO:0006084	GO	acetyl-CoA metabolic process
Ruulm.5G149800.4	GO:0010142	GO	farnesyl diphosphate biosynthetic process, mevalonate pathway
Ruulm.5G149800.4	GO:0004421	GO	hydroxymethylglutaryl-CoA synthase activity
Ruulm.5G149800.4	GO:0008299	GO	isoprenoid biosynthetic process
Ruulm.5G149800.4	GO:0016746	GO	transferase activity, transferring acyl groups
Ruulm.5G149900.1	GO:0003700	GO	DNA-binding transcription factor activity
Ruulm.5G150000.1	GO:0005515	GO	protein binding
Ruulm.5G150300.1	GO:0003824	GO	catalytic activity
Ruulm.5G150300.1	GO:0004630	GO	phospholipase D activity
Ruulm.5G150300.1	GO:0005509	GO	calcium ion binding
Ruulm.5G150300.1	GO:0016020	GO	membrane
Ruulm.5G150300.1	GO:0046470	GO	phosphatidylcholine metabolic process
Ruulm.5G150300.2	GO:0003824	GO	catalytic activity
Ruulm.5G150300.3	GO:0003824	GO	catalytic activity
Ruulm.5G150300.4	GO:0003824	GO	catalytic activity
Ruulm.5G150400.1	GO:0003824	GO	catalytic activity
Ruulm.5G150400.1	GO:0004630	GO	phospholipase D activity
Ruulm.5G150400.1	GO:0005509	GO	calcium ion binding
Ruulm.5G150400.1	GO:0016020	GO	membrane
Ruulm.5G150400.1	GO:0046470	GO	phosphatidylcholine metabolic process
Ruulm.5G150500.1	GO:0004672	GO	protein kinase activity
Ruulm.5G150500.1	GO:0005524	GO	ATP binding
Ruulm.5G150500.1	GO:0006468	GO	protein phosphorylation
Ruulm.5G150500.1	GO:0004672	GO	protein kinase activity
Ruulm.5G150500.1	GO:0006468	GO	protein phosphorylation
Ruulm.5G150500.1	GO:0030246	GO	carbohydrate binding
Ruulm.5G150600.1	GO:0003677	GO	DNA binding
Ruulm.5G150600.1	GO:0003677	GO	DNA binding
Ruulm.5G150600.1	GO:0005634	GO	nucleus
Ruulm.5G150600.1	GO:0003677	GO	DNA binding
Ruulm.5G150600.1	GO:0006355	GO	regulation of transcription, DNA-templated
Ruulm.5G150600.2	GO:0003677	GO	DNA binding
Ruulm.5G150600.2	GO:0003677	GO	DNA binding
Ruulm.5G150600.2	GO:0006355	GO	regulation of transcription, DNA-templated
Ruulm.5G150700.1	GO:0004843	GO	thiol-dependent ubiquitin-specific protease activity
Ruulm.5G150700.1	GO:1990380	GO	Lys48-specific deubiquitinase activity
Ruulm.5G150700.2	GO:0004843	GO	thiol-dependent ubiquitin-specific protease activity
Ruulm.5G150700.2	GO:1990380	GO	Lys48-specific deubiquitinase activity
Ruulm.5G150800.1	GO:0000977	GO	RNA polymerase II transcription regulatory region sequence-specific DNA binding
Ruulm.5G150800.1	GO:0045944	GO	positive regulation of transcription by RNA polymerase II
Ruulm.5G150800.1	GO:0003677	GO	DNA binding
Ruulm.5G150800.1	GO:0046983	GO	protein dimerization activity
Ruulm.5G150800.1	GO:0003700	GO	DNA-binding transcription factor activity
Ruulm.5G150800.1	GO:0005634	GO	nucleus
Ruulm.5G150800.1	GO:0006355	GO	regulation of transcription, DNA-templated
Ruulm.5G151000.1	GO:0005515	GO	protein binding
Ruulm.5G151000.1	GO:0010997	GO	anaphase-promoting complex binding
Ruulm.5G151000.1	GO:0097027	GO	ubiquitin-protein transferase activator activity
Ruulm.5G151000.1	GO:1904668	GO	positive regulation of ubiquitin protein ligase activity
Ruulm.5G151200.1	GO:0005576	GO	extracellular region
Ruulm.5G151200.1	GO:0009664	GO	plant-type cell wall organization
Ruulm.5G151400.1	GO:0009535	GO	chloroplast thylakoid membrane
Ruulm.5G151400.1	GO:0009773	GO	photosynthetic electron transport in photosystem I
Ruulm.5G151400.1	GO:0016730	GO	oxidoreductase activity, acting on iron-sulfur proteins as donors
Ruulm.5G151400.2	GO:0009535	GO	chloroplast thylakoid membrane
Ruulm.5G151400.2	GO:0009773	GO	photosynthetic electron transport in photosystem I
Ruulm.5G151400.2	GO:0016730	GO	oxidoreductase activity, acting on iron-sulfur proteins as donors
Ruulm.5G151600.1	GO:0046983	GO	protein dimerization activity
Ruulm.5G151700.1	GO:0003723	GO	RNA binding
Ruulm.5G151700.2	GO:0003723	GO	RNA binding
Ruulm.5G151700.3	GO:0003723	GO	RNA binding
Ruulm.5G151900.1	GO:0004252	GO	serine-type endopeptidase activity
Ruulm.5G151900.1	GO:0006508	GO	proteolysis
Ruulm.5G151900.1	GO:0006508	GO	proteolysis
Ruulm.5G151900.1	GO:0008236	GO	serine-type peptidase activity
Ruulm.5G152000.1	GO:0004252	GO	serine-type endopeptidase activity
Ruulm.5G152000.1	GO:0006508	GO	proteolysis
Ruulm.5G152000.1	GO:0006508	GO	proteolysis
Ruulm.5G152000.1	GO:0008236	GO	serine-type peptidase activity
Ruulm.5G152100.1	GO:0004252	GO	serine-type endopeptidase activity
Ruulm.5G152100.1	GO:0006508	GO	proteolysis
Ruulm.5G152100.1	GO:0006508	GO	proteolysis
Ruulm.5G152100.1	GO:0008236	GO	serine-type peptidase activity
Ruulm.5G152200.1	GO:0005507	GO	copper ion binding
Ruulm.5G152200.1	GO:0006801	GO	superoxide metabolic process
Ruulm.5G152200.1	GO:0046872	GO	metal ion binding
Ruulm.5G152200.1	GO:0046872	GO	metal ion binding
Ruulm.5G152200.2	GO:0005507	GO	copper ion binding
Ruulm.5G152200.2	GO:0006801	GO	superoxide metabolic process
Ruulm.5G152200.2	GO:0046872	GO	metal ion binding
Ruulm.5G152200.2	GO:0046872	GO	metal ion binding
Ruulm.5G152400.1	GO:0004497	GO	monooxygenase activity
Ruulm.5G152400.1	GO:0005506	GO	iron ion binding
Ruulm.5G152400.1	GO:0016705	GO	oxidoreductase activity, acting on paired donors, with incorporation or reduction of molecular oxygen
Ruulm.5G152400.1	GO:0020037	GO	heme binding
Ruulm.5G152500.1	GO:0004497	GO	monooxygenase activity
Ruulm.5G152500.1	GO:0005506	GO	iron ion binding
Ruulm.5G152500.1	GO:0016705	GO	oxidoreductase activity, acting on paired donors, with incorporation or reduction of molecular oxygen
Ruulm.5G152500.1	GO:0020037	GO	heme binding
Ruulm.5G152500.1	GO:0005506	GO	iron ion binding
Ruulm.5G152500.1	GO:0016705	GO	oxidoreductase activity, acting on paired donors, with incorporation or reduction of molecular oxygen
Ruulm.5G152600.1	GO:0004497	GO	monooxygenase activity
Ruulm.5G152600.1	GO:0005506	GO	iron ion binding
Ruulm.5G152600.1	GO:0016705	GO	oxidoreductase activity, acting on paired donors, with incorporation or reduction of molecular oxygen
Ruulm.5G152600.1	GO:0020037	GO	heme binding
Ruulm.5G152800.1	GO:0009055	GO	electron transfer activity
Ruulm.5G152900.1	GO:0009055	GO	electron transfer activity
Ruulm.5G153000.1	GO:0009055	GO	electron transfer activity
Ruulm.5G153100.1	GO:0009055	GO	electron transfer activity
Ruulm.5G153200.1	GO:0009055	GO	electron transfer activity
Ruulm.5G153300.1	GO:0009055	GO	electron transfer activity
Ruulm.5G153500.1	GO:0006873	GO	cellular ion homeostasis
Ruulm.5G153500.1	GO:0008308	GO	voltage-gated anion channel activity
Ruulm.5G153500.1	GO:0016020	GO	membrane
Ruulm.5G153500.1	GO:0016020	GO	membrane
Ruulm.5G153500.1	GO:0055085	GO	transmembrane transport
Ruulm.5G153600.1	GO:0005819	GO	spindle
Ruulm.5G153600.1	GO:0005874	GO	microtubule
Ruulm.5G153600.1	GO:0032147	GO	activation of protein kinase activity
Ruulm.5G153600.1	GO:0060236	GO	regulation of mitotic spindle organization
Ruulm.5G153700.1	GO:0003824	GO	catalytic activity
Ruulm.5G153700.1	GO:0009058	GO	biosynthetic process
Ruulm.5G153700.1	GO:0030170	GO	pyridoxal phosphate binding
Ruulm.5G153800.1	GO:0004672	GO	protein kinase activity
Ruulm.5G153800.1	GO:0005524	GO	ATP binding
Ruulm.5G153800.1	GO:0006468	GO	protein phosphorylation
Ruulm.5G153800.1	GO:0005515	GO	protein binding
Ruulm.5G154200.1	GO:0016020	GO	membrane
Ruulm.5G154300.1	GO:0043531	GO	ADP binding
Ruulm.5G154400.1	GO:0007165	GO	signal transduction
Ruulm.5G154400.1	GO:0043531	GO	ADP binding
Ruulm.5G154600.1	GO:0003777	GO	microtubule motor activity
Ruulm.5G154600.1	GO:0005524	GO	ATP binding
Ruulm.5G154600.1	GO:0007018	GO	microtubule-based movement
Ruulm.5G154600.1	GO:0003777	GO	microtubule motor activity
Ruulm.5G154600.1	GO:0005524	GO	ATP binding
Ruulm.5G154600.1	GO:0007018	GO	microtubule-based movement
Ruulm.5G154600.1	GO:0008017	GO	microtubule binding
Ruulm.5G154600.1	GO:0005515	GO	protein binding
Ruulm.5G154600.2	GO:0003777	GO	microtubule motor activity
Ruulm.5G154600.2	GO:0005524	GO	ATP binding
Ruulm.5G154600.2	GO:0007018	GO	microtubule-based movement
Ruulm.5G154600.2	GO:0003777	GO	microtubule motor activity
Ruulm.5G154600.2	GO:0005524	GO	ATP binding
Ruulm.5G154600.2	GO:0007018	GO	microtubule-based movement
Ruulm.5G154600.2	GO:0008017	GO	microtubule binding
Ruulm.5G154700.1	GO:0003680	GO	minor groove of adenine-thymine-rich DNA binding
Ruulm.5G154800.1	GO:0015297	GO	antiporter activity
Ruulm.5G154800.1	GO:0016020	GO	membrane
Ruulm.5G154800.1	GO:0042910	GO	xenobiotic transmembrane transporter activity
Ruulm.5G154800.1	GO:0055085	GO	transmembrane transport
Ruulm.5G154800.1	GO:0042910	GO	xenobiotic transmembrane transporter activity
Ruulm.5G154800.1	GO:1990961	GO	xenobiotic detoxification by transmembrane export across the plasma membrane
Ruulm.5G155000.1	GO:0003676	GO	nucleic acid binding
Ruulm.5G155000.1	GO:0008270	GO	zinc ion binding
Ruulm.5G155200.1	GO:0005524	GO	ATP binding
Ruulm.5G155200.1	GO:0140662	GO	#N/A
Ruulm.5G155300.1	GO:0005524	GO	ATP binding
Ruulm.5G155300.1	GO:0140662	GO	#N/A
Ruulm.5G155500.1	GO:0003680	GO	minor groove of adenine-thymine-rich DNA binding
Ruulm.5G155700.1	GO:0004176	GO	ATP-dependent peptidase activity
Ruulm.5G155700.1	GO:0004252	GO	serine-type endopeptidase activity
Ruulm.5G155700.1	GO:0006508	GO	proteolysis
Ruulm.5G155700.2	GO:0004176	GO	ATP-dependent peptidase activity
Ruulm.5G155700.2	GO:0004252	GO	serine-type endopeptidase activity
Ruulm.5G155700.2	GO:0006508	GO	proteolysis
Ruulm.5G155800.1	GO:0003676	GO	nucleic acid binding
Ruulm.5G155800.1	GO:0008270	GO	zinc ion binding
Ruulm.5G155900.1	GO:0005524	GO	ATP binding
Ruulm.5G155900.1	GO:0140662	GO	#N/A
Ruulm.5G156100.1	GO:0016192	GO	vesicle-mediated transport
Ruulm.5G156200.1	GO:0000439	GO	transcription factor TFIIH core complex
Ruulm.5G156200.1	GO:0006289	GO	nucleotide-excision repair
Ruulm.5G156200.1	GO:0006367	GO	transcription initiation from RNA polymerase II promoter
Ruulm.5G156300.1	GO:0005524	GO	ATP binding
Ruulm.5G156300.1	GO:0140662	GO	#N/A
Ruulm.5G156600.1	GO:0005506	GO	iron ion binding
Ruulm.5G156600.1	GO:0008610	GO	lipid biosynthetic process
Ruulm.5G156600.1	GO:0016491	GO	oxidoreductase activity
Ruulm.5G156800.1	GO:0003904	GO	deoxyribodipyrimidine photo-lyase activity
Ruulm.5G156800.1	GO:0006281	GO	DNA repair
Ruulm.5G156900.1	GO:0016192	GO	vesicle-mediated transport
Ruulm.5G156900.2	GO:0016192	GO	vesicle-mediated transport
Ruulm.5G156900.3	GO:0016192	GO	vesicle-mediated transport
Ruulm.5G157100.1	GO:0016409	GO	palmitoyltransferase activity
Ruulm.5G157100.2	GO:0016409	GO	palmitoyltransferase activity
Ruulm.5G157300.1	GO:0005524	GO	ATP binding
Ruulm.5G157300.1	GO:0140662	GO	#N/A
Ruulm.5G157400.1	GO:0003747	GO	translation release factor activity
Ruulm.5G157400.1	GO:0006415	GO	translational termination
Ruulm.5G157600.1	GO:0005515	GO	protein binding
Ruulm.5G157600.2	GO:0005515	GO	protein binding
Ruulm.5G157600.3	GO:0005515	GO	protein binding
Ruulm.5G157700.1	GO:0004672	GO	protein kinase activity
Ruulm.5G157700.1	GO:0005524	GO	ATP binding
Ruulm.5G157700.1	GO:0006468	GO	protein phosphorylation
Ruulm.5G157700.1	GO:0004672	GO	protein kinase activity
Ruulm.5G157700.1	GO:0006468	GO	protein phosphorylation
Ruulm.5G157700.1	GO:0005515	GO	protein binding
Ruulm.5G157800.1	GO:0005509	GO	calcium ion binding
Ruulm.5G158000.1	GO:0004540	GO	ribonuclease activity
Ruulm.5G158200.1	GO:0005507	GO	copper ion binding
Ruulm.5G158200.1	GO:0008131	GO	primary amine oxidase activity
Ruulm.5G158200.1	GO:0009308	GO	amine metabolic process
Ruulm.5G158200.1	GO:0048038	GO	quinone binding
Ruulm.5G158300.1	GO:0005507	GO	copper ion binding
Ruulm.5G158300.1	GO:0008131	GO	primary amine oxidase activity
Ruulm.5G158300.1	GO:0009308	GO	amine metabolic process
Ruulm.5G158300.1	GO:0048038	GO	quinone binding
Ruulm.5G158400.1	GO:0004857	GO	enzyme inhibitor activity
Ruulm.5G158500.1	GO:0004497	GO	monooxygenase activity
Ruulm.5G158500.1	GO:0005506	GO	iron ion binding
Ruulm.5G158500.1	GO:0016705	GO	oxidoreductase activity, acting on paired donors, with incorporation or reduction of molecular oxygen
Ruulm.5G158500.1	GO:0020037	GO	heme binding
Ruulm.5G158500.1	GO:0005506	GO	iron ion binding
Ruulm.5G158500.1	GO:0016705	GO	oxidoreductase activity, acting on paired donors, with incorporation or reduction of molecular oxygen
Ruulm.5G158600.1	GO:0004497	GO	monooxygenase activity
Ruulm.5G158600.1	GO:0005506	GO	iron ion binding
Ruulm.5G158600.1	GO:0016705	GO	oxidoreductase activity, acting on paired donors, with incorporation or reduction of molecular oxygen
Ruulm.5G158600.1	GO:0020037	GO	heme binding
Ruulm.5G158600.1	GO:0005506	GO	iron ion binding
Ruulm.5G158600.1	GO:0016705	GO	oxidoreductase activity, acting on paired donors, with incorporation or reduction of molecular oxygen
Ruulm.5G158700.1	GO:0004497	GO	monooxygenase activity
Ruulm.5G158700.1	GO:0005506	GO	iron ion binding
Ruulm.5G158700.1	GO:0016705	GO	oxidoreductase activity, acting on paired donors, with incorporation or reduction of molecular oxygen
Ruulm.5G158700.1	GO:0020037	GO	heme binding
Ruulm.5G158700.1	GO:0005506	GO	iron ion binding
Ruulm.5G158700.1	GO:0016705	GO	oxidoreductase activity, acting on paired donors, with incorporation or reduction of molecular oxygen
Ruulm.5G158800.1	GO:0005524	GO	ATP binding
Ruulm.5G158800.1	GO:0016020	GO	membrane
Ruulm.5G158800.1	GO:0140359	GO	ABC-type transporter activity
Ruulm.5G158800.1	GO:0140359	GO	ABC-type transporter activity
Ruulm.5G158900.1	GO:0003735	GO	structural constituent of ribosome
Ruulm.5G158900.1	GO:0005840	GO	ribosome
Ruulm.5G158900.1	GO:0006412	GO	translation
Ruulm.5G158900.1	GO:0003735	GO	structural constituent of ribosome
Ruulm.5G158900.1	GO:0006412	GO	translation
Ruulm.5G158900.1	GO:0015935	GO	small ribosomal subunit
Ruulm.5G158900.2	GO:0003735	GO	structural constituent of ribosome
Ruulm.5G158900.2	GO:0005840	GO	ribosome
Ruulm.5G158900.2	GO:0006412	GO	translation
Ruulm.5G158900.2	GO:0003735	GO	structural constituent of ribosome
Ruulm.5G158900.2	GO:0006412	GO	translation
Ruulm.5G158900.2	GO:0015935	GO	small ribosomal subunit
Ruulm.5G159000.1	GO:0004497	GO	monooxygenase activity
Ruulm.5G159000.1	GO:0005506	GO	iron ion binding
Ruulm.5G159000.1	GO:0016705	GO	oxidoreductase activity, acting on paired donors, with incorporation or reduction of molecular oxygen
Ruulm.5G159000.1	GO:0020037	GO	heme binding
Ruulm.5G159000.1	GO:0005506	GO	iron ion binding
Ruulm.5G159000.1	GO:0016705	GO	oxidoreductase activity, acting on paired donors, with incorporation or reduction of molecular oxygen
Ruulm.5G159400.1	GO:0005515	GO	protein binding
Ruulm.5G159400.1	GO:0046983	GO	protein dimerization activity
Ruulm.5G159400.2	GO:0005515	GO	protein binding
Ruulm.5G159700.1	GO:0004857	GO	enzyme inhibitor activity
Ruulm.5G159800.1	GO:0004857	GO	enzyme inhibitor activity
Ruulm.5G159900.1	GO:0016491	GO	oxidoreductase activity
Ruulm.5G160000.1	GO:0003746	GO	translation elongation factor activity
Ruulm.5G160000.1	GO:0005525	GO	GTP binding
Ruulm.5G160000.1	GO:0006414	GO	translational elongation
Ruulm.5G160000.1	GO:0003746	GO	translation elongation factor activity
Ruulm.5G160000.1	GO:0006414	GO	translational elongation
Ruulm.5G160000.1	GO:0009507	GO	chloroplast
Ruulm.5G160000.1	GO:0003924	GO	GTPase activity
Ruulm.5G160000.1	GO:0005525	GO	GTP binding
Ruulm.5G160000.1	GO:0005525	GO	GTP binding
Ruulm.5G160000.2	GO:0003746	GO	translation elongation factor activity
Ruulm.5G160000.2	GO:0005525	GO	GTP binding
Ruulm.5G160000.2	GO:0006414	GO	translational elongation
Ruulm.5G160000.2	GO:0003924	GO	GTPase activity
Ruulm.5G160000.2	GO:0005525	GO	GTP binding
Ruulm.5G160000.2	GO:0005525	GO	GTP binding
Ruulm.5G160100.1	GO:0005515	GO	protein binding
Ruulm.5G160200.1	GO:0009058	GO	biosynthetic process
Ruulm.5G160300.1	GO:0004197	GO	cysteine-type endopeptidase activity
Ruulm.5G160300.1	GO:0051603	GO	proteolysis involved in cellular protein catabolic process
Ruulm.5G160300.1	GO:0006508	GO	proteolysis
Ruulm.5G160300.1	GO:0008233	GO	peptidase activity
Ruulm.5G160300.2	GO:0004197	GO	cysteine-type endopeptidase activity
Ruulm.5G160300.2	GO:0051603	GO	proteolysis involved in cellular protein catabolic process
Ruulm.5G160300.2	GO:0006508	GO	proteolysis
Ruulm.5G160300.2	GO:0008233	GO	peptidase activity
Ruulm.5G160300.3	GO:0006508	GO	proteolysis
Ruulm.5G160300.3	GO:0008233	GO	peptidase activity
Ruulm.5G160400.1	GO:0009733	GO	response to auxin
Ruulm.5G160500.1	GO:0003677	GO	DNA binding
Ruulm.5G160500.1	GO:0006355	GO	regulation of transcription, DNA-templated
Ruulm.5G160600.1	GO:0000166	GO	nucleotide binding
Ruulm.5G160600.1	GO:0004812	GO	aminoacyl-tRNA ligase activity
Ruulm.5G160600.1	GO:0005524	GO	ATP binding
Ruulm.5G160600.1	GO:0006418	GO	tRNA aminoacylation for protein translation
Ruulm.5G160600.1	GO:0000166	GO	nucleotide binding
Ruulm.5G160600.1	GO:0004827	GO	proline-tRNA ligase activity
Ruulm.5G160600.1	GO:0005524	GO	ATP binding
Ruulm.5G160600.1	GO:0005737	GO	cytoplasm
Ruulm.5G160600.1	GO:0006433	GO	prolyl-tRNA aminoacylation
Ruulm.5G160600.1	GO:0004827	GO	proline-tRNA ligase activity
Ruulm.5G160600.1	GO:0005524	GO	ATP binding
Ruulm.5G160600.1	GO:0005737	GO	cytoplasm
Ruulm.5G160600.1	GO:0006433	GO	prolyl-tRNA aminoacylation
Ruulm.5G160600.2	GO:0000166	GO	nucleotide binding
Ruulm.5G160600.2	GO:0004812	GO	aminoacyl-tRNA ligase activity
Ruulm.5G160600.2	GO:0005524	GO	ATP binding
Ruulm.5G160600.2	GO:0006418	GO	tRNA aminoacylation for protein translation
Ruulm.5G160600.2	GO:0000166	GO	nucleotide binding
Ruulm.5G160600.2	GO:0004827	GO	proline-tRNA ligase activity
Ruulm.5G160600.2	GO:0005524	GO	ATP binding
Ruulm.5G160600.2	GO:0005737	GO	cytoplasm
Ruulm.5G160600.2	GO:0006433	GO	prolyl-tRNA aminoacylation
Ruulm.5G160600.2	GO:0004827	GO	proline-tRNA ligase activity
Ruulm.5G160600.2	GO:0005524	GO	ATP binding
Ruulm.5G160600.2	GO:0005737	GO	cytoplasm
Ruulm.5G160600.2	GO:0006433	GO	prolyl-tRNA aminoacylation
Ruulm.5G160600.3	GO:0000166	GO	nucleotide binding
Ruulm.5G160600.3	GO:0004812	GO	aminoacyl-tRNA ligase activity
Ruulm.5G160600.3	GO:0005524	GO	ATP binding
Ruulm.5G160600.3	GO:0006418	GO	tRNA aminoacylation for protein translation
Ruulm.5G160600.3	GO:0000166	GO	nucleotide binding
Ruulm.5G160600.3	GO:0004827	GO	proline-tRNA ligase activity
Ruulm.5G160600.3	GO:0005524	GO	ATP binding
Ruulm.5G160600.3	GO:0005737	GO	cytoplasm
Ruulm.5G160600.3	GO:0006433	GO	prolyl-tRNA aminoacylation
Ruulm.5G160600.3	GO:0004827	GO	proline-tRNA ligase activity
Ruulm.5G160600.3	GO:0005524	GO	ATP binding
Ruulm.5G160600.3	GO:0005737	GO	cytoplasm
Ruulm.5G160600.3	GO:0006433	GO	prolyl-tRNA aminoacylation
Ruulm.5G160600.4	GO:0000166	GO	nucleotide binding
Ruulm.5G160600.4	GO:0004827	GO	proline-tRNA ligase activity
Ruulm.5G160600.4	GO:0005524	GO	ATP binding
Ruulm.5G160600.4	GO:0005737	GO	cytoplasm
Ruulm.5G160600.4	GO:0006433	GO	prolyl-tRNA aminoacylation
Ruulm.5G160600.4	GO:0004827	GO	proline-tRNA ligase activity
Ruulm.5G160600.4	GO:0005524	GO	ATP binding
Ruulm.5G160600.4	GO:0005737	GO	cytoplasm
Ruulm.5G160600.4	GO:0006433	GO	prolyl-tRNA aminoacylation
Ruulm.5G160800.1	GO:0007275	GO	multicellular organism development
Ruulm.5G160900.1	GO:0004222	GO	metalloendopeptidase activity
Ruulm.5G160900.1	GO:0006508	GO	proteolysis
Ruulm.5G160900.1	GO:0046872	GO	metal ion binding
Ruulm.5G161000.1	GO:0005507	GO	copper ion binding
Ruulm.5G161000.1	GO:0005507	GO	copper ion binding
Ruulm.5G161000.1	GO:0016491	GO	oxidoreductase activity
Ruulm.5G161100.1	GO:0004553	GO	hydrolase activity, hydrolyzing O-glycosyl compounds
Ruulm.5G161100.1	GO:0005975	GO	carbohydrate metabolic process
Ruulm.5G161100.1	GO:0004564	GO	beta-fructofuranosidase activity
Ruulm.5G161200.1	GO:0004801	GO	sedoheptulose-7-phosphate:D-glyceraldehyde-3-phosphate glyceronetransferase activity
Ruulm.5G161200.1	GO:0005737	GO	cytoplasm
Ruulm.5G161200.1	GO:0006098	GO	pentose-phosphate shunt
Ruulm.5G161200.1	GO:0005975	GO	carbohydrate metabolic process
Ruulm.5G161200.2	GO:0005975	GO	carbohydrate metabolic process
Ruulm.5G161300.1	GO:0003824	GO	catalytic activity
Ruulm.5G161300.1	GO:0005992	GO	trehalose biosynthetic process
Ruulm.5G161300.1	GO:0004805	GO	trehalose-phosphatase activity
Ruulm.5G161300.1	GO:0005992	GO	trehalose biosynthetic process
Ruulm.5G161400.1	GO:0006351	GO	transcription, DNA-templated
Ruulm.5G161400.1	GO:0043565	GO	sequence-specific DNA binding
Ruulm.5G161500.1	GO:0006486	GO	protein glycosylation
Ruulm.5G161500.1	GO:0016757	GO	transferase activity, transferring glycosyl groups
Ruulm.5G161600.1	GO:0004315	GO	3-oxoacyl-[acyl-carrier-protein] synthase activity
Ruulm.5G161600.1	GO:0006633	GO	fatty acid biosynthetic process
Ruulm.5G161600.1	GO:0016746	GO	transferase activity, transferring acyl groups
Ruulm.5G161700.1	GO:0005515	GO	protein binding
Ruulm.5G161700.2	GO:0005515	GO	protein binding
Ruulm.5G161800.1	GO:0004499	GO	N,N-dimethylaniline monooxygenase activity
Ruulm.5G161800.1	GO:0050660	GO	flavin adenine dinucleotide binding
Ruulm.5G161800.1	GO:0050661	GO	NADP binding
Ruulm.5G161800.1	GO:0050660	GO	flavin adenine dinucleotide binding
Ruulm.5G161800.1	GO:0050661	GO	NADP binding
Ruulm.5G161900.1	GO:0004499	GO	N,N-dimethylaniline monooxygenase activity
Ruulm.5G161900.1	GO:0050660	GO	flavin adenine dinucleotide binding
Ruulm.5G161900.1	GO:0050661	GO	NADP binding
Ruulm.5G161900.1	GO:0050660	GO	flavin adenine dinucleotide binding
Ruulm.5G161900.1	GO:0050661	GO	NADP binding
Ruulm.5G162000.1	GO:0004499	GO	N,N-dimethylaniline monooxygenase activity
Ruulm.5G162000.1	GO:0050660	GO	flavin adenine dinucleotide binding
Ruulm.5G162000.1	GO:0050661	GO	NADP binding
Ruulm.5G162000.1	GO:0050660	GO	flavin adenine dinucleotide binding
Ruulm.5G162000.1	GO:0050661	GO	NADP binding
Ruulm.5G162100.1	GO:0008270	GO	zinc ion binding
Ruulm.5G162300.1	GO:0004499	GO	N,N-dimethylaniline monooxygenase activity
Ruulm.5G162300.1	GO:0050660	GO	flavin adenine dinucleotide binding
Ruulm.5G162300.1	GO:0050661	GO	NADP binding
Ruulm.5G162300.1	GO:0050660	GO	flavin adenine dinucleotide binding
Ruulm.5G162300.1	GO:0050661	GO	NADP binding
Ruulm.5G162500.1	GO:0003700	GO	DNA-binding transcription factor activity
Ruulm.5G162500.1	GO:0003700	GO	DNA-binding transcription factor activity
Ruulm.5G162500.1	GO:0006355	GO	regulation of transcription, DNA-templated
Ruulm.5G162500.1	GO:0043565	GO	sequence-specific DNA binding
Ruulm.5G162700.1	GO:0003999	GO	adenine phosphoribosyltransferase activity
Ruulm.5G162700.1	GO:0005737	GO	cytoplasm
Ruulm.5G162700.1	GO:0006168	GO	adenine salvage
Ruulm.5G162700.2	GO:0003999	GO	adenine phosphoribosyltransferase activity
Ruulm.5G162700.2	GO:0005737	GO	cytoplasm
Ruulm.5G162700.2	GO:0006168	GO	adenine salvage
Ruulm.5G163000.1	GO:0008289	GO	lipid binding
Ruulm.5G163000.2	GO:0008289	GO	lipid binding
Ruulm.5G163100.1	GO:0006857	GO	oligopeptide transport
Ruulm.5G163100.1	GO:0016020	GO	membrane
Ruulm.5G163100.1	GO:0022857	GO	transmembrane transporter activity
Ruulm.5G163100.1	GO:0016020	GO	membrane
Ruulm.5G163100.1	GO:0022857	GO	transmembrane transporter activity
Ruulm.5G163100.1	GO:0055085	GO	transmembrane transport
Ruulm.5G163100.2	GO:0016020	GO	membrane
Ruulm.5G163100.2	GO:0022857	GO	transmembrane transporter activity
Ruulm.5G163100.2	GO:0055085	GO	transmembrane transport
Ruulm.5G163900.1	GO:0003824	GO	catalytic activity
Ruulm.5G163900.1	GO:0016616	GO	oxidoreductase activity, acting on the CH-OH group of donors, NAD or NADP as acceptor
Ruulm.5G163900.1	GO:0004459	GO	L-lactate dehydrogenase activity
Ruulm.5G163900.1	GO:0004459	GO	L-lactate dehydrogenase activity
Ruulm.5G163900.1	GO:0005737	GO	cytoplasm
Ruulm.5G163900.1	GO:0016491	GO	oxidoreductase activity
Ruulm.5G163900.1	GO:0016616	GO	oxidoreductase activity, acting on the CH-OH group of donors, NAD or NADP as acceptor
Ruulm.5G163900.1	GO:0016616	GO	oxidoreductase activity, acting on the CH-OH group of donors, NAD or NADP as acceptor
Ruulm.5G163900.1	GO:0019752	GO	carboxylic acid metabolic process
Ruulm.5G164000.1	GO:0002161	GO	aminoacyl-tRNA editing activity
Ruulm.5G164000.2	GO:0002161	GO	aminoacyl-tRNA editing activity
Ruulm.5G164000.3	GO:0002161	GO	aminoacyl-tRNA editing activity
Ruulm.5G164700.1	GO:0003676	GO	nucleic acid binding
Ruulm.5G164700.1	GO:0008270	GO	zinc ion binding
Ruulm.5G164700.1	GO:0006338	GO	chromatin remodeling
Ruulm.5G164700.1	GO:0140849	GO	#N/A
Ruulm.5G164800.1	GO:0006629	GO	lipid metabolic process
Ruulm.5G164800.1	GO:0008081	GO	phosphoric diester hydrolase activity
Ruulm.5G165100.1	GO:0005515	GO	protein binding
Ruulm.5G165200.1	GO:0006952	GO	defense response
Ruulm.5G165200.1	GO:0007165	GO	signal transduction
Ruulm.5G165200.1	GO:0043531	GO	ADP binding
Ruulm.5G165500.1	GO:0005789	GO	endoplasmic reticulum membrane
Ruulm.5G165700.1	GO:0004190	GO	aspartic-type endopeptidase activity
Ruulm.5G165700.1	GO:0006508	GO	proteolysis
Ruulm.5G165900.1	GO:0003824	GO	catalytic activity
Ruulm.5G165900.2	GO:0003824	GO	catalytic activity
Ruulm.5G166000.1	GO:0016274	GO	protein-arginine N-methyltransferase activity
Ruulm.5G166000.1	GO:0018216	GO	peptidyl-arginine methylation
Ruulm.5G166100.1	GO:0016274	GO	protein-arginine N-methyltransferase activity
Ruulm.5G166100.1	GO:0018216	GO	peptidyl-arginine methylation
Ruulm.5G166300.1	GO:0005515	GO	protein binding
Ruulm.5G166300.2	GO:0005515	GO	protein binding
Ruulm.5G166600.1	GO:0004497	GO	monooxygenase activity
Ruulm.5G166600.1	GO:0005506	GO	iron ion binding
Ruulm.5G166600.1	GO:0016705	GO	oxidoreductase activity, acting on paired donors, with incorporation or reduction of molecular oxygen
Ruulm.5G166600.1	GO:0020037	GO	heme binding
Ruulm.5G166600.1	GO:0005506	GO	iron ion binding
Ruulm.5G166600.1	GO:0016705	GO	oxidoreductase activity, acting on paired donors, with incorporation or reduction of molecular oxygen
Ruulm.5G166800.1	GO:0008380	GO	RNA splicing
Ruulm.5G166800.1	GO:0030532	GO	small nuclear ribonucleoprotein complex
Ruulm.5G166800.2	GO:0008380	GO	RNA splicing
Ruulm.5G166800.2	GO:0030532	GO	small nuclear ribonucleoprotein complex
Ruulm.5G166900.1	GO:0030599	GO	pectinesterase activity
Ruulm.5G166900.1	GO:0042545	GO	cell wall modification
Ruulm.5G167000.1	GO:0005777	GO	peroxisome
Ruulm.5G167000.2	GO:0005777	GO	peroxisome
Ruulm.5G167000.3	GO:0005777	GO	peroxisome
Ruulm.5G167100.1	GO:0005777	GO	peroxisome
Ruulm.5G167200.1	GO:0003676	GO	nucleic acid binding
Ruulm.5G167200.1	GO:0008270	GO	zinc ion binding
Ruulm.5G167400.1	GO:0006914	GO	autophagy
Ruulm.5G167400.1	GO:0048208	GO	COPII vesicle coating
Ruulm.5G167500.1	GO:0006355	GO	regulation of transcription, DNA-templated
Ruulm.5G167600.1	GO:0016020	GO	membrane
Ruulm.5G167600.1	GO:0016020	GO	membrane
Ruulm.5G167600.1	GO:0022857	GO	transmembrane transporter activity
Ruulm.5G167600.2	GO:0016020	GO	membrane
Ruulm.5G167600.2	GO:0016020	GO	membrane
Ruulm.5G167600.2	GO:0022857	GO	transmembrane transporter activity
Ruulm.5G167600.3	GO:0016020	GO	membrane
Ruulm.5G167600.3	GO:0016020	GO	membrane
Ruulm.5G167600.3	GO:0022857	GO	transmembrane transporter activity
Ruulm.5G167700.1	GO:0005515	GO	protein binding
Ruulm.5G167900.1	GO:0004222	GO	metalloendopeptidase activity
Ruulm.5G167900.1	GO:0006508	GO	proteolysis
Ruulm.5G167900.1	GO:0008270	GO	zinc ion binding
Ruulm.5G167900.1	GO:0004222	GO	metalloendopeptidase activity
Ruulm.5G167900.1	GO:0006508	GO	proteolysis
Ruulm.5G167900.1	GO:0008270	GO	zinc ion binding
Ruulm.5G167900.1	GO:0031012	GO	extracellular matrix
Ruulm.5G167900.1	GO:0006508	GO	proteolysis
Ruulm.5G167900.1	GO:0008237	GO	metallopeptidase activity
Ruulm.5G167900.1	GO:0008270	GO	zinc ion binding
Ruulm.5G167900.1	GO:0008237	GO	metallopeptidase activity
Ruulm.5G167900.1	GO:0008237	GO	metallopeptidase activity
Ruulm.5G167900.1	GO:0008270	GO	zinc ion binding
Ruulm.5G168300.1	GO:0015267	GO	channel activity
Ruulm.5G168300.1	GO:0016020	GO	membrane
Ruulm.5G168300.1	GO:0055085	GO	transmembrane transport
Ruulm.5G168500.1	GO:0006189	GO	'de novo' IMP biosynthetic process
Ruulm.5G168500.1	GO:0008864	GO	formyltetrahydrofolate deformylase activity
Ruulm.5G168500.1	GO:0008864	GO	formyltetrahydrofolate deformylase activity
Ruulm.5G168500.1	GO:0009058	GO	biosynthetic process
Ruulm.5G168500.2	GO:0006189	GO	'de novo' IMP biosynthetic process
Ruulm.5G168500.2	GO:0008864	GO	formyltetrahydrofolate deformylase activity
Ruulm.5G168500.2	GO:0009058	GO	biosynthetic process
Ruulm.5G168500.3	GO:0006189	GO	'de novo' IMP biosynthetic process
Ruulm.5G168500.3	GO:0008864	GO	formyltetrahydrofolate deformylase activity
Ruulm.5G168500.3	GO:0009058	GO	biosynthetic process
Ruulm.5G168700.1	GO:0004609	GO	phosphatidylserine decarboxylase activity
Ruulm.5G168700.1	GO:0005739	GO	mitochondrion
Ruulm.5G168700.1	GO:0004609	GO	phosphatidylserine decarboxylase activity
Ruulm.5G168700.1	GO:0008654	GO	phospholipid biosynthetic process
Ruulm.5G168800.1	GO:0000166	GO	nucleotide binding
Ruulm.5G168900.1	GO:0004672	GO	protein kinase activity
Ruulm.5G168900.1	GO:0005524	GO	ATP binding
Ruulm.5G168900.1	GO:0006468	GO	protein phosphorylation
Ruulm.5G168900.1	GO:0004672	GO	protein kinase activity
Ruulm.5G168900.1	GO:0006468	GO	protein phosphorylation
Ruulm.5G168900.1	GO:0005524	GO	ATP binding
Ruulm.5G169000.1	GO:0009055	GO	electron transfer activity
Ruulm.5G169100.1	GO:0005524	GO	ATP binding
Ruulm.5G169100.1	GO:0006298	GO	mismatch repair
Ruulm.5G169100.1	GO:0030983	GO	mismatched DNA binding
Ruulm.5G169100.1	GO:0005524	GO	ATP binding
Ruulm.5G169100.1	GO:0006298	GO	mismatch repair
Ruulm.5G169100.1	GO:0030983	GO	mismatched DNA binding
Ruulm.5G169100.1	GO:0140664	GO	#N/A
Ruulm.5G169100.1	GO:0006298	GO	mismatch repair
Ruulm.5G169100.1	GO:0030983	GO	mismatched DNA binding
Ruulm.5G169200.1	GO:0003735	GO	structural constituent of ribosome
Ruulm.5G169200.1	GO:0005840	GO	ribosome
Ruulm.5G169200.1	GO:0003735	GO	structural constituent of ribosome
Ruulm.5G169200.1	GO:0005840	GO	ribosome
Ruulm.5G169200.1	GO:0006412	GO	translation
Ruulm.5G169200.2	GO:0003735	GO	structural constituent of ribosome
Ruulm.5G169200.2	GO:0005840	GO	ribosome
Ruulm.5G169200.2	GO:0003735	GO	structural constituent of ribosome
Ruulm.5G169200.2	GO:0005840	GO	ribosome
Ruulm.5G169200.2	GO:0006412	GO	translation
Ruulm.5G169300.1	GO:0016836	GO	hydro-lyase activity
Ruulm.5G169400.1	GO:0006397	GO	mRNA processing
Ruulm.5G169400.1	GO:0016567	GO	protein ubiquitination
Ruulm.5G169400.1	GO:0061630	GO	ubiquitin protein ligase activity
Ruulm.5G169400.1	GO:0008270	GO	zinc ion binding
Ruulm.5G169400.2	GO:0006397	GO	mRNA processing
Ruulm.5G169400.2	GO:0016567	GO	protein ubiquitination
Ruulm.5G169400.2	GO:0061630	GO	ubiquitin protein ligase activity
Ruulm.5G169400.2	GO:0008270	GO	zinc ion binding
Ruulm.5G169400.3	GO:0006397	GO	mRNA processing
Ruulm.5G169400.3	GO:0016567	GO	protein ubiquitination
Ruulm.5G169400.3	GO:0061630	GO	ubiquitin protein ligase activity
Ruulm.5G169400.3	GO:0008270	GO	zinc ion binding
Ruulm.5G169400.4	GO:0006397	GO	mRNA processing
Ruulm.5G169400.4	GO:0016567	GO	protein ubiquitination
Ruulm.5G169400.4	GO:0061630	GO	ubiquitin protein ligase activity
Ruulm.5G169400.4	GO:0008270	GO	zinc ion binding
Ruulm.5G169500.1	GO:0004672	GO	protein kinase activity
Ruulm.5G169500.1	GO:0005524	GO	ATP binding
Ruulm.5G169500.1	GO:0006468	GO	protein phosphorylation
Ruulm.5G169500.1	GO:0004672	GO	protein kinase activity
Ruulm.5G169500.1	GO:0006468	GO	protein phosphorylation
Ruulm.5G169500.1	GO:0005524	GO	ATP binding
Ruulm.5G169800.1	GO:0006486	GO	protein glycosylation
Ruulm.5G169800.1	GO:0016757	GO	transferase activity, transferring glycosyl groups
Ruulm.5G170100.1	GO:0003677	GO	DNA binding
Ruulm.5G170100.1	GO:0005524	GO	ATP binding
Ruulm.5G170100.1	GO:0016787	GO	hydrolase activity
Ruulm.5G170100.1	GO:0003678	GO	DNA helicase activity
Ruulm.5G170100.1	GO:0006289	GO	nucleotide-excision repair
Ruulm.5G170100.1	GO:0006367	GO	transcription initiation from RNA polymerase II promoter
Ruulm.5G170200.1	GO:0003677	GO	DNA binding
Ruulm.5G170200.1	GO:0003700	GO	DNA-binding transcription factor activity
Ruulm.5G170200.1	GO:0006355	GO	regulation of transcription, DNA-templated
Ruulm.5G170300.1	GO:0003997	GO	acyl-CoA oxidase activity
Ruulm.5G170300.1	GO:0005777	GO	peroxisome
Ruulm.5G170300.1	GO:0006631	GO	fatty acid metabolic process
Ruulm.5G170300.1	GO:0071949	GO	FAD binding
Ruulm.5G170300.1	GO:0003997	GO	acyl-CoA oxidase activity
Ruulm.5G170300.1	GO:0005777	GO	peroxisome
Ruulm.5G170300.1	GO:0006635	GO	fatty acid beta-oxidation
Ruulm.5G170300.1	GO:0016627	GO	oxidoreductase activity, acting on the CH-CH group of donors
Ruulm.5G170300.1	GO:0016627	GO	oxidoreductase activity, acting on the CH-CH group of donors
Ruulm.5G170300.1	GO:0050660	GO	flavin adenine dinucleotide binding
Ruulm.5G170300.2	GO:0003997	GO	acyl-CoA oxidase activity
Ruulm.5G170300.2	GO:0005777	GO	peroxisome
Ruulm.5G170300.2	GO:0006631	GO	fatty acid metabolic process
Ruulm.5G170300.2	GO:0071949	GO	FAD binding
Ruulm.5G170300.2	GO:0003997	GO	acyl-CoA oxidase activity
Ruulm.5G170300.2	GO:0005777	GO	peroxisome
Ruulm.5G170300.2	GO:0006635	GO	fatty acid beta-oxidation
Ruulm.5G170300.2	GO:0016627	GO	oxidoreductase activity, acting on the CH-CH group of donors
Ruulm.5G170300.2	GO:0016627	GO	oxidoreductase activity, acting on the CH-CH group of donors
Ruulm.5G170300.2	GO:0050660	GO	flavin adenine dinucleotide binding
Ruulm.5G170400.1	GO:0006886	GO	intracellular protein transport
Ruulm.5G170400.1	GO:0090522	GO	vesicle tethering involved in exocytosis
Ruulm.5G170500.1	GO:0003677	GO	DNA binding
Ruulm.5G171000.1	GO:0006508	GO	proteolysis
Ruulm.5G171000.1	GO:0008234	GO	cysteine-type peptidase activity
Ruulm.5G171100.1	GO:0006508	GO	proteolysis
Ruulm.5G171100.1	GO:0008234	GO	cysteine-type peptidase activity
Ruulm.5G171100.2	GO:0006508	GO	proteolysis
Ruulm.5G171100.2	GO:0008234	GO	cysteine-type peptidase activity
Ruulm.5G171200.1	GO:0003676	GO	nucleic acid binding
Ruulm.5G171200.1	GO:0008270	GO	zinc ion binding
Ruulm.5G171200.1	GO:0008270	GO	zinc ion binding
Ruulm.5G171200.2	GO:0003676	GO	nucleic acid binding
Ruulm.5G171200.2	GO:0008270	GO	zinc ion binding
Ruulm.5G171200.2	GO:0008270	GO	zinc ion binding
Ruulm.5G171300.1	GO:0006886	GO	intracellular protein transport
Ruulm.5G171300.1	GO:0090522	GO	vesicle tethering involved in exocytosis
Ruulm.5G171500.1	GO:0003677	GO	DNA binding
Ruulm.5G171900.1	GO:0004642	GO	phosphoribosylformylglycinamidine synthase activity
Ruulm.5G171900.1	GO:0006189	GO	'de novo' IMP biosynthetic process
Ruulm.5G172000.1	GO:0006511	GO	ubiquitin-dependent protein catabolic process
Ruulm.5G172000.1	GO:0031625	GO	ubiquitin protein ligase binding
Ruulm.5G172100.1	GO:0004842	GO	ubiquitin-protein transferase activity
Ruulm.5G172100.1	GO:0016567	GO	protein ubiquitination
Ruulm.5G172300.1	GO:0000981	GO	DNA-binding transcription factor activity, RNA polymerase II-specific
Ruulm.5G172300.1	GO:0006355	GO	regulation of transcription, DNA-templated
Ruulm.5G172300.1	GO:0003677	GO	DNA binding
Ruulm.5G172300.1	GO:0005634	GO	nucleus
Ruulm.5G172300.1	GO:0006355	GO	regulation of transcription, DNA-templated
Ruulm.5G172300.1	GO:0043565	GO	sequence-specific DNA binding
Ruulm.5G172400.1	GO:0003924	GO	GTPase activity
Ruulm.5G172400.1	GO:0005525	GO	GTP binding
Ruulm.5G172400.1	GO:0005525	GO	GTP binding
Ruulm.5G172500.1	GO:0003924	GO	GTPase activity
Ruulm.5G172500.1	GO:0005525	GO	GTP binding
Ruulm.5G172500.1	GO:0005525	GO	GTP binding
Ruulm.5G172700.1	GO:0005515	GO	protein binding
Ruulm.5G172700.2	GO:0005515	GO	protein binding
Ruulm.5G172800.1	GO:0004721	GO	phosphoprotein phosphatase activity
Ruulm.5G172800.1	GO:0006470	GO	protein dephosphorylation
Ruulm.5G172800.1	GO:0008138	GO	protein tyrosine/serine/threonine phosphatase activity
Ruulm.5G172800.1	GO:0008138	GO	protein tyrosine/serine/threonine phosphatase activity
Ruulm.5G172800.1	GO:0016311	GO	dephosphorylation
Ruulm.5G172800.1	GO:0016311	GO	dephosphorylation
Ruulm.5G172800.1	GO:0016791	GO	phosphatase activity
Ruulm.5G172900.1	GO:0098599	GO	palmitoyl hydrolase activity
Ruulm.5G172900.3	GO:0098599	GO	palmitoyl hydrolase activity
Ruulm.5G173000.1	GO:0006511	GO	ubiquitin-dependent protein catabolic process
Ruulm.5G173000.1	GO:0031625	GO	ubiquitin protein ligase binding
Ruulm.5G173000.2	GO:0006511	GO	ubiquitin-dependent protein catabolic process
Ruulm.5G173000.2	GO:0031625	GO	ubiquitin protein ligase binding
Ruulm.5G173000.3	GO:0006511	GO	ubiquitin-dependent protein catabolic process
Ruulm.5G173000.3	GO:0031625	GO	ubiquitin protein ligase binding
Ruulm.5G173000.4	GO:0006511	GO	ubiquitin-dependent protein catabolic process
Ruulm.5G173000.4	GO:0031625	GO	ubiquitin protein ligase binding
Ruulm.5G173100.1	GO:0030247	GO	polysaccharide binding
Ruulm.5G173200.1	GO:0006511	GO	ubiquitin-dependent protein catabolic process
Ruulm.5G173200.1	GO:0031625	GO	ubiquitin protein ligase binding
Ruulm.5G173300.1	GO:0004497	GO	monooxygenase activity
Ruulm.5G173300.1	GO:0005506	GO	iron ion binding
Ruulm.5G173300.1	GO:0016705	GO	oxidoreductase activity, acting on paired donors, with incorporation or reduction of molecular oxygen
Ruulm.5G173300.1	GO:0020037	GO	heme binding
Ruulm.5G173300.1	GO:0005506	GO	iron ion binding
Ruulm.5G173300.1	GO:0016705	GO	oxidoreductase activity, acting on paired donors, with incorporation or reduction of molecular oxygen
Ruulm.5G173400.1	GO:0004497	GO	monooxygenase activity
Ruulm.5G173400.1	GO:0005506	GO	iron ion binding
Ruulm.5G173400.1	GO:0016705	GO	oxidoreductase activity, acting on paired donors, with incorporation or reduction of molecular oxygen
Ruulm.5G173400.1	GO:0020037	GO	heme binding
Ruulm.5G173400.1	GO:0005506	GO	iron ion binding
Ruulm.5G173400.1	GO:0016705	GO	oxidoreductase activity, acting on paired donors, with incorporation or reduction of molecular oxygen
Ruulm.5G173500.1	GO:0004497	GO	monooxygenase activity
Ruulm.5G173500.1	GO:0005506	GO	iron ion binding
Ruulm.5G173500.1	GO:0016705	GO	oxidoreductase activity, acting on paired donors, with incorporation or reduction of molecular oxygen
Ruulm.5G173500.1	GO:0020037	GO	heme binding
Ruulm.5G173500.1	GO:0005506	GO	iron ion binding
Ruulm.5G173500.1	GO:0016705	GO	oxidoreductase activity, acting on paired donors, with incorporation or reduction of molecular oxygen
Ruulm.5G173600.1	GO:0006511	GO	ubiquitin-dependent protein catabolic process
Ruulm.5G173600.1	GO:0031625	GO	ubiquitin protein ligase binding
Ruulm.5G173700.1	GO:0006511	GO	ubiquitin-dependent protein catabolic process
Ruulm.5G173700.1	GO:0031625	GO	ubiquitin protein ligase binding
Ruulm.5G173800.1	GO:0006511	GO	ubiquitin-dependent protein catabolic process
Ruulm.5G173800.1	GO:0031625	GO	ubiquitin protein ligase binding
Ruulm.5G173900.1	GO:0006511	GO	ubiquitin-dependent protein catabolic process
Ruulm.5G173900.1	GO:0031625	GO	ubiquitin protein ligase binding
Ruulm.5G173900.2	GO:0006511	GO	ubiquitin-dependent protein catabolic process
Ruulm.5G173900.2	GO:0031625	GO	ubiquitin protein ligase binding
Ruulm.5G174000.1	GO:0006511	GO	ubiquitin-dependent protein catabolic process
Ruulm.5G174000.1	GO:0031625	GO	ubiquitin protein ligase binding
Ruulm.5G174100.1	GO:0006629	GO	lipid metabolic process
Ruulm.5G174100.1	GO:0008970	GO	phospholipase A1 activity
Ruulm.5G174200.1	GO:0006629	GO	lipid metabolic process
Ruulm.5G174200.1	GO:0008970	GO	phospholipase A1 activity
Ruulm.5G174300.1	GO:0008233	GO	peptidase activity
Ruulm.5G174300.2	GO:0008233	GO	peptidase activity
Ruulm.5G174400.1	GO:0016787	GO	hydrolase activity
Ruulm.5G174400.2	GO:0016787	GO	hydrolase activity
Ruulm.5G174500.1	GO:0000166	GO	nucleotide binding
Ruulm.5G174500.1	GO:0005215	GO	transporter activity
Ruulm.5G174500.1	GO:0005524	GO	ATP binding
Ruulm.5G174500.1	GO:0016020	GO	membrane
Ruulm.5G174500.1	GO:0016887	GO	ATPase activity
Ruulm.5G174500.1	GO:0008553	GO	proton-exporting ATPase activity, phosphorylative mechanism
Ruulm.5G174500.1	GO:0016020	GO	membrane
Ruulm.5G174500.1	GO:0120029	GO	proton export across plasma membrane
Ruulm.5G174600.1	GO:0003677	GO	DNA binding
Ruulm.5G174600.1	GO:0003700	GO	DNA-binding transcription factor activity
Ruulm.5G174600.1	GO:0006355	GO	regulation of transcription, DNA-templated
Ruulm.5G174600.1	GO:0003700	GO	DNA-binding transcription factor activity
Ruulm.5G174600.1	GO:0009873	GO	ethylene-activated signaling pathway
Ruulm.5G174700.1	GO:0003677	GO	DNA binding
Ruulm.5G174700.1	GO:0003700	GO	DNA-binding transcription factor activity
Ruulm.5G174700.1	GO:0006355	GO	regulation of transcription, DNA-templated
Ruulm.5G174700.1	GO:0003700	GO	DNA-binding transcription factor activity
Ruulm.5G174700.1	GO:0009873	GO	ethylene-activated signaling pathway
Ruulm.5G175000.1	GO:0012511	GO	monolayer-surrounded lipid storage body
Ruulm.5G175000.1	GO:0016020	GO	membrane
Ruulm.5G175100.1	GO:0004843	GO	thiol-dependent ubiquitin-specific protease activity
Ruulm.5G175100.1	GO:0006511	GO	ubiquitin-dependent protein catabolic process
Ruulm.5G175100.2	GO:0004843	GO	thiol-dependent ubiquitin-specific protease activity
Ruulm.5G175100.2	GO:0006511	GO	ubiquitin-dependent protein catabolic process
Ruulm.5G175200.1	GO:0003677	GO	DNA binding
Ruulm.5G175200.1	GO:0003700	GO	DNA-binding transcription factor activity
Ruulm.5G175200.1	GO:0003700	GO	DNA-binding transcription factor activity
Ruulm.5G175200.1	GO:0006355	GO	regulation of transcription, DNA-templated
Ruulm.5G175300.1	GO:0003824	GO	catalytic activity
Ruulm.5G175300.2	GO:0003824	GO	catalytic activity
Ruulm.5G175500.1	GO:0003824	GO	catalytic activity
Ruulm.5G175500.1	GO:0006596	GO	polyamine biosynthetic process
Ruulm.5G175800.1	GO:0006629	GO	lipid metabolic process
Ruulm.5G175800.2	GO:0006629	GO	lipid metabolic process
Ruulm.5G176000.1	GO:0003723	GO	RNA binding
Ruulm.5G176000.2	GO:0003723	GO	RNA binding
Ruulm.5G176000.3	GO:0003723	GO	RNA binding
Ruulm.5G176000.4	GO:0003723	GO	RNA binding
Ruulm.5G176100.1	GO:0005515	GO	protein binding
Ruulm.5G176100.1	GO:0008270	GO	zinc ion binding
Ruulm.5G176200.1	GO:0003924	GO	GTPase activity
Ruulm.5G176200.1	GO:0005525	GO	GTP binding
Ruulm.5G176200.1	GO:0005525	GO	GTP binding
Ruulm.5G176400.1	GO:0071949	GO	FAD binding
Ruulm.5G176400.2	GO:0071949	GO	FAD binding
Ruulm.5G177000.1	GO:0016020	GO	membrane
Ruulm.5G177000.1	GO:0022857	GO	transmembrane transporter activity
Ruulm.5G177000.1	GO:0055085	GO	transmembrane transport
Ruulm.5G177000.1	GO:0022857	GO	transmembrane transporter activity
Ruulm.5G177000.1	GO:0022857	GO	transmembrane transporter activity
Ruulm.5G177000.1	GO:0055085	GO	transmembrane transport
Ruulm.5G177000.1	GO:0061513	GO	glucose 6-phosphate:inorganic phosphate antiporter activity
Ruulm.5G177000.2	GO:0016020	GO	membrane
Ruulm.5G177000.2	GO:0022857	GO	transmembrane transporter activity
Ruulm.5G177000.2	GO:0055085	GO	transmembrane transport
Ruulm.5G177000.2	GO:0022857	GO	transmembrane transporter activity
Ruulm.5G177000.2	GO:0022857	GO	transmembrane transporter activity
Ruulm.5G177000.2	GO:0055085	GO	transmembrane transport
Ruulm.5G177000.2	GO:0061513	GO	glucose 6-phosphate:inorganic phosphate antiporter activity
Ruulm.5G177100.1	GO:0005789	GO	endoplasmic reticulum membrane
Ruulm.5G177100.2	GO:0005789	GO	endoplasmic reticulum membrane
Ruulm.5G177200.1	GO:0003735	GO	structural constituent of ribosome
Ruulm.5G177200.1	GO:0005840	GO	ribosome
Ruulm.5G177200.1	GO:0006412	GO	translation
Ruulm.5G177200.2	GO:0003735	GO	structural constituent of ribosome
Ruulm.5G177200.2	GO:0005840	GO	ribosome
Ruulm.5G177200.2	GO:0006412	GO	translation
Ruulm.5G177300.1	GO:0004672	GO	protein kinase activity
Ruulm.5G177300.1	GO:0005524	GO	ATP binding
Ruulm.5G177300.1	GO:0006468	GO	protein phosphorylation
Ruulm.5G177300.1	GO:0004672	GO	protein kinase activity
Ruulm.5G177300.1	GO:0006468	GO	protein phosphorylation
Ruulm.5G177600.1	GO:0003677	GO	DNA binding
Ruulm.5G177600.1	GO:0008289	GO	lipid binding
Ruulm.5G177700.1	GO:0006355	GO	regulation of transcription, DNA-templated
Ruulm.5G177700.1	GO:0008270	GO	zinc ion binding
Ruulm.5G177700.1	GO:0006355	GO	regulation of transcription, DNA-templated
Ruulm.5G177700.1	GO:0043565	GO	sequence-specific DNA binding
Ruulm.5G177900.1	GO:0005524	GO	ATP binding
Ruulm.5G177900.1	GO:0005524	GO	ATP binding
Ruulm.5G177900.1	GO:0006457	GO	protein folding
Ruulm.5G177900.1	GO:0016887	GO	ATPase activity
Ruulm.5G177900.1	GO:0051082	GO	unfolded protein binding
Ruulm.5G177900.1	GO:0140662	GO	#N/A
Ruulm.5G177900.2	GO:0005524	GO	ATP binding
Ruulm.5G177900.2	GO:0005524	GO	ATP binding
Ruulm.5G177900.2	GO:0006457	GO	protein folding
Ruulm.5G177900.2	GO:0016887	GO	ATPase activity
Ruulm.5G177900.2	GO:0051082	GO	unfolded protein binding
Ruulm.5G177900.2	GO:0140662	GO	#N/A
Ruulm.5G178000.1	GO:0005515	GO	protein binding
Ruulm.5G178000.1	GO:0005634	GO	nucleus
Ruulm.5G178000.1	GO:0008270	GO	zinc ion binding
Ruulm.5G178000.1	GO:0018024	GO	histone-lysine N-methyltransferase activity
Ruulm.5G178000.1	GO:0034968	GO	histone lysine methylation
Ruulm.5G178000.1	GO:0016571	GO	histone methylation
Ruulm.5G178100.1	GO:0030014	GO	CCR4-NOT complex
Ruulm.5G178100.2	GO:0030014	GO	CCR4-NOT complex
Ruulm.5G178200.1	GO:0008270	GO	zinc ion binding
Ruulm.5G178300.1	GO:0005576	GO	extracellular region
Ruulm.5G178300.1	GO:0005576	GO	extracellular region
Ruulm.5G178300.1	GO:0019953	GO	sexual reproduction
Ruulm.5G178400.1	GO:0004176	GO	ATP-dependent peptidase activity
Ruulm.5G178400.1	GO:0004252	GO	serine-type endopeptidase activity
Ruulm.5G178400.1	GO:0006508	GO	proteolysis
Ruulm.5G178400.2	GO:0004176	GO	ATP-dependent peptidase activity
Ruulm.5G178400.2	GO:0004252	GO	serine-type endopeptidase activity
Ruulm.5G178400.2	GO:0006508	GO	proteolysis
Ruulm.5G178400.3	GO:0004176	GO	ATP-dependent peptidase activity
Ruulm.5G178400.3	GO:0004252	GO	serine-type endopeptidase activity
Ruulm.5G178400.3	GO:0006508	GO	proteolysis
Ruulm.5G178400.4	GO:0004176	GO	ATP-dependent peptidase activity
Ruulm.5G178400.4	GO:0004252	GO	serine-type endopeptidase activity
Ruulm.5G178400.4	GO:0006508	GO	proteolysis
Ruulm.5G178400.5	GO:0004176	GO	ATP-dependent peptidase activity
Ruulm.5G178400.5	GO:0004252	GO	serine-type endopeptidase activity
Ruulm.5G178400.5	GO:0006508	GO	proteolysis
Ruulm.5G178500.1	GO:0016491	GO	oxidoreductase activity
Ruulm.5G178500.2	GO:0016491	GO	oxidoreductase activity
Ruulm.5G178500.3	GO:0016491	GO	oxidoreductase activity
Ruulm.5G178600.1	GO:0003714	GO	transcription corepressor activity
Ruulm.5G178600.1	GO:0045892	GO	negative regulation of transcription, DNA-templated
Ruulm.5G178700.1	GO:0016020	GO	membrane
Ruulm.5G178900.1	GO:0006520	GO	cellular amino acid metabolic process
Ruulm.5G178900.1	GO:0016491	GO	oxidoreductase activity
Ruulm.5G178900.1	GO:0016639	GO	oxidoreductase activity, acting on the CH-NH2 group of donors, NAD or NADP as acceptor
Ruulm.5G179200.1	GO:0003723	GO	RNA binding
Ruulm.5G179200.1	GO:0006396	GO	RNA processing
Ruulm.5G179200.1	GO:0008173	GO	RNA methyltransferase activity
Ruulm.5G179200.1	GO:0016423	GO	tRNA (guanine) methyltransferase activity
Ruulm.5G179200.1	GO:0030488	GO	tRNA methylation
Ruulm.5G179200.2	GO:0003723	GO	RNA binding
Ruulm.5G179200.2	GO:0006396	GO	RNA processing
Ruulm.5G179200.2	GO:0008173	GO	RNA methyltransferase activity
Ruulm.5G179200.2	GO:0016423	GO	tRNA (guanine) methyltransferase activity
Ruulm.5G179200.2	GO:0030488	GO	tRNA methylation
Ruulm.5G179300.1	GO:0016020	GO	membrane
Ruulm.5G179300.1	GO:0022857	GO	transmembrane transporter activity
Ruulm.5G179300.1	GO:0055085	GO	transmembrane transport
Ruulm.5G179300.2	GO:0016020	GO	membrane
Ruulm.5G179300.2	GO:0022857	GO	transmembrane transporter activity
Ruulm.5G179300.2	GO:0055085	GO	transmembrane transport
Ruulm.5G179500.1	GO:0071522	GO	ureidoglycine aminohydrolase activity
Ruulm.5G179500.2	GO:0071522	GO	ureidoglycine aminohydrolase activity
Ruulm.5G179900.1	GO:0003849	GO	3-deoxy-7-phosphoheptulonate synthase activity
Ruulm.5G179900.1	GO:0009073	GO	aromatic amino acid family biosynthetic process
Ruulm.5G179900.2	GO:0003849	GO	3-deoxy-7-phosphoheptulonate synthase activity
Ruulm.5G179900.2	GO:0009073	GO	aromatic amino acid family biosynthetic process
Ruulm.5G180000.1	GO:0003677	GO	DNA binding
Ruulm.5G180000.1	GO:0004518	GO	nuclease activity
Ruulm.5G180000.2	GO:0003677	GO	DNA binding
Ruulm.5G180000.2	GO:0004518	GO	nuclease activity
Ruulm.5G180100.1	GO:0000413	GO	protein peptidyl-prolyl isomerization
Ruulm.5G180100.1	GO:0003755	GO	peptidyl-prolyl cis-trans isomerase activity
Ruulm.5G180200.1	GO:0004672	GO	protein kinase activity
Ruulm.5G180200.1	GO:0005524	GO	ATP binding
Ruulm.5G180200.1	GO:0006468	GO	protein phosphorylation
Ruulm.5G180200.1	GO:0004672	GO	protein kinase activity
Ruulm.5G180200.1	GO:0006468	GO	protein phosphorylation
Ruulm.5G180200.1	GO:0005524	GO	ATP binding
Ruulm.5G180400.1	GO:0005509	GO	calcium ion binding
Ruulm.5G180400.1	GO:0005509	GO	calcium ion binding
Ruulm.5G180400.1	GO:0019722	GO	calcium-mediated signaling
Ruulm.5G180400.1	GO:0019900	GO	kinase binding
Ruulm.5G180500.1	GO:0005515	GO	protein binding
Ruulm.5G180500.1	GO:0006364	GO	rRNA processing
Ruulm.5G180600.1	GO:0005515	GO	protein binding
Ruulm.5G180600.2	GO:0005515	GO	protein binding
Ruulm.5G180600.3	GO:0005515	GO	protein binding
Ruulm.5G180600.4	GO:0005515	GO	protein binding
Ruulm.5G180700.1	GO:0005515	GO	protein binding
Ruulm.5G180800.1	GO:0005515	GO	protein binding
Ruulm.5G180900.1	GO:0005515	GO	protein binding
Ruulm.5G180900.2	GO:0005515	GO	protein binding
Ruulm.5G181100.1	GO:0005515	GO	protein binding
Ruulm.5G181200.1	GO:0005515	GO	protein binding
Ruulm.5G181300.1	GO:0005515	GO	protein binding
Ruulm.5G181400.1	GO:0005515	GO	protein binding
Ruulm.5G181500.1	GO:0005515	GO	protein binding
Ruulm.5G181600.1	GO:0005515	GO	protein binding
Ruulm.5G181900.1	GO:0006355	GO	regulation of transcription, DNA-templated
Ruulm.5G182100.1	GO:0003677	GO	DNA binding
Ruulm.5G182100.1	GO:0003700	GO	DNA-binding transcription factor activity
Ruulm.5G182100.1	GO:0006355	GO	regulation of transcription, DNA-templated
Ruulm.5G182100.1	GO:0008270	GO	zinc ion binding
Ruulm.5G182400.1	GO:0004491	GO	methylmalonate-semialdehyde dehydrogenase (acylating) activity
Ruulm.5G182500.1	GO:0008270	GO	zinc ion binding
Ruulm.5G182600.1	GO:0005515	GO	protein binding
Ruulm.5G182600.2	GO:0005515	GO	protein binding
Ruulm.5G182600.3	GO:0005515	GO	protein binding
Ruulm.5G182700.1	GO:0005506	GO	iron ion binding
Ruulm.5G182700.1	GO:0005737	GO	cytoplasm
Ruulm.5G182700.1	GO:0019310	GO	inositol catabolic process
Ruulm.5G182700.1	GO:0050113	GO	inositol oxygenase activity
Ruulm.5G182800.1	GO:0004497	GO	monooxygenase activity
Ruulm.5G182800.1	GO:0005506	GO	iron ion binding
Ruulm.5G182800.1	GO:0016705	GO	oxidoreductase activity, acting on paired donors, with incorporation or reduction of molecular oxygen
Ruulm.5G182800.1	GO:0020037	GO	heme binding
Ruulm.5G182800.1	GO:0005506	GO	iron ion binding
Ruulm.5G182800.1	GO:0016705	GO	oxidoreductase activity, acting on paired donors, with incorporation or reduction of molecular oxygen
Ruulm.5G183000.1	GO:0000786	GO	nucleosome
Ruulm.5G183000.1	GO:0003677	GO	DNA binding
Ruulm.5G183000.1	GO:0006334	GO	nucleosome assembly
Ruulm.5G183300.1	GO:0003677	GO	DNA binding
Ruulm.5G183300.2	GO:0003677	GO	DNA binding
Ruulm.5G183300.3	GO:0003677	GO	DNA binding
Ruulm.5G183300.4	GO:0003677	GO	DNA binding
Ruulm.5G183500.1	GO:0005576	GO	extracellular region
Ruulm.5G184000.1	GO:0005956	GO	protein kinase CK2 complex
Ruulm.5G184000.1	GO:0019887	GO	protein kinase regulator activity
Ruulm.5G184000.2	GO:0005956	GO	protein kinase CK2 complex
Ruulm.5G184000.2	GO:0019887	GO	protein kinase regulator activity
Ruulm.5G184200.1	GO:0003735	GO	structural constituent of ribosome
Ruulm.5G184200.1	GO:0005840	GO	ribosome
Ruulm.5G184200.1	GO:0006412	GO	translation
Ruulm.5G184200.1	GO:0006412	GO	translation
Ruulm.5G184300.1	GO:0005524	GO	ATP binding
Ruulm.5G184300.1	GO:0140658	GO	#N/A
Ruulm.5G184300.1	GO:0080188	GO	gene silencing by RNA-directed DNA methylation
Ruulm.5G184500.1	GO:0005524	GO	ATP binding
Ruulm.5G184500.1	GO:0140658	GO	#N/A
Ruulm.5G184500.1	GO:0080188	GO	gene silencing by RNA-directed DNA methylation
Ruulm.5G184600.1	GO:0006606	GO	protein import into nucleus
Ruulm.5G184700.1	GO:0005524	GO	ATP binding
Ruulm.5G184700.1	GO:0140658	GO	#N/A
Ruulm.5G184700.1	GO:0080188	GO	gene silencing by RNA-directed DNA methylation
Ruulm.5G184800.1	GO:0005484	GO	SNAP receptor activity
Ruulm.5G184800.1	GO:0006890	GO	retrograde vesicle-mediated transport, Golgi to endoplasmic reticulum
Ruulm.5G184800.1	GO:0005484	GO	SNAP receptor activity
Ruulm.5G184800.1	GO:0031201	GO	SNARE complex
Ruulm.5G184800.2	GO:0005484	GO	SNAP receptor activity
Ruulm.5G184800.2	GO:0006890	GO	retrograde vesicle-mediated transport, Golgi to endoplasmic reticulum
Ruulm.5G184800.2	GO:0005484	GO	SNAP receptor activity
Ruulm.5G184800.2	GO:0031201	GO	SNARE complex
Ruulm.5G184900.1	GO:0004672	GO	protein kinase activity
Ruulm.5G184900.1	GO:0005524	GO	ATP binding
Ruulm.5G184900.1	GO:0006468	GO	protein phosphorylation
Ruulm.5G184900.1	GO:0004672	GO	protein kinase activity
Ruulm.5G184900.1	GO:0006468	GO	protein phosphorylation
Ruulm.5G184900.1	GO:0005524	GO	ATP binding
Ruulm.5G184900.2	GO:0004672	GO	protein kinase activity
Ruulm.5G184900.2	GO:0005524	GO	ATP binding
Ruulm.5G184900.2	GO:0006468	GO	protein phosphorylation
Ruulm.5G184900.2	GO:0004672	GO	protein kinase activity
Ruulm.5G184900.2	GO:0006468	GO	protein phosphorylation
Ruulm.5G185000.1	GO:0005515	GO	protein binding
Ruulm.5G185200.1	GO:0005515	GO	protein binding
Ruulm.5G185400.1	GO:0000272	GO	polysaccharide catabolic process
Ruulm.5G185400.1	GO:0016161	GO	beta-amylase activity
Ruulm.5G185500.1	GO:0005515	GO	protein binding
Ruulm.5G185700.1	GO:0005515	GO	protein binding
Ruulm.5G185800.1	GO:0000272	GO	polysaccharide catabolic process
Ruulm.5G185800.1	GO:0016161	GO	beta-amylase activity
Ruulm.5G185800.2	GO:0000272	GO	polysaccharide catabolic process
Ruulm.5G185800.2	GO:0016161	GO	beta-amylase activity
Ruulm.5G185900.1	GO:0004521	GO	endoribonuclease activity
Ruulm.5G186000.1	GO:0005515	GO	protein binding
Ruulm.5G186000.2	GO:0005515	GO	protein binding
Ruulm.5G186600.1	GO:0006812	GO	cation transport
Ruulm.5G186600.1	GO:0015299	GO	solute:proton antiporter activity
Ruulm.5G186600.1	GO:0016020	GO	membrane
Ruulm.5G186600.1	GO:0055085	GO	transmembrane transport
Ruulm.5G187100.1	GO:0004176	GO	ATP-dependent peptidase activity
Ruulm.5G187100.1	GO:0004252	GO	serine-type endopeptidase activity
Ruulm.5G187100.1	GO:0005524	GO	ATP binding
Ruulm.5G187100.1	GO:0030163	GO	protein catabolic process
Ruulm.5G187100.1	GO:0004176	GO	ATP-dependent peptidase activity
Ruulm.5G187100.1	GO:0004252	GO	serine-type endopeptidase activity
Ruulm.5G187100.1	GO:0006508	GO	proteolysis
Ruulm.5G187100.1	GO:0004176	GO	ATP-dependent peptidase activity
Ruulm.5G187100.1	GO:0005524	GO	ATP binding
Ruulm.5G187100.1	GO:0006508	GO	proteolysis
Ruulm.5G187100.1	GO:0004252	GO	serine-type endopeptidase activity
Ruulm.5G187100.1	GO:0006515	GO	protein quality control for misfolded or incompletely synthesized proteins
Ruulm.5G187100.1	GO:0005524	GO	ATP binding
Ruulm.5G187100.1	GO:0016887	GO	ATPase activity
Ruulm.5G187100.2	GO:0004176	GO	ATP-dependent peptidase activity
Ruulm.5G187100.2	GO:0004252	GO	serine-type endopeptidase activity
Ruulm.5G187100.2	GO:0005524	GO	ATP binding
Ruulm.5G187100.2	GO:0030163	GO	protein catabolic process
Ruulm.5G187100.2	GO:0004176	GO	ATP-dependent peptidase activity
Ruulm.5G187100.2	GO:0004252	GO	serine-type endopeptidase activity
Ruulm.5G187100.2	GO:0006508	GO	proteolysis
Ruulm.5G187100.2	GO:0004176	GO	ATP-dependent peptidase activity
Ruulm.5G187100.2	GO:0005524	GO	ATP binding
Ruulm.5G187100.2	GO:0006508	GO	proteolysis
Ruulm.5G187100.2	GO:0005524	GO	ATP binding
Ruulm.5G187100.2	GO:0016887	GO	ATPase activity
Ruulm.5G187100.3	GO:0004176	GO	ATP-dependent peptidase activity
Ruulm.5G187100.3	GO:0004252	GO	serine-type endopeptidase activity
Ruulm.5G187100.3	GO:0005524	GO	ATP binding
Ruulm.5G187100.3	GO:0030163	GO	protein catabolic process
Ruulm.5G187100.3	GO:0004176	GO	ATP-dependent peptidase activity
Ruulm.5G187100.3	GO:0004252	GO	serine-type endopeptidase activity
Ruulm.5G187100.3	GO:0006508	GO	proteolysis
Ruulm.5G187100.3	GO:0005524	GO	ATP binding
Ruulm.5G187100.3	GO:0016887	GO	ATPase activity
Ruulm.5G187200.1	GO:0001522	GO	pseudouridine synthesis
Ruulm.5G187200.1	GO:0003723	GO	RNA binding
Ruulm.5G187200.1	GO:0009451	GO	RNA modification
Ruulm.5G187200.1	GO:0009982	GO	pseudouridine synthase activity
Ruulm.5G187200.1	GO:0003723	GO	RNA binding
Ruulm.5G187200.1	GO:0006396	GO	RNA processing
Ruulm.5G187200.2	GO:0001522	GO	pseudouridine synthesis
Ruulm.5G187200.2	GO:0003723	GO	RNA binding
Ruulm.5G187200.2	GO:0009451	GO	RNA modification
Ruulm.5G187200.2	GO:0009982	GO	pseudouridine synthase activity
Ruulm.5G187200.2	GO:0003723	GO	RNA binding
Ruulm.5G187200.2	GO:0006396	GO	RNA processing
Ruulm.5G187200.3	GO:0003723	GO	RNA binding
Ruulm.5G187200.3	GO:0006396	GO	RNA processing
Ruulm.5G187300.1	GO:0000166	GO	nucleotide binding
Ruulm.5G187300.1	GO:0000166	GO	nucleotide binding
Ruulm.5G187300.1	GO:0004812	GO	aminoacyl-tRNA ligase activity
Ruulm.5G187300.1	GO:0005524	GO	ATP binding
Ruulm.5G187300.1	GO:0006418	GO	tRNA aminoacylation for protein translation
Ruulm.5G187300.1	GO:0004812	GO	aminoacyl-tRNA ligase activity
Ruulm.5G187300.1	GO:0005524	GO	ATP binding
Ruulm.5G187300.1	GO:0043039	GO	tRNA aminoacylation
Ruulm.5G187300.1	GO:0004829	GO	threonine-tRNA ligase activity
Ruulm.5G187300.1	GO:0005524	GO	ATP binding
Ruulm.5G187300.1	GO:0005737	GO	cytoplasm
Ruulm.5G187300.1	GO:0006435	GO	threonyl-tRNA aminoacylation
Ruulm.5G187300.2	GO:0000166	GO	nucleotide binding
Ruulm.5G187300.2	GO:0000166	GO	nucleotide binding
Ruulm.5G187300.2	GO:0004812	GO	aminoacyl-tRNA ligase activity
Ruulm.5G187300.2	GO:0005524	GO	ATP binding
Ruulm.5G187300.2	GO:0006418	GO	tRNA aminoacylation for protein translation
Ruulm.5G187300.2	GO:0004812	GO	aminoacyl-tRNA ligase activity
Ruulm.5G187300.2	GO:0005524	GO	ATP binding
Ruulm.5G187300.2	GO:0043039	GO	tRNA aminoacylation
Ruulm.5G187300.2	GO:0004829	GO	threonine-tRNA ligase activity
Ruulm.5G187300.2	GO:0005524	GO	ATP binding
Ruulm.5G187300.2	GO:0005737	GO	cytoplasm
Ruulm.5G187300.2	GO:0006435	GO	threonyl-tRNA aminoacylation
Ruulm.5G187300.3	GO:0000166	GO	nucleotide binding
Ruulm.5G187300.3	GO:0000166	GO	nucleotide binding
Ruulm.5G187300.3	GO:0004812	GO	aminoacyl-tRNA ligase activity
Ruulm.5G187300.3	GO:0005524	GO	ATP binding
Ruulm.5G187300.3	GO:0006418	GO	tRNA aminoacylation for protein translation
Ruulm.5G187300.3	GO:0004812	GO	aminoacyl-tRNA ligase activity
Ruulm.5G187300.3	GO:0005524	GO	ATP binding
Ruulm.5G187300.3	GO:0043039	GO	tRNA aminoacylation
Ruulm.5G187300.3	GO:0004829	GO	threonine-tRNA ligase activity
Ruulm.5G187300.3	GO:0005524	GO	ATP binding
Ruulm.5G187300.3	GO:0005737	GO	cytoplasm
Ruulm.5G187300.3	GO:0006435	GO	threonyl-tRNA aminoacylation
Ruulm.5G187300.4	GO:0000166	GO	nucleotide binding
Ruulm.5G187300.4	GO:0004812	GO	aminoacyl-tRNA ligase activity
Ruulm.5G187300.4	GO:0005524	GO	ATP binding
Ruulm.5G187300.4	GO:0006418	GO	tRNA aminoacylation for protein translation
Ruulm.5G187300.4	GO:0004829	GO	threonine-tRNA ligase activity
Ruulm.5G187300.4	GO:0005524	GO	ATP binding
Ruulm.5G187300.4	GO:0005737	GO	cytoplasm
Ruulm.5G187300.4	GO:0006435	GO	threonyl-tRNA aminoacylation
Ruulm.5G188000.1	GO:0004867	GO	serine-type endopeptidase inhibitor activity
Ruulm.5G188000.1	GO:0005615	GO	extracellular space
Ruulm.5G188100.1	GO:0000184	GO	nuclear-transcribed mRNA catabolic process, nonsense-mediated decay
Ruulm.5G188100.1	GO:0003723	GO	RNA binding
Ruulm.5G188100.1	GO:0003724	GO	RNA helicase activity
Ruulm.5G188100.1	GO:0005524	GO	ATP binding
Ruulm.5G188100.1	GO:0005737	GO	cytoplasm
Ruulm.5G188100.1	GO:0008270	GO	zinc ion binding
Ruulm.5G188100.1	GO:0003677	GO	DNA binding
Ruulm.5G188100.1	GO:0005524	GO	ATP binding
Ruulm.5G188100.1	GO:0016787	GO	hydrolase activity
Ruulm.5G188100.1	GO:0004386	GO	helicase activity
Ruulm.5G188200.1	GO:0006355	GO	regulation of transcription, DNA-templated
Ruulm.5G188200.1	GO:0008270	GO	zinc ion binding
Ruulm.5G188400.1	GO:0000184	GO	nuclear-transcribed mRNA catabolic process, nonsense-mediated decay
Ruulm.5G188400.1	GO:0003723	GO	RNA binding
Ruulm.5G188400.1	GO:0003724	GO	RNA helicase activity
Ruulm.5G188400.1	GO:0005524	GO	ATP binding
Ruulm.5G188400.1	GO:0005737	GO	cytoplasm
Ruulm.5G188400.1	GO:0008270	GO	zinc ion binding
Ruulm.5G188400.1	GO:0003677	GO	DNA binding
Ruulm.5G188400.1	GO:0005524	GO	ATP binding
Ruulm.5G188400.1	GO:0016787	GO	hydrolase activity
Ruulm.5G188400.1	GO:0004386	GO	helicase activity
Ruulm.5G188500.1	GO:0004857	GO	enzyme inhibitor activity
Ruulm.5G188600.1	GO:0004857	GO	enzyme inhibitor activity
Ruulm.5G188700.1	GO:0004857	GO	enzyme inhibitor activity
Ruulm.5G188800.1	GO:0004857	GO	enzyme inhibitor activity
Ruulm.5G188900.1	GO:0006397	GO	mRNA processing
Ruulm.5G189000.1	GO:0003924	GO	GTPase activity
Ruulm.5G189000.1	GO:0005525	GO	GTP binding
Ruulm.5G189000.1	GO:0005525	GO	GTP binding
Ruulm.5G189000.2	GO:0003924	GO	GTPase activity
Ruulm.5G189000.2	GO:0005525	GO	GTP binding
Ruulm.5G189000.2	GO:0005525	GO	GTP binding
Ruulm.5G189200.1	GO:0004497	GO	monooxygenase activity
Ruulm.5G189200.1	GO:0005506	GO	iron ion binding
Ruulm.5G189200.1	GO:0016705	GO	oxidoreductase activity, acting on paired donors, with incorporation or reduction of molecular oxygen
Ruulm.5G189200.1	GO:0020037	GO	heme binding
Ruulm.5G189200.1	GO:0005506	GO	iron ion binding
Ruulm.5G189200.1	GO:0016705	GO	oxidoreductase activity, acting on paired donors, with incorporation or reduction of molecular oxygen
Ruulm.5G189300.1	GO:0015211	GO	purine nucleoside transmembrane transporter activity
Ruulm.5G189300.1	GO:0016020	GO	membrane
Ruulm.5G189500.1	GO:0005515	GO	protein binding
Ruulm.5G189600.1	GO:0003924	GO	GTPase activity
Ruulm.5G189600.1	GO:0005525	GO	GTP binding
Ruulm.5G189600.1	GO:0005525	GO	GTP binding
Ruulm.5G189900.1	GO:0005515	GO	protein binding
Ruulm.5G189900.1	GO:0006952	GO	defense response
Ruulm.5G189900.1	GO:0007165	GO	signal transduction
Ruulm.5G189900.1	GO:0043531	GO	ADP binding
Ruulm.5G190000.1	GO:0006952	GO	defense response
Ruulm.5G190000.1	GO:0007165	GO	signal transduction
Ruulm.5G190000.1	GO:0043531	GO	ADP binding
Ruulm.5G190100.1	GO:0006952	GO	defense response
Ruulm.5G190100.1	GO:0007165	GO	signal transduction
Ruulm.5G190100.1	GO:0043531	GO	ADP binding
Ruulm.5G190200.1	GO:0004476	GO	mannose-6-phosphate isomerase activity
Ruulm.5G190200.1	GO:0004476	GO	mannose-6-phosphate isomerase activity
Ruulm.5G190200.1	GO:0005975	GO	carbohydrate metabolic process
Ruulm.5G190200.1	GO:0008270	GO	zinc ion binding
Ruulm.5G190200.1	GO:0004476	GO	mannose-6-phosphate isomerase activity
Ruulm.5G190200.1	GO:0008270	GO	zinc ion binding
Ruulm.5G190200.1	GO:0004476	GO	mannose-6-phosphate isomerase activity
Ruulm.5G190200.1	GO:0009298	GO	GDP-mannose biosynthetic process
Ruulm.5G190200.2	GO:0004476	GO	mannose-6-phosphate isomerase activity
Ruulm.5G190200.2	GO:0004476	GO	mannose-6-phosphate isomerase activity
Ruulm.5G190200.2	GO:0009298	GO	GDP-mannose biosynthetic process
Ruulm.5G190300.1	GO:0005515	GO	protein binding
Ruulm.5G190500.1	GO:0005515	GO	protein binding
Ruulm.5G190600.1	GO:0006450	GO	regulation of translational fidelity
Ruulm.5G190600.1	GO:0030544	GO	Hsp70 protein binding
Ruulm.5G190600.1	GO:0043022	GO	ribosome binding
Ruulm.5G190600.1	GO:0051083	GO	'de novo' cotranslational protein folding
Ruulm.5G190800.1	GO:0003676	GO	nucleic acid binding
Ruulm.5G190800.1	GO:0003723	GO	RNA binding
Ruulm.5G190800.1	GO:0003723	GO	RNA binding
Ruulm.5G190800.1	GO:0003743	GO	translation initiation factor activity
Ruulm.5G190800.1	GO:0005852	GO	eukaryotic translation initiation factor 3 complex
Ruulm.5G190800.1	GO:0006413	GO	translational initiation
Ruulm.5G190800.1	GO:0031369	GO	translation initiation factor binding
Ruulm.5G190900.1	GO:0005515	GO	protein binding
Ruulm.5G190900.1	GO:0046872	GO	metal ion binding
Ruulm.5G191000.1	GO:0003735	GO	structural constituent of ribosome
Ruulm.5G191000.1	GO:0005840	GO	ribosome
Ruulm.5G191000.1	GO:0006412	GO	translation
Ruulm.5G191100.1	GO:0004610	GO	phosphoacetylglucosamine mutase activity
Ruulm.5G191100.1	GO:0005975	GO	carbohydrate metabolic process
Ruulm.5G191100.1	GO:0016868	GO	intramolecular transferase activity, phosphotransferases
Ruulm.5G191100.1	GO:0016868	GO	intramolecular transferase activity, phosphotransferases
Ruulm.5G191100.1	GO:0071704	GO	organic substance metabolic process
Ruulm.5G191700.1	GO:0003682	GO	chromatin binding
Ruulm.5G191700.1	GO:0005637	GO	nuclear inner membrane
Ruulm.5G191800.1	GO:0008168	GO	methyltransferase activity
Ruulm.5G191800.2	GO:0008168	GO	methyltransferase activity
Ruulm.5G191900.1	GO:0000160	GO	phosphorelay signal transduction system
Ruulm.5G191900.1	GO:0003677	GO	DNA binding
Ruulm.5G191900.1	GO:0003700	GO	DNA-binding transcription factor activity
Ruulm.5G191900.1	GO:0045893	GO	positive regulation of transcription, DNA-templated
Ruulm.5G191900.2	GO:0000160	GO	phosphorelay signal transduction system
Ruulm.5G191900.2	GO:0003677	GO	DNA binding
Ruulm.5G191900.2	GO:0003700	GO	DNA-binding transcription factor activity
Ruulm.5G191900.2	GO:0045893	GO	positive regulation of transcription, DNA-templated
Ruulm.5G191900.3	GO:0000160	GO	phosphorelay signal transduction system
Ruulm.5G191900.3	GO:0003677	GO	DNA binding
Ruulm.5G191900.3	GO:0003700	GO	DNA-binding transcription factor activity
Ruulm.5G191900.3	GO:0045893	GO	positive regulation of transcription, DNA-templated
Ruulm.5G191900.4	GO:0000160	GO	phosphorelay signal transduction system
Ruulm.5G191900.4	GO:0003677	GO	DNA binding
Ruulm.5G191900.4	GO:0003700	GO	DNA-binding transcription factor activity
Ruulm.5G191900.4	GO:0045893	GO	positive regulation of transcription, DNA-templated
Ruulm.5G192800.1	GO:0016020	GO	membrane
Ruulm.5G192900.1	GO:0003824	GO	catalytic activity
Ruulm.5G192900.1	GO:0004445	GO	inositol-polyphosphate 5-phosphatase activity
Ruulm.5G192900.1	GO:0046855	GO	inositol phosphate dephosphorylation
Ruulm.5G192900.1	GO:0016791	GO	phosphatase activity
Ruulm.5G192900.1	GO:0046856	GO	phosphatidylinositol dephosphorylation
Ruulm.5G192900.2	GO:0003824	GO	catalytic activity
Ruulm.5G192900.2	GO:0004445	GO	inositol-polyphosphate 5-phosphatase activity
Ruulm.5G192900.2	GO:0046855	GO	inositol phosphate dephosphorylation
Ruulm.5G192900.2	GO:0016791	GO	phosphatase activity
Ruulm.5G192900.2	GO:0046856	GO	phosphatidylinositol dephosphorylation
Ruulm.5G193000.1	GO:0004601	GO	peroxidase activity
Ruulm.5G193000.1	GO:0004601	GO	peroxidase activity
Ruulm.5G193000.1	GO:0006979	GO	response to oxidative stress
Ruulm.5G193000.1	GO:0020037	GO	heme binding
Ruulm.5G193000.1	GO:0004601	GO	peroxidase activity
Ruulm.5G193000.1	GO:0042744	GO	hydrogen peroxide catabolic process
Ruulm.5G193100.1	GO:0004867	GO	serine-type endopeptidase inhibitor activity
Ruulm.5G193100.1	GO:0005615	GO	extracellular space
Ruulm.5G193200.1	GO:0005515	GO	protein binding
Ruulm.5G193400.1	GO:0005515	GO	protein binding
Ruulm.5G193600.1	GO:0000287	GO	magnesium ion binding
Ruulm.5G193600.1	GO:0004749	GO	ribose phosphate diphosphokinase activity
Ruulm.5G193600.1	GO:0009165	GO	nucleotide biosynthetic process
Ruulm.5G193600.1	GO:0004749	GO	ribose phosphate diphosphokinase activity
Ruulm.5G193600.2	GO:0000287	GO	magnesium ion binding
Ruulm.5G193600.2	GO:0004749	GO	ribose phosphate diphosphokinase activity
Ruulm.5G193600.2	GO:0009165	GO	nucleotide biosynthetic process
Ruulm.5G193600.2	GO:0004749	GO	ribose phosphate diphosphokinase activity
Ruulm.5G193600.3	GO:0000287	GO	magnesium ion binding
Ruulm.5G193600.3	GO:0004749	GO	ribose phosphate diphosphokinase activity
Ruulm.5G193600.3	GO:0009165	GO	nucleotide biosynthetic process
Ruulm.5G193700.1	GO:0000287	GO	magnesium ion binding
Ruulm.5G193700.1	GO:0003984	GO	acetolactate synthase activity
Ruulm.5G193700.1	GO:0009082	GO	branched-chain amino acid biosynthetic process
Ruulm.5G193700.1	GO:0030976	GO	thiamine pyrophosphate binding
Ruulm.5G193700.1	GO:0050660	GO	flavin adenine dinucleotide binding
Ruulm.5G193700.1	GO:0000287	GO	magnesium ion binding
Ruulm.5G193700.1	GO:0030976	GO	thiamine pyrophosphate binding
Ruulm.5G193700.1	GO:0003824	GO	catalytic activity
Ruulm.5G193700.1	GO:0030976	GO	thiamine pyrophosphate binding
Ruulm.5G193700.1	GO:0030976	GO	thiamine pyrophosphate binding
Ruulm.5G193700.2	GO:0000287	GO	magnesium ion binding
Ruulm.5G193700.2	GO:0030976	GO	thiamine pyrophosphate binding
Ruulm.5G193700.2	GO:0003824	GO	catalytic activity
Ruulm.5G193700.2	GO:0030976	GO	thiamine pyrophosphate binding
Ruulm.5G193700.2	GO:0030976	GO	thiamine pyrophosphate binding
Ruulm.5G193800.1	GO:0006605	GO	protein targeting
Ruulm.5G193800.1	GO:0006886	GO	intracellular protein transport
Ruulm.5G193800.1	GO:0016020	GO	membrane
Ruulm.5G193800.1	GO:0008320	GO	protein transmembrane transporter activity
Ruulm.5G193800.1	GO:0015031	GO	protein transport
Ruulm.5G193800.1	GO:0016020	GO	membrane
Ruulm.5G193900.1	GO:0003824	GO	catalytic activity
Ruulm.5G193900.2	GO:0003824	GO	catalytic activity
Ruulm.5G194400.1	GO:0000287	GO	magnesium ion binding
Ruulm.5G194400.1	GO:0004743	GO	pyruvate kinase activity
Ruulm.5G194400.1	GO:0006096	GO	glycolytic process
Ruulm.5G194400.1	GO:0030955	GO	potassium ion binding
Ruulm.5G194400.1	GO:0003824	GO	catalytic activity
Ruulm.5G194400.1	GO:0004743	GO	pyruvate kinase activity
Ruulm.5G194400.1	GO:0006096	GO	glycolytic process
Ruulm.5G194400.2	GO:0000287	GO	magnesium ion binding
Ruulm.5G194400.2	GO:0004743	GO	pyruvate kinase activity
Ruulm.5G194400.2	GO:0006096	GO	glycolytic process
Ruulm.5G194400.2	GO:0030955	GO	potassium ion binding
Ruulm.5G194400.2	GO:0003824	GO	catalytic activity
Ruulm.5G194400.2	GO:0004743	GO	pyruvate kinase activity
Ruulm.5G194400.2	GO:0006096	GO	glycolytic process
Ruulm.5G194500.1	GO:0016020	GO	membrane
Ruulm.5G194500.1	GO:0022857	GO	transmembrane transporter activity
Ruulm.5G194500.1	GO:0055085	GO	transmembrane transport
Ruulm.5G194600.1	GO:0003735	GO	structural constituent of ribosome
Ruulm.5G194600.1	GO:0005840	GO	ribosome
Ruulm.5G194600.1	GO:0006412	GO	translation
Ruulm.5G194700.1	GO:0000981	GO	DNA-binding transcription factor activity, RNA polymerase II-specific
Ruulm.5G194700.1	GO:0000987	GO	cis-regulatory region sequence-specific DNA binding
Ruulm.5G194700.1	GO:0045944	GO	positive regulation of transcription by RNA polymerase II
Ruulm.5G194700.1	GO:0003677	GO	DNA binding
Ruulm.5G194700.1	GO:0046983	GO	protein dimerization activity
Ruulm.5G194800.1	GO:0004867	GO	serine-type endopeptidase inhibitor activity
Ruulm.5G194800.1	GO:0005615	GO	extracellular space
Ruulm.5G194900.1	GO:0003677	GO	DNA binding
Ruulm.5G194900.1	GO:0003899	GO	DNA-directed 5'-3' RNA polymerase activity
Ruulm.5G194900.1	GO:0006351	GO	transcription, DNA-templated
Ruulm.5G194900.1	GO:0003899	GO	DNA-directed 5'-3' RNA polymerase activity
Ruulm.5G195000.1	GO:0004672	GO	protein kinase activity
Ruulm.5G195000.1	GO:0005524	GO	ATP binding
Ruulm.5G195000.1	GO:0006468	GO	protein phosphorylation
Ruulm.5G195000.1	GO:0004672	GO	protein kinase activity
Ruulm.5G195000.1	GO:0006468	GO	protein phosphorylation
Ruulm.5G195000.1	GO:0004672	GO	protein kinase activity
Ruulm.5G195000.1	GO:0009742	GO	brassinosteroid mediated signaling pathway
Ruulm.5G195000.1	GO:0005515	GO	protein binding
Ruulm.5G195100.1	GO:0004857	GO	enzyme inhibitor activity
Ruulm.5G195200.1	GO:0003676	GO	nucleic acid binding
Ruulm.5G195200.1	GO:0005524	GO	ATP binding
Ruulm.5G195200.1	GO:0004386	GO	helicase activity
Ruulm.5G195200.2	GO:0003676	GO	nucleic acid binding
Ruulm.5G195200.2	GO:0005524	GO	ATP binding
Ruulm.5G195200.2	GO:0004386	GO	helicase activity
Ruulm.5G195200.3	GO:0003676	GO	nucleic acid binding
Ruulm.5G195200.3	GO:0005524	GO	ATP binding
Ruulm.5G195200.3	GO:0004386	GO	helicase activity
Ruulm.5G195400.1	GO:0004497	GO	monooxygenase activity
Ruulm.5G195400.1	GO:0005506	GO	iron ion binding
Ruulm.5G195400.1	GO:0016705	GO	oxidoreductase activity, acting on paired donors, with incorporation or reduction of molecular oxygen
Ruulm.5G195400.1	GO:0020037	GO	heme binding
Ruulm.5G195400.1	GO:0005506	GO	iron ion binding
Ruulm.5G195400.1	GO:0016705	GO	oxidoreductase activity, acting on paired donors, with incorporation or reduction of molecular oxygen
Ruulm.5G195500.1	GO:0005960	GO	glycine cleavage complex
Ruulm.5G195500.1	GO:0019464	GO	glycine decarboxylation via glycine cleavage system
Ruulm.5G195500.2	GO:0005960	GO	glycine cleavage complex
Ruulm.5G195500.2	GO:0019464	GO	glycine decarboxylation via glycine cleavage system
Ruulm.5G195600.1	GO:0005515	GO	protein binding
Ruulm.5G195700.1	GO:0004722	GO	protein serine/threonine phosphatase activity
Ruulm.5G195700.1	GO:0006470	GO	protein dephosphorylation
Ruulm.5G195700.2	GO:0004722	GO	protein serine/threonine phosphatase activity
Ruulm.5G195700.2	GO:0006470	GO	protein dephosphorylation
Ruulm.5G195800.1	GO:0005515	GO	protein binding
Ruulm.5G195900.1	GO:0005515	GO	protein binding
Ruulm.5G195900.1	GO:0006364	GO	rRNA processing
Ruulm.5G195900.1	GO:0042254	GO	ribosome biogenesis
Ruulm.5G195900.2	GO:0005515	GO	protein binding
Ruulm.5G195900.2	GO:0006364	GO	rRNA processing
Ruulm.5G195900.2	GO:0042254	GO	ribosome biogenesis
Ruulm.5G195900.3	GO:0005515	GO	protein binding
Ruulm.5G195900.3	GO:0006364	GO	rRNA processing
Ruulm.5G195900.3	GO:0042254	GO	ribosome biogenesis
Ruulm.5G196000.1	GO:0003712	GO	transcription coregulator activity
Ruulm.5G196000.1	GO:0006355	GO	regulation of transcription, DNA-templated
Ruulm.5G196100.1	GO:0006897	GO	endocytosis
Ruulm.5G196100.1	GO:0016020	GO	membrane
Ruulm.5G196200.1	GO:0003677	GO	DNA binding
Ruulm.5G196200.1	GO:0006355	GO	regulation of transcription, DNA-templated
Ruulm.5G196200.2	GO:0003677	GO	DNA binding
Ruulm.5G196200.2	GO:0006355	GO	regulation of transcription, DNA-templated
Ruulm.5G196400.1	GO:0015743	GO	malate transport
Ruulm.5G196600.1	GO:0005515	GO	protein binding
Ruulm.5G196700.1	GO:0004725	GO	protein tyrosine phosphatase activity
Ruulm.5G196700.1	GO:0007275	GO	multicellular organism development
Ruulm.5G196700.2	GO:0004725	GO	protein tyrosine phosphatase activity
Ruulm.5G196700.2	GO:0007275	GO	multicellular organism development
Ruulm.5G196900.1	GO:0051536	GO	iron-sulfur cluster binding
Ruulm.5G197000.1	GO:0004601	GO	peroxidase activity
Ruulm.5G197000.1	GO:0006979	GO	response to oxidative stress
Ruulm.5G197000.1	GO:0020037	GO	heme binding
Ruulm.5G197000.1	GO:0004601	GO	peroxidase activity
Ruulm.5G197000.1	GO:0042744	GO	hydrogen peroxide catabolic process
Ruulm.5G197100.1	GO:0004601	GO	peroxidase activity
Ruulm.5G197100.1	GO:0004601	GO	peroxidase activity
Ruulm.5G197100.1	GO:0006979	GO	response to oxidative stress
Ruulm.5G197100.1	GO:0020037	GO	heme binding
Ruulm.5G197100.1	GO:0004601	GO	peroxidase activity
Ruulm.5G197100.1	GO:0042744	GO	hydrogen peroxide catabolic process
Ruulm.5G197200.1	GO:0004601	GO	peroxidase activity
Ruulm.5G197200.1	GO:0004601	GO	peroxidase activity
Ruulm.5G197200.1	GO:0006979	GO	response to oxidative stress
Ruulm.5G197200.1	GO:0020037	GO	heme binding
Ruulm.5G197200.1	GO:0004601	GO	peroxidase activity
Ruulm.5G197200.1	GO:0042744	GO	hydrogen peroxide catabolic process
Ruulm.5G197300.1	GO:0009793	GO	embryo development ending in seed dormancy
Ruulm.5G197400.1	GO:0009793	GO	embryo development ending in seed dormancy
Ruulm.5G197600.1	GO:0006886	GO	intracellular protein transport
Ruulm.5G197600.1	GO:0016192	GO	vesicle-mediated transport
Ruulm.5G197600.1	GO:0030131	GO	clathrin adaptor complex
Ruulm.5G197600.2	GO:0006886	GO	intracellular protein transport
Ruulm.5G197600.2	GO:0016192	GO	vesicle-mediated transport
Ruulm.5G197600.2	GO:0030131	GO	clathrin adaptor complex
Ruulm.5G197800.1	GO:0004222	GO	metalloendopeptidase activity
Ruulm.5G197800.1	GO:0016020	GO	membrane
Ruulm.5G197800.1	GO:0071586	GO	CAAX-box protein processing
Ruulm.5G197900.1	GO:0016787	GO	hydrolase activity
Ruulm.5G198100.1	GO:0003676	GO	nucleic acid binding
Ruulm.5G198100.1	GO:0005524	GO	ATP binding
Ruulm.5G198100.2	GO:0003676	GO	nucleic acid binding
Ruulm.5G198100.2	GO:0005524	GO	ATP binding
Ruulm.5G198200.1	GO:0003680	GO	minor groove of adenine-thymine-rich DNA binding
Ruulm.5G198400.1	GO:0004525	GO	ribonuclease III activity
Ruulm.5G198400.1	GO:0006396	GO	RNA processing
Ruulm.5G198400.1	GO:0005515	GO	protein binding
Ruulm.5G198400.1	GO:0016891	GO	endoribonuclease activity, producing 5'-phosphomonoesters
Ruulm.5G198400.2	GO:0004525	GO	ribonuclease III activity
Ruulm.5G198400.2	GO:0006396	GO	RNA processing
Ruulm.5G198400.2	GO:0005515	GO	protein binding
Ruulm.5G198400.2	GO:0016891	GO	endoribonuclease activity, producing 5'-phosphomonoesters
Ruulm.5G198500.1	GO:0003677	GO	DNA binding
Ruulm.5G198500.1	GO:0003680	GO	minor groove of adenine-thymine-rich DNA binding
Ruulm.5G198700.1	GO:0006006	GO	glucose metabolic process
Ruulm.5G198700.1	GO:0016620	GO	oxidoreductase activity, acting on the aldehyde or oxo group of donors, NAD or NADP as acceptor
Ruulm.5G198700.1	GO:0050661	GO	NADP binding
Ruulm.5G198700.1	GO:0051287	GO	NAD binding
Ruulm.5G198700.1	GO:0016620	GO	oxidoreductase activity, acting on the aldehyde or oxo group of donors, NAD or NADP as acceptor
Ruulm.5G198700.1	GO:0051287	GO	NAD binding
Ruulm.5G198700.2	GO:0016620	GO	oxidoreductase activity, acting on the aldehyde or oxo group of donors, NAD or NADP as acceptor
Ruulm.5G198700.3	GO:0016620	GO	oxidoreductase activity, acting on the aldehyde or oxo group of donors, NAD or NADP as acceptor
Ruulm.5G199400.1	GO:0003700	GO	DNA-binding transcription factor activity
Ruulm.5G199400.1	GO:0006355	GO	regulation of transcription, DNA-templated
Ruulm.5G199400.1	GO:0046983	GO	protein dimerization activity
Ruulm.5G199500.1	GO:0005096	GO	GTPase activator activity
Ruulm.5G199600.1	GO:0004843	GO	thiol-dependent ubiquitin-specific protease activity
Ruulm.5G199600.1	GO:0006511	GO	ubiquitin-dependent protein catabolic process
Ruulm.5G199600.1	GO:0004843	GO	thiol-dependent ubiquitin-specific protease activity
Ruulm.5G199600.1	GO:0016579	GO	protein deubiquitination
Ruulm.5G199700.1	GO:0003856	GO	3-dehydroquinate synthase activity
Ruulm.5G199700.1	GO:0009073	GO	aromatic amino acid family biosynthetic process
Ruulm.5G199700.1	GO:0016491	GO	oxidoreductase activity
Ruulm.5G200000.1	GO:0005524	GO	ATP binding
Ruulm.5G200000.1	GO:0005524	GO	ATP binding
Ruulm.5G200000.1	GO:0016887	GO	ATPase activity
Ruulm.5G200100.1	GO:0061929	GO	gamma-glutamylaminecyclotransferase activity
Ruulm.5G200400.1	GO:0009788	GO	negative regulation of abscisic acid-activated signaling pathway
Ruulm.5G200600.1	GO:0008168	GO	methyltransferase activity
Ruulm.5G200600.1	GO:0008171	GO	O-methyltransferase activity
Ruulm.5G200600.1	GO:0046983	GO	protein dimerization activity
Ruulm.5G200700.1	GO:0009734	GO	auxin-activated signaling pathway
Ruulm.5G200700.1	GO:0016020	GO	membrane
Ruulm.5G200700.1	GO:0016020	GO	membrane
Ruulm.5G200800.1	GO:0003676	GO	nucleic acid binding
Ruulm.5G200800.1	GO:0003723	GO	RNA binding
Ruulm.5G200900.1	GO:0016567	GO	protein ubiquitination
Ruulm.5G200900.1	GO:0016740	GO	transferase activity
Ruulm.5G201000.1	GO:0005515	GO	protein binding
Ruulm.5G201000.2	GO:0005515	GO	protein binding
Ruulm.5G201100.1	GO:0046983	GO	protein dimerization activity
Ruulm.5G201200.1	GO:0006506	GO	GPI anchor biosynthetic process
Ruulm.5G201200.1	GO:0016020	GO	membrane
Ruulm.5G201200.1	GO:0016746	GO	transferase activity, transferring acyl groups
Ruulm.5G201600.1	GO:0003729	GO	mRNA binding
Ruulm.5G201600.1	GO:0046872	GO	metal ion binding
Ruulm.5G201700.1	GO:0003723	GO	RNA binding
Ruulm.5G201800.1	GO:0004518	GO	nuclease activity
Ruulm.5G201900.1	GO:0003723	GO	RNA binding
Ruulm.5G202000.1	GO:0003723	GO	RNA binding
Ruulm.5G202100.1	GO:0003723	GO	RNA binding
Ruulm.5G202200.1	GO:0004518	GO	nuclease activity
Ruulm.5G202200.1	GO:0016788	GO	hydrolase activity, acting on ester bonds
Ruulm.5G202400.1	GO:0070072	GO	vacuolar proton-transporting V-type ATPase complex assembly
Ruulm.5G202400.2	GO:0070072	GO	vacuolar proton-transporting V-type ATPase complex assembly
Ruulm.5G202500.1	GO:0005515	GO	protein binding
Ruulm.5G202600.1	GO:0003676	GO	nucleic acid binding
Ruulm.5G202600.1	GO:0003723	GO	RNA binding
Ruulm.5G202800.1	GO:0000287	GO	magnesium ion binding
Ruulm.5G202800.1	GO:0005524	GO	ATP binding
Ruulm.5G202800.1	GO:0032957	GO	inositol trisphosphate metabolic process
Ruulm.5G202800.1	GO:0047325	GO	inositol tetrakisphosphate 1-kinase activity
Ruulm.5G202800.1	GO:0052725	GO	inositol-1,3,4-trisphosphate 6-kinase activity
Ruulm.5G202800.1	GO:0052726	GO	inositol-1,3,4-trisphosphate 5-kinase activity
Ruulm.5G203100.1	GO:0005524	GO	ATP binding
Ruulm.5G203100.1	GO:0005524	GO	ATP binding
Ruulm.5G203100.1	GO:0016020	GO	membrane
Ruulm.5G203100.1	GO:0005524	GO	ATP binding
Ruulm.5G203100.1	GO:0016020	GO	membrane
Ruulm.5G203100.1	GO:0055085	GO	transmembrane transport
Ruulm.5G203100.1	GO:0140359	GO	ABC-type transporter activity
Ruulm.5G203100.1	GO:0005524	GO	ATP binding
Ruulm.5G203100.1	GO:0016887	GO	ATPase activity
Ruulm.5G203200.1	GO:0015211	GO	purine nucleoside transmembrane transporter activity
Ruulm.5G203200.1	GO:0016020	GO	membrane
Ruulm.5G203400.1	GO:0003824	GO	catalytic activity
Ruulm.5G203400.1	GO:0005992	GO	trehalose biosynthetic process
Ruulm.5G203400.2	GO:0003824	GO	catalytic activity
Ruulm.5G203400.2	GO:0005992	GO	trehalose biosynthetic process
Ruulm.5G203400.3	GO:0003824	GO	catalytic activity
Ruulm.5G203400.3	GO:0005992	GO	trehalose biosynthetic process
Ruulm.5G203500.1	GO:0005515	GO	protein binding
Ruulm.5G203500.1	GO:0061630	GO	ubiquitin protein ligase activity
Ruulm.5G203600.1	GO:0004842	GO	ubiquitin-protein transferase activity
Ruulm.5G203600.1	GO:0016567	GO	protein ubiquitination
Ruulm.5G203600.1	GO:0005515	GO	protein binding
Ruulm.5G203700.1	GO:0005786	GO	signal recognition particle, endoplasmic reticulum targeting
Ruulm.5G203700.1	GO:0006614	GO	SRP-dependent cotranslational protein targeting to membrane
Ruulm.5G203700.1	GO:0008312	GO	7S RNA binding
Ruulm.5G203700.1	GO:0030942	GO	endoplasmic reticulum signal peptide binding
Ruulm.5G203700.1	GO:0006614	GO	SRP-dependent cotranslational protein targeting to membrane
Ruulm.5G203700.1	GO:0008312	GO	7S RNA binding
Ruulm.5G203700.1	GO:0048500	GO	signal recognition particle
Ruulm.5G203800.1	GO:0009733	GO	response to auxin
Ruulm.5G203900.1	GO:0009733	GO	response to auxin
Ruulm.5G204000.1	GO:0004197	GO	cysteine-type endopeptidase activity
Ruulm.5G204000.1	GO:0005634	GO	nucleus
Ruulm.5G204000.1	GO:0006508	GO	proteolysis
Ruulm.5G204000.1	GO:0004197	GO	cysteine-type endopeptidase activity
Ruulm.5G204000.1	GO:0006508	GO	proteolysis
Ruulm.5G204100.1	GO:0007346	GO	regulation of mitotic cell cycle
Ruulm.5G204100.2	GO:0007346	GO	regulation of mitotic cell cycle
Ruulm.5G204200.1	GO:0009733	GO	response to auxin
Ruulm.5G204300.1	GO:0009733	GO	response to auxin
Ruulm.5G204400.1	GO:0009733	GO	response to auxin
Ruulm.5G204500.1	GO:0009733	GO	response to auxin
Ruulm.5G204700.1	GO:0009733	GO	response to auxin
Ruulm.5G204800.1	GO:0009733	GO	response to auxin
Ruulm.5G204900.1	GO:0003714	GO	transcription corepressor activity
Ruulm.5G204900.1	GO:0006355	GO	regulation of transcription, DNA-templated
Ruulm.5G205100.1	GO:0000077	GO	DNA damage checkpoint
Ruulm.5G205200.1	GO:0006952	GO	defense response
Ruulm.5G205200.1	GO:0043531	GO	ADP binding
Ruulm.5G205300.1	GO:0003700	GO	DNA-binding transcription factor activity
Ruulm.5G205300.1	GO:0006355	GO	regulation of transcription, DNA-templated
Ruulm.5G205300.1	GO:0043565	GO	sequence-specific DNA binding
Ruulm.5G205500.1	GO:0004672	GO	protein kinase activity
Ruulm.5G205500.1	GO:0005524	GO	ATP binding
Ruulm.5G205500.1	GO:0006468	GO	protein phosphorylation
Ruulm.5G205500.1	GO:0004672	GO	protein kinase activity
Ruulm.5G205500.1	GO:0006468	GO	protein phosphorylation
Ruulm.5G205600.1	GO:0010997	GO	anaphase-promoting complex binding
Ruulm.5G205600.1	GO:0046621	GO	negative regulation of organ growth
Ruulm.5G205700.1	GO:0005789	GO	endoplasmic reticulum membrane
Ruulm.5G205700.1	GO:0006506	GO	GPI anchor biosynthetic process
Ruulm.5G205700.1	GO:0006506	GO	GPI anchor biosynthetic process
Ruulm.5G205800.1	GO:0004867	GO	serine-type endopeptidase inhibitor activity
Ruulm.5G205800.1	GO:0005615	GO	extracellular space
Ruulm.5G205900.1	GO:0005484	GO	SNAP receptor activity
Ruulm.5G205900.1	GO:0006886	GO	intracellular protein transport
Ruulm.5G205900.1	GO:0016020	GO	membrane
Ruulm.5G205900.1	GO:0016020	GO	membrane
Ruulm.5G205900.1	GO:0016020	GO	membrane
Ruulm.5G205900.1	GO:0016192	GO	vesicle-mediated transport
Ruulm.5G206000.1	GO:0003676	GO	nucleic acid binding
Ruulm.5G206000.1	GO:0003723	GO	RNA binding
Ruulm.5G206400.1	GO:0005789	GO	endoplasmic reticulum membrane
Ruulm.5G206400.1	GO:0019348	GO	dolichol metabolic process
Ruulm.5G206400.1	GO:0030234	GO	enzyme regulator activity
Ruulm.5G206800.1	GO:0005509	GO	calcium ion binding
Ruulm.5G207000.1	GO:0000981	GO	DNA-binding transcription factor activity, RNA polymerase II-specific
Ruulm.5G207000.1	GO:0006355	GO	regulation of transcription, DNA-templated
Ruulm.5G207000.1	GO:0003677	GO	DNA binding
Ruulm.5G207000.1	GO:0008289	GO	lipid binding
Ruulm.5G207000.2	GO:0000981	GO	DNA-binding transcription factor activity, RNA polymerase II-specific
Ruulm.5G207000.2	GO:0006355	GO	regulation of transcription, DNA-templated
Ruulm.5G207000.2	GO:0003677	GO	DNA binding
Ruulm.5G207000.2	GO:0008289	GO	lipid binding
Ruulm.5G207000.3	GO:0000981	GO	DNA-binding transcription factor activity, RNA polymerase II-specific
Ruulm.5G207000.3	GO:0006355	GO	regulation of transcription, DNA-templated
Ruulm.5G207000.3	GO:0003677	GO	DNA binding
Ruulm.5G207000.3	GO:0008289	GO	lipid binding
Ruulm.5G207000.4	GO:0000981	GO	DNA-binding transcription factor activity, RNA polymerase II-specific
Ruulm.5G207000.4	GO:0006355	GO	regulation of transcription, DNA-templated
Ruulm.5G207000.4	GO:0003677	GO	DNA binding
Ruulm.5G207000.4	GO:0008289	GO	lipid binding
Ruulm.5G207200.1	GO:0008194	GO	UDP-glycosyltransferase activity
Ruulm.5G207400.1	GO:0000976	GO	transcription regulatory region sequence-specific DNA binding
Ruulm.5G207400.1	GO:0006355	GO	regulation of transcription, DNA-templated
Ruulm.5G207400.1	GO:0010158	GO	abaxial cell fate specification
Ruulm.5G207400.1	GO:0003677	GO	DNA binding
Ruulm.5G207400.2	GO:0000976	GO	transcription regulatory region sequence-specific DNA binding
Ruulm.5G207400.2	GO:0006355	GO	regulation of transcription, DNA-templated
Ruulm.5G207400.2	GO:0010158	GO	abaxial cell fate specification
Ruulm.5G207400.2	GO:0003677	GO	DNA binding
Ruulm.5G207400.3	GO:0000976	GO	transcription regulatory region sequence-specific DNA binding
Ruulm.5G207400.3	GO:0006355	GO	regulation of transcription, DNA-templated
Ruulm.5G207400.3	GO:0010158	GO	abaxial cell fate specification
Ruulm.5G207400.3	GO:0003677	GO	DNA binding
Ruulm.5G207400.4	GO:0000976	GO	transcription regulatory region sequence-specific DNA binding
Ruulm.5G207400.4	GO:0006355	GO	regulation of transcription, DNA-templated
Ruulm.5G207400.4	GO:0010158	GO	abaxial cell fate specification
Ruulm.5G207400.4	GO:0003677	GO	DNA binding
Ruulm.5G207600.1	GO:0003950	GO	NAD+ ADP-ribosyltransferase activity
Ruulm.5G207600.2	GO:0003950	GO	NAD+ ADP-ribosyltransferase activity
Ruulm.5G207600.3	GO:0003950	GO	NAD+ ADP-ribosyltransferase activity
Ruulm.5G207800.1	GO:0004366	GO	glycerol-3-phosphate O-acyltransferase activity
Ruulm.5G207800.1	GO:0004366	GO	glycerol-3-phosphate O-acyltransferase activity
Ruulm.5G207800.1	GO:0006650	GO	glycerophospholipid metabolic process
Ruulm.5G207800.1	GO:0016746	GO	transferase activity, transferring acyl groups
Ruulm.5G207800.2	GO:0004366	GO	glycerol-3-phosphate O-acyltransferase activity
Ruulm.5G207800.2	GO:0004366	GO	glycerol-3-phosphate O-acyltransferase activity
Ruulm.5G207800.2	GO:0006650	GO	glycerophospholipid metabolic process
Ruulm.5G207800.2	GO:0016746	GO	transferase activity, transferring acyl groups
Ruulm.5G207900.1	GO:0005515	GO	protein binding
Ruulm.5G207900.2	GO:0005515	GO	protein binding
Ruulm.5G207900.3	GO:0005515	GO	protein binding
Ruulm.5G208100.1	GO:0005515	GO	protein binding
Ruulm.5G208200.2	GO:0000469	GO	cleavage involved in rRNA processing
Ruulm.5G208200.2	GO:0004521	GO	endoribonuclease activity
Ruulm.5G208200.2	GO:0042274	GO	ribosomal small subunit biogenesis
Ruulm.5G208300.1	GO:0003743	GO	translation initiation factor activity
Ruulm.5G208300.1	GO:0005737	GO	cytoplasm
Ruulm.5G208300.1	GO:0005852	GO	eukaryotic translation initiation factor 3 complex
Ruulm.5G208300.2	GO:0003743	GO	translation initiation factor activity
Ruulm.5G208300.2	GO:0005737	GO	cytoplasm
Ruulm.5G208300.2	GO:0005852	GO	eukaryotic translation initiation factor 3 complex
Ruulm.5G208500.1	GO:0016020	GO	membrane
Ruulm.5G208500.1	GO:0016760	GO	cellulose synthase (UDP-forming) activity
Ruulm.5G208500.1	GO:0030244	GO	cellulose biosynthetic process
Ruulm.5G208500.2	GO:0016020	GO	membrane
Ruulm.5G208500.2	GO:0016760	GO	cellulose synthase (UDP-forming) activity
Ruulm.5G208500.2	GO:0030244	GO	cellulose biosynthetic process
Ruulm.5G208600.1	GO:0031047	GO	gene silencing by RNA
Ruulm.5G208600.1	GO:0031047	GO	gene silencing by RNA
Ruulm.5G208600.1	GO:0051607	GO	defense response to virus
Ruulm.5G208700.1	GO:0016020	GO	membrane
Ruulm.5G208700.1	GO:0016760	GO	cellulose synthase (UDP-forming) activity
Ruulm.5G208700.1	GO:0030244	GO	cellulose biosynthetic process
Ruulm.5G208800.1	GO:0004553	GO	hydrolase activity, hydrolyzing O-glycosyl compounds
Ruulm.5G208800.1	GO:0004553	GO	hydrolase activity, hydrolyzing O-glycosyl compounds
Ruulm.5G208800.1	GO:0005975	GO	carbohydrate metabolic process
Ruulm.5G208800.1	GO:0005618	GO	cell wall
Ruulm.5G208800.1	GO:0006073	GO	cellular glucan metabolic process
Ruulm.5G208800.1	GO:0016762	GO	xyloglucan:xyloglucosyl transferase activity
Ruulm.5G208800.1	GO:0048046	GO	apoplast
Ruulm.5G208800.1	GO:0010411	GO	xyloglucan metabolic process
Ruulm.5G208800.1	GO:0016762	GO	xyloglucan:xyloglucosyl transferase activity
Ruulm.5G208800.1	GO:0042546	GO	cell wall biogenesis
Ruulm.5G209100.1	GO:0000976	GO	transcription regulatory region sequence-specific DNA binding
Ruulm.5G209100.1	GO:0006355	GO	regulation of transcription, DNA-templated
Ruulm.5G209100.1	GO:0010158	GO	abaxial cell fate specification
Ruulm.5G209100.1	GO:0003677	GO	DNA binding
Ruulm.5G209200.1	GO:0050832	GO	defense response to fungus
Ruulm.5G209400.1	GO:0004672	GO	protein kinase activity
Ruulm.5G209400.1	GO:0005524	GO	ATP binding
Ruulm.5G209400.1	GO:0006468	GO	protein phosphorylation
Ruulm.5G209400.1	GO:0004672	GO	protein kinase activity
Ruulm.5G209400.1	GO:0006468	GO	protein phosphorylation
Ruulm.5G209400.1	GO:0007166	GO	cell surface receptor signaling pathway
Ruulm.5G209400.1	GO:0030247	GO	polysaccharide binding
Ruulm.5G209600.1	GO:0004672	GO	protein kinase activity
Ruulm.5G209600.1	GO:0005524	GO	ATP binding
Ruulm.5G209600.1	GO:0006468	GO	protein phosphorylation
Ruulm.5G209600.1	GO:0004672	GO	protein kinase activity
Ruulm.5G209600.1	GO:0006468	GO	protein phosphorylation
Ruulm.5G209600.1	GO:0007166	GO	cell surface receptor signaling pathway
Ruulm.5G209700.1	GO:0003700	GO	DNA-binding transcription factor activity
Ruulm.5G209700.1	GO:0006355	GO	regulation of transcription, DNA-templated
Ruulm.5G209700.1	GO:0003700	GO	DNA-binding transcription factor activity
Ruulm.5G209700.1	GO:0006355	GO	regulation of transcription, DNA-templated
Ruulm.5G209700.1	GO:0043565	GO	sequence-specific DNA binding
Ruulm.5G209700.2	GO:0003700	GO	DNA-binding transcription factor activity
Ruulm.5G209700.2	GO:0006355	GO	regulation of transcription, DNA-templated
Ruulm.5G209700.2	GO:0003700	GO	DNA-binding transcription factor activity
Ruulm.5G209700.2	GO:0006355	GO	regulation of transcription, DNA-templated
Ruulm.5G209700.2	GO:0043565	GO	sequence-specific DNA binding
Ruulm.5G209800.1	GO:0004176	GO	ATP-dependent peptidase activity
Ruulm.5G209800.1	GO:0004222	GO	metalloendopeptidase activity
Ruulm.5G209800.1	GO:0005524	GO	ATP binding
Ruulm.5G209800.1	GO:0006508	GO	proteolysis
Ruulm.5G209800.1	GO:0004176	GO	ATP-dependent peptidase activity
Ruulm.5G209800.1	GO:0004222	GO	metalloendopeptidase activity
Ruulm.5G209800.1	GO:0016020	GO	membrane
Ruulm.5G209800.1	GO:0005524	GO	ATP binding
Ruulm.5G209800.1	GO:0016887	GO	ATPase activity
Ruulm.5G209800.2	GO:0004176	GO	ATP-dependent peptidase activity
Ruulm.5G209800.2	GO:0004222	GO	metalloendopeptidase activity
Ruulm.5G209800.2	GO:0005524	GO	ATP binding
Ruulm.5G209800.2	GO:0006508	GO	proteolysis
Ruulm.5G209800.2	GO:0004176	GO	ATP-dependent peptidase activity
Ruulm.5G209800.2	GO:0004222	GO	metalloendopeptidase activity
Ruulm.5G209800.2	GO:0016020	GO	membrane
Ruulm.5G209800.2	GO:0005524	GO	ATP binding
Ruulm.5G209800.2	GO:0016887	GO	ATPase activity
Ruulm.5G210000.1	GO:0003723	GO	RNA binding
Ruulm.5G210000.1	GO:0003735	GO	structural constituent of ribosome
Ruulm.5G210000.1	GO:0005840	GO	ribosome
Ruulm.5G210000.1	GO:0006412	GO	translation
Ruulm.5G210000.1	GO:0003735	GO	structural constituent of ribosome
Ruulm.5G210000.1	GO:0006412	GO	translation
Ruulm.5G210000.1	GO:0015935	GO	small ribosomal subunit
Ruulm.5G210000.2	GO:0003723	GO	RNA binding
Ruulm.5G210000.2	GO:0003735	GO	structural constituent of ribosome
Ruulm.5G210000.2	GO:0005840	GO	ribosome
Ruulm.5G210000.2	GO:0006412	GO	translation
Ruulm.5G210100.1	GO:0009742	GO	brassinosteroid mediated signaling pathway
Ruulm.5G210100.1	GO:0032784	GO	regulation of DNA-templated transcription, elongation
Ruulm.5G210100.2	GO:0009742	GO	brassinosteroid mediated signaling pathway
Ruulm.5G210100.2	GO:0032784	GO	regulation of DNA-templated transcription, elongation
Ruulm.5G210100.3	GO:0009742	GO	brassinosteroid mediated signaling pathway
Ruulm.5G210100.3	GO:0032784	GO	regulation of DNA-templated transcription, elongation
Ruulm.5G210200.1	GO:0106035	GO	protein maturation by [4Fe-4S] cluster transfer
Ruulm.5G210300.1	GO:0000814	GO	ESCRT II complex
Ruulm.5G210300.1	GO:0071985	GO	multivesicular body sorting pathway
Ruulm.5G210400.1	GO:0004197	GO	cysteine-type endopeptidase activity
Ruulm.5G210400.1	GO:0051603	GO	proteolysis involved in cellular protein catabolic process
Ruulm.5G210400.1	GO:0006508	GO	proteolysis
Ruulm.5G210400.1	GO:0008233	GO	peptidase activity
Ruulm.5G210500.1	GO:0006952	GO	defense response
Ruulm.5G210500.1	GO:0043531	GO	ADP binding
Ruulm.5G210600.1	GO:0004631	GO	phosphomevalonate kinase activity
Ruulm.5G210600.1	GO:0005524	GO	ATP binding
Ruulm.5G210700.1	GO:0005515	GO	protein binding
Ruulm.5G210700.1	GO:0008270	GO	zinc ion binding
Ruulm.5G210700.2	GO:0005515	GO	protein binding
Ruulm.5G210700.2	GO:0008270	GO	zinc ion binding
Ruulm.5G210800.1	GO:0003924	GO	GTPase activity
Ruulm.5G210800.1	GO:0007186	GO	G protein-coupled receptor signaling pathway
Ruulm.5G210800.1	GO:0019001	GO	guanyl nucleotide binding
Ruulm.5G210800.1	GO:0031683	GO	G-protein beta/gamma-subunit complex binding
Ruulm.5G210800.1	GO:0007165	GO	signal transduction
Ruulm.5G210900.1	GO:0006511	GO	ubiquitin-dependent protein catabolic process
Ruulm.5G211300.1	GO:0003848	GO	2-amino-4-hydroxy-6-hydroxymethyldihydropteridine diphosphokinase activity
Ruulm.5G211300.1	GO:0009396	GO	folic acid-containing compound biosynthetic process
Ruulm.5G211300.1	GO:0004156	GO	dihydropteroate synthase activity
Ruulm.5G211300.1	GO:0009396	GO	folic acid-containing compound biosynthetic process
Ruulm.5G211300.1	GO:0042558	GO	pteridine-containing compound metabolic process
Ruulm.5G211300.1	GO:0044237	GO	cellular metabolic process
Ruulm.5G211500.1	GO:0006974	GO	cellular response to DNA damage stimulus
Ruulm.5G211600.1	GO:0006974	GO	cellular response to DNA damage stimulus
Ruulm.5G211700.1	GO:0004864	GO	protein phosphatase inhibitor activity
Ruulm.5G211700.1	GO:0009738	GO	abscisic acid-activated signaling pathway
Ruulm.5G211700.1	GO:0010427	GO	abscisic acid binding
Ruulm.5G211700.1	GO:0038023	GO	signaling receptor activity
Ruulm.5G211700.1	GO:0006952	GO	defense response
Ruulm.5G211800.1	GO:0006952	GO	defense response
Ruulm.5G211800.1	GO:0043531	GO	ADP binding
Ruulm.5G211900.1	GO:0006952	GO	defense response
Ruulm.5G211900.1	GO:0043531	GO	ADP binding
Ruulm.5G212000.1	GO:0006952	GO	defense response
Ruulm.5G212000.1	GO:0043531	GO	ADP binding
Ruulm.5G212100.1	GO:0034553	GO	mitochondrial respiratory chain complex II assembly
Ruulm.5G212200.1	GO:0006952	GO	defense response
Ruulm.5G212200.1	GO:0043531	GO	ADP binding
Ruulm.5G212300.1	GO:0006952	GO	defense response
Ruulm.5G212300.1	GO:0043531	GO	ADP binding
Ruulm.5G212300.2	GO:0006952	GO	defense response
Ruulm.5G212400.1	GO:0006952	GO	defense response
Ruulm.5G212400.1	GO:0043531	GO	ADP binding
Ruulm.5G212500.1	GO:0006952	GO	defense response
Ruulm.5G212500.1	GO:0043531	GO	ADP binding
Ruulm.5G212600.1	GO:0004672	GO	protein kinase activity
Ruulm.5G212600.1	GO:0005524	GO	ATP binding
Ruulm.5G212600.1	GO:0006468	GO	protein phosphorylation
Ruulm.5G212600.1	GO:0004672	GO	protein kinase activity
Ruulm.5G212600.1	GO:0006468	GO	protein phosphorylation
Ruulm.5G212600.1	GO:0007166	GO	cell surface receptor signaling pathway
Ruulm.5G212600.1	GO:0030247	GO	polysaccharide binding
Ruulm.5G212700.1	GO:0015031	GO	protein transport
Ruulm.5G212700.1	GO:0016020	GO	membrane
Ruulm.5G212800.1	GO:0004672	GO	protein kinase activity
Ruulm.5G212800.1	GO:0005524	GO	ATP binding
Ruulm.5G212800.1	GO:0006468	GO	protein phosphorylation
Ruulm.5G212800.1	GO:0004672	GO	protein kinase activity
Ruulm.5G212800.1	GO:0006468	GO	protein phosphorylation
Ruulm.5G212800.1	GO:0007166	GO	cell surface receptor signaling pathway
Ruulm.5G212800.1	GO:0030247	GO	polysaccharide binding
Ruulm.5G213000.1	GO:0003676	GO	nucleic acid binding
Ruulm.5G213000.1	GO:0005524	GO	ATP binding
Ruulm.5G213000.1	GO:0003724	GO	RNA helicase activity
Ruulm.5G213100.1	GO:0015031	GO	protein transport
Ruulm.5G213100.1	GO:0016020	GO	membrane
Ruulm.5G213100.2	GO:0015031	GO	protein transport
Ruulm.5G213100.2	GO:0016020	GO	membrane
Ruulm.5G213200.1	GO:0005524	GO	ATP binding
Ruulm.5G213200.1	GO:0005975	GO	carbohydrate metabolic process
Ruulm.5G213200.1	GO:0008974	GO	phosphoribulokinase activity
Ruulm.5G213200.1	GO:0005524	GO	ATP binding
Ruulm.5G213200.1	GO:0016301	GO	kinase activity
Ruulm.5G213200.2	GO:0005524	GO	ATP binding
Ruulm.5G213200.2	GO:0005975	GO	carbohydrate metabolic process
Ruulm.5G213200.2	GO:0008974	GO	phosphoribulokinase activity
Ruulm.5G213200.2	GO:0005524	GO	ATP binding
Ruulm.5G213200.2	GO:0016301	GO	kinase activity
Ruulm.5G213400.1	GO:0006511	GO	ubiquitin-dependent protein catabolic process
Ruulm.5G213700.1	GO:0005227	GO	calcium activated cation channel activity
Ruulm.5G213700.1	GO:0016020	GO	membrane
Ruulm.5G213800.1	GO:0006338	GO	chromatin remodeling
Ruulm.5G213800.1	GO:0031011	GO	Ino80 complex
Ruulm.5G214000.1	GO:0003676	GO	nucleic acid binding
Ruulm.5G214000.1	GO:0003676	GO	nucleic acid binding
Ruulm.5G214000.1	GO:0008270	GO	zinc ion binding
Ruulm.5G214000.1	GO:0003677	GO	DNA binding
Ruulm.5G214000.1	GO:0005634	GO	nucleus
Ruulm.5G214000.1	GO:0006260	GO	DNA replication
Ruulm.5G214000.1	GO:0006281	GO	DNA repair
Ruulm.5G214000.1	GO:0006310	GO	DNA recombination
Ruulm.5G214100.1	GO:0003735	GO	structural constituent of ribosome
Ruulm.5G214100.1	GO:0005840	GO	ribosome
Ruulm.5G214100.1	GO:0006412	GO	translation
Ruulm.5G214300.1	GO:0003682	GO	chromatin binding
Ruulm.5G214300.1	GO:0003886	GO	DNA (cytosine-5-)-methyltransferase activity
Ruulm.5G214300.1	GO:0005634	GO	nucleus
Ruulm.5G214300.1	GO:0090116	GO	C-5 methylation of cytosine
Ruulm.5G214300.1	GO:0008168	GO	methyltransferase activity
Ruulm.5G214500.1	GO:0003677	GO	DNA binding
Ruulm.5G214500.1	GO:0003700	GO	DNA-binding transcription factor activity
Ruulm.5G214600.1	GO:0005839	GO	proteasome core complex
Ruulm.5G214600.1	GO:0051603	GO	proteolysis involved in cellular protein catabolic process
Ruulm.5G214600.1	GO:0006511	GO	ubiquitin-dependent protein catabolic process
Ruulm.5G214600.1	GO:0019773	GO	proteasome core complex, alpha-subunit complex
Ruulm.5G214600.2	GO:0005839	GO	proteasome core complex
Ruulm.5G214600.2	GO:0051603	GO	proteolysis involved in cellular protein catabolic process
Ruulm.5G214700.1	GO:0016491	GO	oxidoreductase activity
Ruulm.5G214800.1	GO:0016491	GO	oxidoreductase activity
Ruulm.5G215000.1	GO:0016491	GO	oxidoreductase activity
Ruulm.5G215100.1	GO:0016491	GO	oxidoreductase activity
Ruulm.5G215200.1	GO:0005515	GO	protein binding
Ruulm.5G215200.1	GO:0008270	GO	zinc ion binding
Ruulm.5G215400.1	GO:0006511	GO	ubiquitin-dependent protein catabolic process
Ruulm.5G215700.1	GO:0004497	GO	monooxygenase activity
Ruulm.5G215700.1	GO:0005506	GO	iron ion binding
Ruulm.5G215700.1	GO:0016705	GO	oxidoreductase activity, acting on paired donors, with incorporation or reduction of molecular oxygen
Ruulm.5G215700.1	GO:0020037	GO	heme binding
Ruulm.5G215700.1	GO:0005506	GO	iron ion binding
Ruulm.5G215700.1	GO:0016705	GO	oxidoreductase activity, acting on paired donors, with incorporation or reduction of molecular oxygen
Ruulm.5G215800.1	GO:0008194	GO	UDP-glycosyltransferase activity
Ruulm.5G215800.2	GO:0008194	GO	UDP-glycosyltransferase activity
Ruulm.5G215900.1	GO:0008194	GO	UDP-glycosyltransferase activity
Ruulm.5G216000.1	GO:0008289	GO	lipid binding
Ruulm.5G216900.1	GO:0004672	GO	protein kinase activity
Ruulm.5G216900.1	GO:0005524	GO	ATP binding
Ruulm.5G216900.1	GO:0006468	GO	protein phosphorylation
Ruulm.5G216900.1	GO:0004672	GO	protein kinase activity
Ruulm.5G216900.1	GO:0006468	GO	protein phosphorylation
Ruulm.5G216900.1	GO:0005515	GO	protein binding
Ruulm.5G216900.1	GO:0005524	GO	ATP binding
Ruulm.5G217000.1	GO:0005524	GO	ATP binding
Ruulm.5G217000.1	GO:0005634	GO	nucleus
Ruulm.5G217000.1	GO:0006355	GO	regulation of transcription, DNA-templated
Ruulm.5G217000.1	GO:0005634	GO	nucleus
Ruulm.5G217000.1	GO:0006351	GO	transcription, DNA-templated
Ruulm.5G217000.1	GO:0032502	GO	developmental process
Ruulm.5G217200.1	GO:0043531	GO	ADP binding
Ruulm.5G217400.1	GO:0043531	GO	ADP binding
Ruulm.5G217500.1	GO:0005515	GO	protein binding
Ruulm.5G217700.1	GO:0006952	GO	defense response
Ruulm.5G217700.1	GO:0016020	GO	membrane
Ruulm.5G217800.1	GO:0043531	GO	ADP binding
Ruulm.5G217900.1	GO:0004672	GO	protein kinase activity
Ruulm.5G217900.1	GO:0005524	GO	ATP binding
Ruulm.5G217900.1	GO:0006468	GO	protein phosphorylation
Ruulm.5G217900.1	GO:0004672	GO	protein kinase activity
Ruulm.5G217900.1	GO:0006468	GO	protein phosphorylation
Ruulm.5G217900.1	GO:0005524	GO	ATP binding
Ruulm.5G217900.2	GO:0004672	GO	protein kinase activity
Ruulm.5G217900.2	GO:0005524	GO	ATP binding
Ruulm.5G217900.2	GO:0006468	GO	protein phosphorylation
Ruulm.5G217900.2	GO:0004672	GO	protein kinase activity
Ruulm.5G217900.2	GO:0006468	GO	protein phosphorylation
Ruulm.5G217900.2	GO:0005524	GO	ATP binding
Ruulm.5G218100.1	GO:0008168	GO	methyltransferase activity
Ruulm.5G218100.2	GO:0008168	GO	methyltransferase activity
Ruulm.5G218300.1	GO:0003676	GO	nucleic acid binding
Ruulm.5G218300.1	GO:0003676	GO	nucleic acid binding
Ruulm.5G218300.1	GO:0008270	GO	zinc ion binding
Ruulm.5G218300.1	GO:0003677	GO	DNA binding
Ruulm.5G218300.1	GO:0005634	GO	nucleus
Ruulm.5G218300.1	GO:0006260	GO	DNA replication
Ruulm.5G218300.1	GO:0003677	GO	DNA binding
Ruulm.5G218300.1	GO:0005634	GO	nucleus
Ruulm.5G218300.1	GO:0006260	GO	DNA replication
Ruulm.5G218300.1	GO:0006281	GO	DNA repair
Ruulm.5G218300.1	GO:0006310	GO	DNA recombination
Ruulm.5G218500.1	GO:0003677	GO	DNA binding
Ruulm.5G218500.1	GO:0006355	GO	regulation of transcription, DNA-templated
Ruulm.5G218600.1	GO:0006952	GO	defense response
Ruulm.5G218600.1	GO:0043531	GO	ADP binding
Ruulm.5G218600.2	GO:0006952	GO	defense response
Ruulm.5G218600.2	GO:0043531	GO	ADP binding
Ruulm.5G218700.1	GO:0006888	GO	endoplasmic reticulum to Golgi vesicle-mediated transport
Ruulm.5G218700.1	GO:0006890	GO	retrograde vesicle-mediated transport, Golgi to endoplasmic reticulum
Ruulm.5G218700.1	GO:0070939	GO	Dsl1/NZR complex
Ruulm.5G218800.1	GO:0005634	GO	nucleus
Ruulm.5G218800.1	GO:0036377	GO	arbuscular mycorrhizal association
Ruulm.5G218800.1	GO:0043565	GO	sequence-specific DNA binding
Ruulm.5G218900.1	GO:0003735	GO	structural constituent of ribosome
Ruulm.5G218900.1	GO:0005840	GO	ribosome
Ruulm.5G218900.1	GO:0006412	GO	translation
Ruulm.5G218900.2	GO:0003735	GO	structural constituent of ribosome
Ruulm.5G218900.2	GO:0005840	GO	ribosome
Ruulm.5G218900.2	GO:0006412	GO	translation
Ruulm.5G219000.1	GO:0004644	GO	phosphoribosylglycinamide formyltransferase activity
Ruulm.5G219000.1	GO:0006189	GO	'de novo' IMP biosynthetic process
Ruulm.5G219000.1	GO:0009058	GO	biosynthetic process
Ruulm.5G219100.1	GO:0005515	GO	protein binding
Ruulm.5G219100.2	GO:0005515	GO	protein binding
Ruulm.5G219200.1	GO:0046872	GO	metal ion binding
Ruulm.5G219400.1	GO:0016020	GO	membrane
Ruulm.5G219400.1	GO:0022857	GO	transmembrane transporter activity
Ruulm.5G219400.1	GO:0055085	GO	transmembrane transport
Ruulm.5G219400.1	GO:0022857	GO	transmembrane transporter activity
Ruulm.5G219500.1	GO:0003735	GO	structural constituent of ribosome
Ruulm.5G219500.1	GO:0005840	GO	ribosome
Ruulm.5G219500.1	GO:0006412	GO	translation
Ruulm.5G219600.1	GO:0000062	GO	fatty-acyl-CoA binding
Ruulm.5G220000.1	GO:0004672	GO	protein kinase activity
Ruulm.5G220000.1	GO:0005524	GO	ATP binding
Ruulm.5G220000.1	GO:0006468	GO	protein phosphorylation
Ruulm.5G220000.1	GO:0004672	GO	protein kinase activity
Ruulm.5G220000.1	GO:0006468	GO	protein phosphorylation
Ruulm.5G220000.1	GO:0005515	GO	protein binding
Ruulm.5G220300.1	GO:0015204	GO	urea transmembrane transporter activity
Ruulm.5G220300.1	GO:0016020	GO	membrane
Ruulm.5G220300.1	GO:0071918	GO	urea transmembrane transport
Ruulm.5G220300.1	GO:0016020	GO	membrane
Ruulm.5G220300.1	GO:0022857	GO	transmembrane transporter activity
Ruulm.5G220300.1	GO:0055085	GO	transmembrane transport
Ruulm.5G220400.1	GO:0003824	GO	catalytic activity
Ruulm.5G220400.1	GO:0005975	GO	carbohydrate metabolic process
Ruulm.5G220400.1	GO:0030246	GO	carbohydrate binding
Ruulm.5G220400.1	GO:0004553	GO	hydrolase activity, hydrolyzing O-glycosyl compounds
Ruulm.5G220400.1	GO:0005975	GO	carbohydrate metabolic process
Ruulm.5G220400.2	GO:0003824	GO	catalytic activity
Ruulm.5G220400.2	GO:0005975	GO	carbohydrate metabolic process
Ruulm.5G220400.2	GO:0030246	GO	carbohydrate binding
Ruulm.5G220400.2	GO:0004553	GO	hydrolase activity, hydrolyzing O-glycosyl compounds
Ruulm.5G220400.2	GO:0005975	GO	carbohydrate metabolic process
Ruulm.5G220400.3	GO:0004553	GO	hydrolase activity, hydrolyzing O-glycosyl compounds
Ruulm.5G220400.3	GO:0005975	GO	carbohydrate metabolic process
Ruulm.5G220500.1	GO:0009916	GO	alternative oxidase activity
Ruulm.5G220600.1	GO:0003676	GO	nucleic acid binding
Ruulm.5G220600.1	GO:0003676	GO	nucleic acid binding
Ruulm.5G220600.1	GO:0005524	GO	ATP binding
Ruulm.5G220600.1	GO:0004386	GO	helicase activity
Ruulm.5G220600.1	GO:0006310	GO	DNA recombination
Ruulm.5G220600.1	GO:0006260	GO	DNA replication
Ruulm.5G220600.1	GO:0006281	GO	DNA repair
Ruulm.5G220600.1	GO:0043138	GO	3'-5' DNA helicase activity
Ruulm.5G220600.2	GO:0003676	GO	nucleic acid binding
Ruulm.5G220600.2	GO:0003676	GO	nucleic acid binding
Ruulm.5G220600.2	GO:0005524	GO	ATP binding
Ruulm.5G220600.2	GO:0004386	GO	helicase activity
Ruulm.5G220600.2	GO:0006310	GO	DNA recombination
Ruulm.5G220600.2	GO:0006260	GO	DNA replication
Ruulm.5G220600.2	GO:0006281	GO	DNA repair
Ruulm.5G220600.2	GO:0043138	GO	3'-5' DNA helicase activity
Ruulm.5G220700.1	GO:0005515	GO	protein binding
Ruulm.5G220800.1	GO:0005515	GO	protein binding
Ruulm.5G221600.1	GO:0006952	GO	defense response
Ruulm.5G221600.1	GO:0043531	GO	ADP binding
Ruulm.5G221800.1	GO:0004497	GO	monooxygenase activity
Ruulm.5G221800.1	GO:0005506	GO	iron ion binding
Ruulm.5G221800.1	GO:0016705	GO	oxidoreductase activity, acting on paired donors, with incorporation or reduction of molecular oxygen
Ruulm.5G221800.1	GO:0020037	GO	heme binding
Ruulm.5G221800.1	GO:0005506	GO	iron ion binding
Ruulm.5G221800.1	GO:0016705	GO	oxidoreductase activity, acting on paired donors, with incorporation or reduction of molecular oxygen
Ruulm.5G221900.1	GO:0005515	GO	protein binding
Ruulm.5G222000.1	GO:0004672	GO	protein kinase activity
Ruulm.5G222000.1	GO:0005524	GO	ATP binding
Ruulm.5G222000.1	GO:0006468	GO	protein phosphorylation
Ruulm.5G222000.1	GO:0004672	GO	protein kinase activity
Ruulm.5G222000.1	GO:0006468	GO	protein phosphorylation
Ruulm.5G222000.1	GO:0005515	GO	protein binding
Ruulm.5G222000.1	GO:0005524	GO	ATP binding
Ruulm.5G222000.2	GO:0004672	GO	protein kinase activity
Ruulm.5G222000.2	GO:0005524	GO	ATP binding
Ruulm.5G222000.2	GO:0006468	GO	protein phosphorylation
Ruulm.5G222000.2	GO:0004672	GO	protein kinase activity
Ruulm.5G222000.2	GO:0006468	GO	protein phosphorylation
Ruulm.5G222000.2	GO:0005515	GO	protein binding
Ruulm.5G222000.2	GO:0005524	GO	ATP binding
Ruulm.5G222100.1	GO:0005515	GO	protein binding
Ruulm.5G222200.1	GO:0005515	GO	protein binding
Ruulm.5G222300.1	GO:0004190	GO	aspartic-type endopeptidase activity
Ruulm.5G222300.1	GO:0006508	GO	proteolysis
Ruulm.5G222500.1	GO:0004672	GO	protein kinase activity
Ruulm.5G222500.1	GO:0005524	GO	ATP binding
Ruulm.5G222500.1	GO:0006468	GO	protein phosphorylation
Ruulm.5G222500.1	GO:0004672	GO	protein kinase activity
Ruulm.5G222500.1	GO:0006468	GO	protein phosphorylation
Ruulm.5G222500.1	GO:0005524	GO	ATP binding
Ruulm.5G222600.1	GO:0016757	GO	transferase activity, transferring glycosyl groups
Ruulm.5G222800.1	GO:0005515	GO	protein binding
Ruulm.5G223200.1	GO:0006952	GO	defense response
Ruulm.5G223400.1	GO:0003824	GO	catalytic activity
Ruulm.5G223400.2	GO:0003824	GO	catalytic activity
Ruulm.5G223500.1	GO:0006952	GO	defense response
Ruulm.5G223700.1	GO:0006952	GO	defense response
Ruulm.5G223800.1	GO:0008033	GO	tRNA processing
Ruulm.5G223800.1	GO:0017150	GO	tRNA dihydrouridine synthase activity
Ruulm.5G223800.1	GO:0050660	GO	flavin adenine dinucleotide binding
Ruulm.5G224000.1	GO:0004497	GO	monooxygenase activity
Ruulm.5G224000.1	GO:0005506	GO	iron ion binding
Ruulm.5G224000.1	GO:0016705	GO	oxidoreductase activity, acting on paired donors, with incorporation or reduction of molecular oxygen
Ruulm.5G224000.1	GO:0020037	GO	heme binding
Ruulm.5G224000.1	GO:0005506	GO	iron ion binding
Ruulm.5G224000.1	GO:0016705	GO	oxidoreductase activity, acting on paired donors, with incorporation or reduction of molecular oxygen
Ruulm.5G224000.2	GO:0004497	GO	monooxygenase activity
Ruulm.5G224000.2	GO:0005506	GO	iron ion binding
Ruulm.5G224000.2	GO:0016705	GO	oxidoreductase activity, acting on paired donors, with incorporation or reduction of molecular oxygen
Ruulm.5G224000.2	GO:0020037	GO	heme binding
Ruulm.5G224000.2	GO:0005506	GO	iron ion binding
Ruulm.5G224000.2	GO:0016705	GO	oxidoreductase activity, acting on paired donors, with incorporation or reduction of molecular oxygen
Ruulm.5G224100.1	GO:0004497	GO	monooxygenase activity
Ruulm.5G224100.1	GO:0005506	GO	iron ion binding
Ruulm.5G224100.1	GO:0016705	GO	oxidoreductase activity, acting on paired donors, with incorporation or reduction of molecular oxygen
Ruulm.5G224100.1	GO:0020037	GO	heme binding
Ruulm.5G224100.1	GO:0005506	GO	iron ion binding
Ruulm.5G224100.1	GO:0016705	GO	oxidoreductase activity, acting on paired donors, with incorporation or reduction of molecular oxygen
Ruulm.5G224200.1	GO:0003779	GO	actin binding
Ruulm.5G224200.2	GO:0003779	GO	actin binding
Ruulm.5G224200.3	GO:0003779	GO	actin binding
Ruulm.5G224200.4	GO:0003779	GO	actin binding
Ruulm.5G224300.1	GO:0016787	GO	hydrolase activity
Ruulm.5G224300.2	GO:0016787	GO	hydrolase activity
Ruulm.5G224300.3	GO:0016787	GO	hydrolase activity
Ruulm.5G224400.1	GO:0016787	GO	hydrolase activity
Ruulm.5G224400.2	GO:0016787	GO	hydrolase activity
Ruulm.5G224400.3	GO:0016787	GO	hydrolase activity
Ruulm.5G224500.1	GO:0000272	GO	polysaccharide catabolic process
Ruulm.5G224500.1	GO:0016161	GO	beta-amylase activity
Ruulm.5G224600.1	GO:0003735	GO	structural constituent of ribosome
Ruulm.5G224600.1	GO:0005840	GO	ribosome
Ruulm.5G224600.1	GO:0006412	GO	translation
Ruulm.5G224600.1	GO:0003735	GO	structural constituent of ribosome
Ruulm.5G224600.1	GO:0006412	GO	translation
Ruulm.5G224600.1	GO:0015935	GO	small ribosomal subunit
Ruulm.5G224600.2	GO:0003735	GO	structural constituent of ribosome
Ruulm.5G224600.2	GO:0005840	GO	ribosome
Ruulm.5G224600.2	GO:0006412	GO	translation
Ruulm.5G224600.2	GO:0003735	GO	structural constituent of ribosome
Ruulm.5G224600.2	GO:0006412	GO	translation
Ruulm.5G224600.2	GO:0015935	GO	small ribosomal subunit
Ruulm.5G224700.1	GO:0004869	GO	cysteine-type endopeptidase inhibitor activity
Ruulm.5G224900.1	GO:0032454	GO	histone demethylase activity (H3-K9 specific)
Ruulm.5G224900.1	GO:0033169	GO	histone H3-K9 demethylation
Ruulm.5G225000.1	GO:0005085	GO	guanyl-nucleotide exchange factor activity
Ruulm.5G225000.2	GO:0005085	GO	guanyl-nucleotide exchange factor activity
Ruulm.5G225000.3	GO:0005085	GO	guanyl-nucleotide exchange factor activity
Ruulm.5G225200.1	GO:0003676	GO	nucleic acid binding
Ruulm.5G225200.1	GO:0003723	GO	RNA binding
Ruulm.5G225200.1	GO:0070988	GO	demethylation
Ruulm.5G225400.1	GO:0003723	GO	RNA binding
Ruulm.5G225400.1	GO:0033897	GO	ribonuclease T2 activity
Ruulm.5G225600.1	GO:0003723	GO	RNA binding
Ruulm.5G225600.1	GO:0033897	GO	ribonuclease T2 activity
Ruulm.5G225800.1	GO:0003723	GO	RNA binding
Ruulm.5G225900.1	GO:0005515	GO	protein binding
Ruulm.5G226000.1	GO:0003924	GO	GTPase activity
Ruulm.5G226000.1	GO:0005525	GO	GTP binding
Ruulm.5G226000.1	GO:0005525	GO	GTP binding
Ruulm.5G226000.2	GO:0005525	GO	GTP binding
Ruulm.5G226300.1	GO:0005515	GO	protein binding
Ruulm.5G226500.1	GO:0016614	GO	oxidoreductase activity, acting on CH-OH group of donors
Ruulm.5G226500.1	GO:0016614	GO	oxidoreductase activity, acting on CH-OH group of donors
Ruulm.5G226500.1	GO:0050660	GO	flavin adenine dinucleotide binding
Ruulm.5G226500.1	GO:0046577	GO	long-chain-alcohol oxidase activity
Ruulm.5G226900.1	GO:0005515	GO	protein binding
Ruulm.5G227000.1	GO:0005515	GO	protein binding
Ruulm.5G227200.1	GO:0000723	GO	telomere maintenance
Ruulm.5G227200.1	GO:0003678	GO	DNA helicase activity
Ruulm.5G227200.1	GO:0006281	GO	DNA repair
Ruulm.5G227300.1	GO:0006886	GO	intracellular protein transport
Ruulm.5G227300.1	GO:0016192	GO	vesicle-mediated transport
Ruulm.5G227300.1	GO:0030117	GO	membrane coat
Ruulm.5G227300.1	GO:0015031	GO	protein transport
Ruulm.5G227300.1	GO:0030124	GO	AP-4 adaptor complex
Ruulm.5G227600.1	GO:0004484	GO	mRNA guanylyltransferase activity
Ruulm.5G227600.1	GO:0005524	GO	ATP binding
Ruulm.5G227600.1	GO:0006370	GO	7-methylguanosine mRNA capping
Ruulm.5G227600.1	GO:0004484	GO	mRNA guanylyltransferase activity
Ruulm.5G227600.1	GO:0006370	GO	7-methylguanosine mRNA capping
Ruulm.5G227600.1	GO:0140818	GO	#N/A
Ruulm.5G227600.1	GO:0006470	GO	protein dephosphorylation
Ruulm.5G227600.1	GO:0008138	GO	protein tyrosine/serine/threonine phosphatase activity
Ruulm.5G227600.1	GO:0008138	GO	protein tyrosine/serine/threonine phosphatase activity
Ruulm.5G227600.1	GO:0016311	GO	dephosphorylation
Ruulm.5G227600.1	GO:0016311	GO	dephosphorylation
Ruulm.5G227600.1	GO:0016791	GO	phosphatase activity
Ruulm.5G227700.1	GO:0000444	GO	MIS12/MIND type complex
Ruulm.5G227800.1	GO:0004497	GO	monooxygenase activity
Ruulm.5G227800.1	GO:0005506	GO	iron ion binding
Ruulm.5G227800.1	GO:0016705	GO	oxidoreductase activity, acting on paired donors, with incorporation or reduction of molecular oxygen
Ruulm.5G227800.1	GO:0020037	GO	heme binding
Ruulm.5G227800.1	GO:0005506	GO	iron ion binding
Ruulm.5G227800.1	GO:0016705	GO	oxidoreductase activity, acting on paired donors, with incorporation or reduction of molecular oxygen
Ruulm.5G228300.1	GO:0004096	GO	catalase activity
Ruulm.5G228300.1	GO:0004096	GO	catalase activity
Ruulm.5G228300.1	GO:0006979	GO	response to oxidative stress
Ruulm.5G228300.1	GO:0020037	GO	heme binding
Ruulm.5G228300.1	GO:0004096	GO	catalase activity
Ruulm.5G228300.1	GO:0020037	GO	heme binding
Ruulm.5G228300.1	GO:0020037	GO	heme binding
Ruulm.5G228400.1	GO:0003700	GO	DNA-binding transcription factor activity
Ruulm.5G228400.1	GO:0005515	GO	protein binding
Ruulm.5G228500.1	GO:0005319	GO	lipid transporter activity
Ruulm.5G228500.1	GO:0016020	GO	membrane
Ruulm.5G228500.1	GO:0016020	GO	membrane
Ruulm.5G228700.1	GO:0004672	GO	protein kinase activity
Ruulm.5G228700.1	GO:0005524	GO	ATP binding
Ruulm.5G228700.1	GO:0006468	GO	protein phosphorylation
Ruulm.5G228700.1	GO:0004672	GO	protein kinase activity
Ruulm.5G228700.1	GO:0006468	GO	protein phosphorylation
Ruulm.5G228700.1	GO:0005524	GO	ATP binding
Ruulm.5G228800.1	GO:0004672	GO	protein kinase activity
Ruulm.5G228800.1	GO:0005524	GO	ATP binding
Ruulm.5G228800.1	GO:0006468	GO	protein phosphorylation
Ruulm.5G228800.1	GO:0004672	GO	protein kinase activity
Ruulm.5G228800.1	GO:0006468	GO	protein phosphorylation
Ruulm.5G228800.1	GO:0005524	GO	ATP binding
Ruulm.5G228800.2	GO:0004672	GO	protein kinase activity
Ruulm.5G228800.2	GO:0005524	GO	ATP binding
Ruulm.5G228800.2	GO:0006468	GO	protein phosphorylation
Ruulm.5G228800.2	GO:0004672	GO	protein kinase activity
Ruulm.5G228800.2	GO:0006468	GO	protein phosphorylation
Ruulm.5G228800.2	GO:0005524	GO	ATP binding
Ruulm.5G228800.3	GO:0004672	GO	protein kinase activity
Ruulm.5G228800.3	GO:0005524	GO	ATP binding
Ruulm.5G228800.3	GO:0006468	GO	protein phosphorylation
Ruulm.5G228800.3	GO:0004672	GO	protein kinase activity
Ruulm.5G228800.3	GO:0006468	GO	protein phosphorylation
Ruulm.5G228800.4	GO:0004672	GO	protein kinase activity
Ruulm.5G228800.4	GO:0005524	GO	ATP binding
Ruulm.5G228800.4	GO:0006468	GO	protein phosphorylation
Ruulm.5G228800.4	GO:0004672	GO	protein kinase activity
Ruulm.5G228800.4	GO:0006468	GO	protein phosphorylation
Ruulm.5G229000.1	GO:0003723	GO	RNA binding
Ruulm.5G229100.1	GO:0005515	GO	protein binding
Ruulm.5G229300.1	GO:0005515	GO	protein binding
Ruulm.5G229600.1	GO:0003677	GO	DNA binding
Ruulm.5G229600.1	GO:0006355	GO	regulation of transcription, DNA-templated
Ruulm.5G229700.1	GO:0003735	GO	structural constituent of ribosome
Ruulm.5G229700.1	GO:0005840	GO	ribosome
Ruulm.5G229700.1	GO:0006412	GO	translation
Ruulm.5G229700.1	GO:0003735	GO	structural constituent of ribosome
Ruulm.5G229700.1	GO:0006412	GO	translation
Ruulm.5G229800.1	GO:0003677	GO	DNA binding
Ruulm.5G229800.1	GO:0003700	GO	DNA-binding transcription factor activity
Ruulm.5G229800.2	GO:0003677	GO	DNA binding
Ruulm.5G229800.2	GO:0003700	GO	DNA-binding transcription factor activity
Ruulm.5G230000.1	GO:0005515	GO	protein binding
Ruulm.5G230000.1	GO:0005730	GO	nucleolus
Ruulm.5G230000.1	GO:0006364	GO	rRNA processing
Ruulm.5G230100.1	GO:0008194	GO	UDP-glycosyltransferase activity
Ruulm.5G230400.1	GO:0009733	GO	response to auxin
Ruulm.5G230500.1	GO:0008194	GO	UDP-glycosyltransferase activity
Ruulm.5G230600.1	GO:0015996	GO	chlorophyll catabolic process
Ruulm.5G230600.1	GO:0047746	GO	chlorophyllase activity
Ruulm.5G230900.1	GO:0008194	GO	UDP-glycosyltransferase activity
Ruulm.5G230900.2	GO:0008194	GO	UDP-glycosyltransferase activity
Ruulm.5G231000.1	GO:0005515	GO	protein binding
Ruulm.5G231100.1	GO:0005515	GO	protein binding
Ruulm.5G231300.1	GO:0003676	GO	nucleic acid binding
Ruulm.5G231300.1	GO:0004386	GO	helicase activity
Ruulm.5G231300.1	GO:0005524	GO	ATP binding
Ruulm.5G231300.1	GO:0006139	GO	nucleobase-containing compound metabolic process
Ruulm.5G231300.1	GO:0016818	GO	hydrolase activity, acting on acid anhydrides, in phosphorus-containing anhydrides
Ruulm.5G231300.1	GO:0003677	GO	DNA binding
Ruulm.5G231300.1	GO:0003678	GO	DNA helicase activity
Ruulm.5G231300.1	GO:0005524	GO	ATP binding
Ruulm.5G231300.1	GO:0003678	GO	DNA helicase activity
Ruulm.5G231300.1	GO:0016818	GO	hydrolase activity, acting on acid anhydrides, in phosphorus-containing anhydrides
Ruulm.5G231300.1	GO:0005524	GO	ATP binding
Ruulm.5G231400.1	GO:0016757	GO	transferase activity, transferring glycosyl groups
Ruulm.5G231400.2	GO:0016757	GO	transferase activity, transferring glycosyl groups
Ruulm.5G231500.1	GO:0005509	GO	calcium ion binding
Ruulm.5G231500.1	GO:0005515	GO	protein binding
Ruulm.5G231500.2	GO:0005509	GO	calcium ion binding
Ruulm.5G231500.2	GO:0005515	GO	protein binding
Ruulm.5G231600.1	GO:0005515	GO	protein binding
Ruulm.5G231800.1	GO:0004842	GO	ubiquitin-protein transferase activity
Ruulm.5G231800.1	GO:0016567	GO	protein ubiquitination
Ruulm.5G231800.1	GO:0005515	GO	protein binding
Ruulm.5G231900.1	GO:0005515	GO	protein binding
Ruulm.5G231900.2	GO:0005515	GO	protein binding
Ruulm.5G231900.3	GO:0005515	GO	protein binding
Ruulm.5G232000.1	GO:0006952	GO	defense response
Ruulm.5G232000.1	GO:0007165	GO	signal transduction
Ruulm.5G232000.1	GO:0043531	GO	ADP binding
Ruulm.5G232200.1	GO:0004722	GO	protein serine/threonine phosphatase activity
Ruulm.5G232200.1	GO:0006470	GO	protein dephosphorylation
Ruulm.5G232200.1	GO:0043169	GO	cation binding
Ruulm.5G232300.1	GO:0005515	GO	protein binding
Ruulm.5G232300.2	GO:0005515	GO	protein binding
Ruulm.5G232400.1	GO:0004659	GO	prenyltransferase activity
Ruulm.5G232400.1	GO:0016020	GO	membrane
Ruulm.5G232400.1	GO:0016765	GO	transferase activity, transferring alkyl or aryl (other than methyl) groups
Ruulm.5G232500.1	GO:0006890	GO	retrograde vesicle-mediated transport, Golgi to endoplasmic reticulum
Ruulm.5G232500.1	GO:0030126	GO	COPI vesicle coat
Ruulm.5G232500.2	GO:0006890	GO	retrograde vesicle-mediated transport, Golgi to endoplasmic reticulum
Ruulm.5G232500.2	GO:0030126	GO	COPI vesicle coat
Ruulm.5G232700.1	GO:0004930	GO	G protein-coupled receptor activity
Ruulm.5G232700.1	GO:0007186	GO	G protein-coupled receptor signaling pathway
Ruulm.5G232700.1	GO:0016020	GO	membrane
Ruulm.5G232700.1	GO:0015276	GO	ligand-gated ion channel activity
Ruulm.5G232700.1	GO:0016020	GO	membrane
Ruulm.5G232800.1	GO:0004553	GO	hydrolase activity, hydrolyzing O-glycosyl compounds
Ruulm.5G232800.1	GO:0005975	GO	carbohydrate metabolic process
Ruulm.5G232900.1	GO:0004521	GO	endoribonuclease activity
Ruulm.5G232900.1	GO:0004674	GO	protein serine/threonine kinase activity
Ruulm.5G232900.1	GO:0030968	GO	endoplasmic reticulum unfolded protein response
Ruulm.5G232900.1	GO:0004540	GO	ribonuclease activity
Ruulm.5G232900.1	GO:0006397	GO	mRNA processing
Ruulm.5G232900.1	GO:0004672	GO	protein kinase activity
Ruulm.5G232900.1	GO:0005524	GO	ATP binding
Ruulm.5G232900.1	GO:0006468	GO	protein phosphorylation
Ruulm.5G232900.1	GO:0004672	GO	protein kinase activity
Ruulm.5G232900.1	GO:0006468	GO	protein phosphorylation
Ruulm.5G232900.1	GO:0005515	GO	protein binding
Ruulm.5G232900.2	GO:0004521	GO	endoribonuclease activity
Ruulm.5G232900.2	GO:0004674	GO	protein serine/threonine kinase activity
Ruulm.5G232900.2	GO:0030968	GO	endoplasmic reticulum unfolded protein response
Ruulm.5G232900.2	GO:0004540	GO	ribonuclease activity
Ruulm.5G232900.2	GO:0006397	GO	mRNA processing
Ruulm.5G232900.2	GO:0004672	GO	protein kinase activity
Ruulm.5G232900.2	GO:0005524	GO	ATP binding
Ruulm.5G232900.2	GO:0006468	GO	protein phosphorylation
Ruulm.5G232900.2	GO:0004672	GO	protein kinase activity
Ruulm.5G232900.2	GO:0006468	GO	protein phosphorylation
Ruulm.5G233000.1	GO:0006006	GO	glucose metabolic process
Ruulm.5G233000.1	GO:0016620	GO	oxidoreductase activity, acting on the aldehyde or oxo group of donors, NAD or NADP as acceptor
Ruulm.5G233000.1	GO:0050661	GO	NADP binding
Ruulm.5G233000.1	GO:0051287	GO	NAD binding
Ruulm.5G233000.1	GO:0016620	GO	oxidoreductase activity, acting on the aldehyde or oxo group of donors, NAD or NADP as acceptor
Ruulm.5G233000.1	GO:0051287	GO	NAD binding
Ruulm.5G233000.2	GO:0006006	GO	glucose metabolic process
Ruulm.5G233000.2	GO:0016620	GO	oxidoreductase activity, acting on the aldehyde or oxo group of donors, NAD or NADP as acceptor
Ruulm.5G233000.2	GO:0050661	GO	NADP binding
Ruulm.5G233000.2	GO:0051287	GO	NAD binding
Ruulm.5G233000.2	GO:0016620	GO	oxidoreductase activity, acting on the aldehyde or oxo group of donors, NAD or NADP as acceptor
Ruulm.5G233000.2	GO:0051287	GO	NAD binding
Ruulm.5G233200.1	GO:0006952	GO	defense response
Ruulm.5G233200.1	GO:0016020	GO	membrane
Ruulm.5G233300.1	GO:0006952	GO	defense response
Ruulm.5G233300.1	GO:0016020	GO	membrane
Ruulm.5G233400.1	GO:0006629	GO	lipid metabolic process
Ruulm.5G233400.1	GO:0008970	GO	phospholipase A1 activity
Ruulm.5G233500.1	GO:0005515	GO	protein binding
Ruulm.5G233600.1	GO:0005515	GO	protein binding
Ruulm.5G233700.1	GO:0005515	GO	protein binding
Ruulm.5G233800.1	GO:0005515	GO	protein binding
Ruulm.5G234000.1	GO:0005515	GO	protein binding
Ruulm.5G234100.1	GO:0005515	GO	protein binding
Ruulm.5G234200.1	GO:0005515	GO	protein binding
Ruulm.5G234400.1	GO:0005515	GO	protein binding
Ruulm.5G234500.1	GO:0005515	GO	protein binding
Ruulm.5G234800.1	GO:0005515	GO	protein binding
Ruulm.5G234900.1	GO:0005515	GO	protein binding
Ruulm.5G235000.1	GO:0005515	GO	protein binding
Ruulm.5G235100.1	GO:0005515	GO	protein binding
Ruulm.5G235200.1	GO:0005515	GO	protein binding
Ruulm.5G235300.1	GO:0005515	GO	protein binding
Ruulm.5G235400.1	GO:0005515	GO	protein binding
Ruulm.5G235500.1	GO:0005669	GO	transcription factor TFIID complex
Ruulm.5G235500.1	GO:0006352	GO	DNA-templated transcription, initiation
Ruulm.5G235500.1	GO:0046982	GO	protein heterodimerization activity
Ruulm.5G235500.2	GO:0005669	GO	transcription factor TFIID complex
Ruulm.5G235500.2	GO:0006352	GO	DNA-templated transcription, initiation
Ruulm.5G235500.2	GO:0046982	GO	protein heterodimerization activity
Ruulm.5G235500.3	GO:0005669	GO	transcription factor TFIID complex
Ruulm.5G235500.3	GO:0006352	GO	DNA-templated transcription, initiation
Ruulm.5G235500.3	GO:0046982	GO	protein heterodimerization activity
Ruulm.5G235500.4	GO:0005669	GO	transcription factor TFIID complex
Ruulm.5G235500.4	GO:0006352	GO	DNA-templated transcription, initiation
Ruulm.5G235500.4	GO:0046982	GO	protein heterodimerization activity
Ruulm.5G235500.5	GO:0005669	GO	transcription factor TFIID complex
Ruulm.5G235500.5	GO:0006352	GO	DNA-templated transcription, initiation
Ruulm.5G235500.5	GO:0046982	GO	protein heterodimerization activity
Ruulm.5G235500.6	GO:0005669	GO	transcription factor TFIID complex
Ruulm.5G235500.6	GO:0006352	GO	DNA-templated transcription, initiation
Ruulm.5G235500.6	GO:0046982	GO	protein heterodimerization activity
Ruulm.5G235600.1	GO:0005515	GO	protein binding
Ruulm.5G235700.1	GO:0016409	GO	palmitoyltransferase activity
Ruulm.5G235900.1	GO:0006360	GO	transcription by RNA polymerase I
Ruulm.5G236000.1	GO:0006952	GO	defense response
Ruulm.5G236000.1	GO:0016020	GO	membrane
Ruulm.5G236100.1	GO:0003755	GO	peptidyl-prolyl cis-trans isomerase activity
Ruulm.5G236100.2	GO:0003755	GO	peptidyl-prolyl cis-trans isomerase activity
Ruulm.5G236200.1	GO:0005515	GO	protein binding
Ruulm.5G236300.1	GO:0006486	GO	protein glycosylation
Ruulm.5G236300.1	GO:0016020	GO	membrane
Ruulm.5G236300.2	GO:0006486	GO	protein glycosylation
Ruulm.5G236300.2	GO:0016020	GO	membrane
Ruulm.5G236400.1	GO:0003729	GO	mRNA binding
Ruulm.5G236400.1	GO:0005685	GO	U1 snRNP
Ruulm.5G236400.1	GO:0006376	GO	mRNA splice site selection
Ruulm.5G237000.1	GO:0005507	GO	copper ion binding
Ruulm.5G237000.1	GO:0005743	GO	mitochondrial inner membrane
Ruulm.5G237000.1	GO:0006878	GO	cellular copper ion homeostasis
Ruulm.5G237000.1	GO:0008535	GO	respiratory chain complex IV assembly
Ruulm.5G237000.1	GO:0016531	GO	copper chaperone activity
Ruulm.5G237100.1	GO:0004420	GO	hydroxymethylglutaryl-CoA reductase (NADPH) activity
Ruulm.5G237100.1	GO:0004420	GO	hydroxymethylglutaryl-CoA reductase (NADPH) activity
Ruulm.5G237100.1	GO:0005515	GO	protein binding
Ruulm.5G237100.1	GO:0008299	GO	isoprenoid biosynthetic process
Ruulm.5G237100.1	GO:0004420	GO	hydroxymethylglutaryl-CoA reductase (NADPH) activity
Ruulm.5G237100.1	GO:0015936	GO	coenzyme A metabolic process
Ruulm.5G237100.1	GO:0015936	GO	coenzyme A metabolic process
Ruulm.5G237100.1	GO:0016616	GO	oxidoreductase activity, acting on the CH-OH group of donors, NAD or NADP as acceptor
Ruulm.5G237400.1	GO:0003680	GO	minor groove of adenine-thymine-rich DNA binding
Ruulm.5G237500.1	GO:0005515	GO	protein binding
Ruulm.5G237500.1	GO:0016491	GO	oxidoreductase activity
Ruulm.5G237500.1	GO:0016702	GO	oxidoreductase activity, acting on single donors with incorporation of molecular oxygen, incorporation of two atoms of oxygen
Ruulm.5G237500.1	GO:0034440	GO	lipid oxidation
Ruulm.5G237500.1	GO:0046872	GO	metal ion binding
Ruulm.5G237500.1	GO:0016702	GO	oxidoreductase activity, acting on single donors with incorporation of molecular oxygen, incorporation of two atoms of oxygen
Ruulm.5G237500.1	GO:0046872	GO	metal ion binding
Ruulm.5G237600.1	GO:0005515	GO	protein binding
Ruulm.5G237600.1	GO:0016491	GO	oxidoreductase activity
Ruulm.5G237600.1	GO:0016702	GO	oxidoreductase activity, acting on single donors with incorporation of molecular oxygen, incorporation of two atoms of oxygen
Ruulm.5G237600.1	GO:0034440	GO	lipid oxidation
Ruulm.5G237600.1	GO:0046872	GO	metal ion binding
Ruulm.5G237600.1	GO:0016702	GO	oxidoreductase activity, acting on single donors with incorporation of molecular oxygen, incorporation of two atoms of oxygen
Ruulm.5G237600.1	GO:0046872	GO	metal ion binding
Ruulm.5G237700.1	GO:0005381	GO	iron ion transmembrane transporter activity
Ruulm.5G237700.1	GO:0016020	GO	membrane
Ruulm.5G237700.1	GO:0034755	GO	iron ion transmembrane transport
Ruulm.5G237700.2	GO:0005381	GO	iron ion transmembrane transporter activity
Ruulm.5G237700.2	GO:0016020	GO	membrane
Ruulm.5G237700.2	GO:0034755	GO	iron ion transmembrane transport
Ruulm.5G237800.1	GO:0006357	GO	regulation of transcription by RNA polymerase II
Ruulm.5G237800.2	GO:0006357	GO	regulation of transcription by RNA polymerase II
Ruulm.5G237900.1	GO:0003676	GO	nucleic acid binding
Ruulm.5G237900.1	GO:0005524	GO	ATP binding
Ruulm.5G237900.1	GO:0003724	GO	RNA helicase activity
Ruulm.5G238000.1	GO:0016020	GO	membrane
Ruulm.5G238000.1	GO:0055085	GO	transmembrane transport
Ruulm.5G238000.1	GO:0080162	GO	intracellular auxin transport
Ruulm.5G238100.1	GO:0016020	GO	membrane
Ruulm.5G238100.1	GO:0055085	GO	transmembrane transport
Ruulm.5G238100.1	GO:0080162	GO	intracellular auxin transport
Ruulm.5G238200.1	GO:0016020	GO	membrane
Ruulm.5G238200.1	GO:0055085	GO	transmembrane transport
Ruulm.5G238200.1	GO:0080162	GO	intracellular auxin transport
Ruulm.5G238300.1	GO:0016020	GO	membrane
Ruulm.5G238300.1	GO:0055085	GO	transmembrane transport
Ruulm.5G238300.1	GO:0080162	GO	intracellular auxin transport
Ruulm.5G238500.1	GO:0016020	GO	membrane
Ruulm.5G238500.1	GO:0055085	GO	transmembrane transport
Ruulm.5G238500.1	GO:0080162	GO	intracellular auxin transport
Ruulm.5G238600.1	GO:0003677	GO	DNA binding
Ruulm.5G238600.1	GO:0008289	GO	lipid binding
Ruulm.5G238700.1	GO:0016020	GO	membrane
Ruulm.5G238700.1	GO:0055085	GO	transmembrane transport
Ruulm.5G238700.1	GO:0080162	GO	intracellular auxin transport
Ruulm.5G238800.1	GO:0016020	GO	membrane
Ruulm.5G238800.1	GO:0055085	GO	transmembrane transport
Ruulm.5G238800.1	GO:0080162	GO	intracellular auxin transport
Ruulm.5G239000.1	GO:0003677	GO	DNA binding
Ruulm.5G239000.1	GO:0006355	GO	regulation of transcription, DNA-templated
Ruulm.5G239100.1	GO:0016020	GO	membrane
Ruulm.5G239100.1	GO:0055085	GO	transmembrane transport
Ruulm.5G239100.1	GO:0080162	GO	intracellular auxin transport
Ruulm.5G239100.2	GO:0016020	GO	membrane
Ruulm.5G239100.2	GO:0055085	GO	transmembrane transport
Ruulm.5G239100.2	GO:0080162	GO	intracellular auxin transport
Ruulm.5G239100.3	GO:0016020	GO	membrane
Ruulm.5G239100.3	GO:0055085	GO	transmembrane transport
Ruulm.5G239100.3	GO:0080162	GO	intracellular auxin transport
Ruulm.5G239200.1	GO:0016020	GO	membrane
Ruulm.5G239200.1	GO:0055085	GO	transmembrane transport
Ruulm.5G239200.1	GO:0080162	GO	intracellular auxin transport
Ruulm.5G239200.2	GO:0016020	GO	membrane
Ruulm.5G239200.2	GO:0055085	GO	transmembrane transport
Ruulm.5G239200.2	GO:0080162	GO	intracellular auxin transport
Ruulm.5G239300.1	GO:0004672	GO	protein kinase activity
Ruulm.5G239300.1	GO:0005524	GO	ATP binding
Ruulm.5G239300.1	GO:0006468	GO	protein phosphorylation
Ruulm.5G239300.1	GO:0004672	GO	protein kinase activity
Ruulm.5G239300.1	GO:0006468	GO	protein phosphorylation
Ruulm.5G239300.1	GO:0005524	GO	ATP binding
Ruulm.5G239400.1	GO:0006355	GO	regulation of transcription, DNA-templated
Ruulm.5G239400.1	GO:0008270	GO	zinc ion binding
Ruulm.5G239500.1	GO:0003872	GO	6-phosphofructokinase activity
Ruulm.5G239500.1	GO:0006096	GO	glycolytic process
Ruulm.5G239500.1	GO:0005524	GO	ATP binding
Ruulm.5G239500.1	GO:0006096	GO	glycolytic process
Ruulm.5G239500.1	GO:0047334	GO	diphosphate-fructose-6-phosphate 1-phosphotransferase activity
Ruulm.5G239600.1	GO:0005515	GO	protein binding
Ruulm.5G239700.1	GO:0003872	GO	6-phosphofructokinase activity
Ruulm.5G239700.1	GO:0006096	GO	glycolytic process
Ruulm.5G239800.1	GO:0005515	GO	protein binding
Ruulm.5G240000.1	GO:0003700	GO	DNA-binding transcription factor activity
Ruulm.5G240000.1	GO:0006355	GO	regulation of transcription, DNA-templated
Ruulm.5G240100.1	GO:0000398	GO	mRNA splicing, via spliceosome
Ruulm.5G240100.1	GO:0003723	GO	RNA binding
Ruulm.5G240100.1	GO:0089701	GO	U2AF complex
Ruulm.5G240100.1	GO:0003676	GO	nucleic acid binding
Ruulm.5G240100.1	GO:0003723	GO	RNA binding
Ruulm.5G240100.1	GO:0046872	GO	metal ion binding
Ruulm.5G240200.1	GO:0007094	GO	mitotic spindle assembly checkpoint
Ruulm.5G240400.1	GO:0009765	GO	photosynthesis, light harvesting
Ruulm.5G240400.1	GO:0016020	GO	membrane
Ruulm.5G240600.1	GO:0003677	GO	DNA binding
Ruulm.5G240600.1	GO:0003677	GO	DNA binding
Ruulm.5G240600.1	GO:0005634	GO	nucleus
Ruulm.5G241000.1	GO:0004476	GO	mannose-6-phosphate isomerase activity
Ruulm.5G241000.1	GO:0004476	GO	mannose-6-phosphate isomerase activity
Ruulm.5G241000.1	GO:0005975	GO	carbohydrate metabolic process
Ruulm.5G241000.1	GO:0008270	GO	zinc ion binding
Ruulm.5G241000.1	GO:0004476	GO	mannose-6-phosphate isomerase activity
Ruulm.5G241000.1	GO:0008270	GO	zinc ion binding
Ruulm.5G241000.1	GO:0004476	GO	mannose-6-phosphate isomerase activity
Ruulm.5G241000.1	GO:0009298	GO	GDP-mannose biosynthetic process
Ruulm.5G241000.2	GO:0004476	GO	mannose-6-phosphate isomerase activity
Ruulm.5G241000.2	GO:0004476	GO	mannose-6-phosphate isomerase activity
Ruulm.5G241000.2	GO:0005975	GO	carbohydrate metabolic process
Ruulm.5G241000.2	GO:0008270	GO	zinc ion binding
Ruulm.5G241000.2	GO:0004476	GO	mannose-6-phosphate isomerase activity
Ruulm.5G241000.2	GO:0008270	GO	zinc ion binding
Ruulm.5G241000.2	GO:0004476	GO	mannose-6-phosphate isomerase activity
Ruulm.5G241000.2	GO:0009298	GO	GDP-mannose biosynthetic process
Ruulm.5G241000.3	GO:0004476	GO	mannose-6-phosphate isomerase activity
Ruulm.5G241000.3	GO:0004476	GO	mannose-6-phosphate isomerase activity
Ruulm.5G241000.3	GO:0005975	GO	carbohydrate metabolic process
Ruulm.5G241000.3	GO:0008270	GO	zinc ion binding
Ruulm.5G241000.3	GO:0004476	GO	mannose-6-phosphate isomerase activity
Ruulm.5G241000.3	GO:0008270	GO	zinc ion binding
Ruulm.5G241000.3	GO:0004476	GO	mannose-6-phosphate isomerase activity
Ruulm.5G241000.3	GO:0009298	GO	GDP-mannose biosynthetic process
Ruulm.5G241500.1	GO:0006886	GO	intracellular protein transport
Ruulm.5G241500.1	GO:0016192	GO	vesicle-mediated transport
Ruulm.5G241500.1	GO:0030117	GO	membrane coat
Ruulm.5G241500.1	GO:0015031	GO	protein transport
Ruulm.5G241500.1	GO:0016192	GO	vesicle-mediated transport
Ruulm.5G241500.1	GO:0030121	GO	AP-1 adaptor complex
Ruulm.5G241500.1	GO:0035615	GO	clathrin adaptor activity
Ruulm.5G241600.1	GO:0003735	GO	structural constituent of ribosome
Ruulm.5G241600.1	GO:0005840	GO	ribosome
Ruulm.5G241600.1	GO:0006412	GO	translation
Ruulm.5G241600.2	GO:0003735	GO	structural constituent of ribosome
Ruulm.5G241600.2	GO:0005840	GO	ribosome
Ruulm.5G241600.2	GO:0006412	GO	translation
Ruulm.5G241700.1	GO:0005515	GO	protein binding
Ruulm.5G241700.1	GO:0006401	GO	RNA catabolic process
Ruulm.5G241700.1	GO:0055087	GO	Ski complex
Ruulm.5G241700.2	GO:0005515	GO	protein binding
Ruulm.5G241700.2	GO:0006401	GO	RNA catabolic process
Ruulm.5G241700.2	GO:0055087	GO	Ski complex
Ruulm.5G241700.3	GO:0005515	GO	protein binding
Ruulm.5G241700.3	GO:0006401	GO	RNA catabolic process
Ruulm.5G241700.3	GO:0055087	GO	Ski complex
Ruulm.5G241800.1	GO:0004672	GO	protein kinase activity
Ruulm.5G241800.1	GO:0005524	GO	ATP binding
Ruulm.5G241800.1	GO:0006468	GO	protein phosphorylation
Ruulm.5G242000.1	GO:0009579	GO	thylakoid
Ruulm.5G242300.1	GO:0005509	GO	calcium ion binding
Ruulm.5G242400.1	GO:0005509	GO	calcium ion binding
Ruulm.5G242500.1	GO:0005509	GO	calcium ion binding
Ruulm.5G242700.1	GO:0005515	GO	protein binding
Ruulm.5G242700.1	GO:0042800	GO	histone methyltransferase activity (H3-K4 specific)
Ruulm.5G242700.1	GO:0051568	GO	histone H3-K4 methylation
Ruulm.5G242800.1	GO:0016020	GO	membrane
Ruulm.5G242800.1	GO:0016760	GO	cellulose synthase (UDP-forming) activity
Ruulm.5G242800.1	GO:0030244	GO	cellulose biosynthetic process
Ruulm.5G243000.1	GO:0009733	GO	response to auxin
Ruulm.5G243400.1	GO:0006862	GO	nucleotide transport
Ruulm.5G243400.1	GO:0055085	GO	transmembrane transport
Ruulm.5G243600.1	GO:0003887	GO	DNA-directed DNA polymerase activity
Ruulm.5G243700.1	GO:0004672	GO	protein kinase activity
Ruulm.5G243700.1	GO:0005524	GO	ATP binding
Ruulm.5G243700.1	GO:0006468	GO	protein phosphorylation
Ruulm.5G243700.2	GO:0004672	GO	protein kinase activity
Ruulm.5G243700.2	GO:0005524	GO	ATP binding
Ruulm.5G243700.2	GO:0006468	GO	protein phosphorylation
Ruulm.5G244000.1	GO:0005634	GO	nucleus
Ruulm.5G244000.1	GO:0006351	GO	transcription, DNA-templated
Ruulm.5G244100.1	GO:0005515	GO	protein binding
Ruulm.5G244100.1	GO:0005634	GO	nucleus
Ruulm.5G244100.1	GO:0006396	GO	RNA processing
Ruulm.5G244100.1	GO:0006396	GO	RNA processing
Ruulm.5G244100.1	GO:0031124	GO	mRNA 3'-end processing
Ruulm.5G244300.1	GO:0003677	GO	DNA binding
Ruulm.5G244300.1	GO:0046983	GO	protein dimerization activity
Ruulm.5G244400.1	GO:0000166	GO	nucleotide binding
Ruulm.5G244400.1	GO:0004812	GO	aminoacyl-tRNA ligase activity
Ruulm.5G244400.1	GO:0005524	GO	ATP binding
Ruulm.5G244400.1	GO:0006418	GO	tRNA aminoacylation for protein translation
Ruulm.5G244400.1	GO:0000166	GO	nucleotide binding
Ruulm.5G244400.1	GO:0004816	GO	asparagine-tRNA ligase activity
Ruulm.5G244400.1	GO:0005524	GO	ATP binding
Ruulm.5G244400.1	GO:0006421	GO	asparaginyl-tRNA aminoacylation
Ruulm.5G244400.1	GO:0003676	GO	nucleic acid binding
Ruulm.5G244600.1	GO:0030570	GO	pectate lyase activity
Ruulm.5G244900.1	GO:0046983	GO	protein dimerization activity
Ruulm.5G245000.1	GO:0004857	GO	enzyme inhibitor activity
Ruulm.5G245000.1	GO:0030599	GO	pectinesterase activity
Ruulm.5G245000.1	GO:0042545	GO	cell wall modification
Ruulm.5G245200.1	GO:0006952	GO	defense response
Ruulm.5G245200.1	GO:0016020	GO	membrane
Ruulm.5G245200.2	GO:0006952	GO	defense response
Ruulm.5G245200.2	GO:0016020	GO	membrane
Ruulm.5G245300.1	GO:0004553	GO	hydrolase activity, hydrolyzing O-glycosyl compounds
Ruulm.5G245300.1	GO:0005975	GO	carbohydrate metabolic process
Ruulm.5G245300.1	GO:0005975	GO	carbohydrate metabolic process
Ruulm.5G245300.2	GO:0004553	GO	hydrolase activity, hydrolyzing O-glycosyl compounds
Ruulm.5G245300.2	GO:0005975	GO	carbohydrate metabolic process
Ruulm.5G245300.2	GO:0005975	GO	carbohydrate metabolic process
Ruulm.5G245400.1	GO:0016491	GO	oxidoreductase activity
Ruulm.5G245500.1	GO:0016491	GO	oxidoreductase activity
Ruulm.5G245600.1	GO:0016020	GO	membrane
Ruulm.5G245600.1	GO:0016491	GO	oxidoreductase activity
Ruulm.5G245600.1	GO:0016491	GO	oxidoreductase activity
Ruulm.5G245600.2	GO:0016020	GO	membrane
Ruulm.5G245600.2	GO:0016491	GO	oxidoreductase activity
Ruulm.5G245600.2	GO:0016491	GO	oxidoreductase activity
Ruulm.5G245700.1	GO:0016020	GO	membrane
Ruulm.5G245700.1	GO:0016491	GO	oxidoreductase activity
Ruulm.5G245700.1	GO:0016491	GO	oxidoreductase activity
Ruulm.5G245700.2	GO:0016020	GO	membrane
Ruulm.5G245700.2	GO:0016491	GO	oxidoreductase activity
Ruulm.5G245700.2	GO:0016491	GO	oxidoreductase activity
Ruulm.5G245800.1	GO:0016020	GO	membrane
Ruulm.5G245800.1	GO:0016491	GO	oxidoreductase activity
Ruulm.5G245800.1	GO:0016491	GO	oxidoreductase activity
Ruulm.5G246000.1	GO:0003824	GO	catalytic activity
Ruulm.5G246000.1	GO:0005737	GO	cytoplasm
Ruulm.5G246000.1	GO:0009072	GO	aromatic amino acid family metabolic process
Ruulm.5G246000.2	GO:0003824	GO	catalytic activity
Ruulm.5G246000.2	GO:0005737	GO	cytoplasm
Ruulm.5G246000.2	GO:0009072	GO	aromatic amino acid family metabolic process
Ruulm.5G246100.1	GO:0004672	GO	protein kinase activity
Ruulm.5G246100.1	GO:0005524	GO	ATP binding
Ruulm.5G246100.1	GO:0006468	GO	protein phosphorylation
Ruulm.5G246100.1	GO:0004672	GO	protein kinase activity
Ruulm.5G246100.1	GO:0006468	GO	protein phosphorylation
Ruulm.5G246100.1	GO:0005524	GO	ATP binding
Ruulm.5G246200.1	GO:0004672	GO	protein kinase activity
Ruulm.5G246200.1	GO:0005524	GO	ATP binding
Ruulm.5G246200.1	GO:0006468	GO	protein phosphorylation
Ruulm.5G246200.1	GO:0004672	GO	protein kinase activity
Ruulm.5G246200.1	GO:0006468	GO	protein phosphorylation
Ruulm.5G246200.1	GO:0005524	GO	ATP binding
Ruulm.5G246300.1	GO:0005515	GO	protein binding
Ruulm.5G246400.1	GO:0004672	GO	protein kinase activity
Ruulm.5G246400.1	GO:0005524	GO	ATP binding
Ruulm.5G246400.1	GO:0006468	GO	protein phosphorylation
Ruulm.5G246400.1	GO:0004672	GO	protein kinase activity
Ruulm.5G246400.1	GO:0006468	GO	protein phosphorylation
Ruulm.5G246400.1	GO:0005524	GO	ATP binding
Ruulm.5G246500.1	GO:0008289	GO	lipid binding
Ruulm.5G247000.1	GO:0004672	GO	protein kinase activity
Ruulm.5G247000.1	GO:0005524	GO	ATP binding
Ruulm.5G247000.1	GO:0006468	GO	protein phosphorylation
Ruulm.5G247000.1	GO:0004672	GO	protein kinase activity
Ruulm.5G247000.1	GO:0006468	GO	protein phosphorylation
Ruulm.5G247000.1	GO:0005509	GO	calcium ion binding
Ruulm.5G247000.1	GO:0005524	GO	ATP binding
Ruulm.5G247300.1	GO:0000390	GO	spliceosomal complex disassembly
Ruulm.5G247300.1	GO:0003676	GO	nucleic acid binding
Ruulm.5G247400.1	GO:0000166	GO	nucleotide binding
Ruulm.5G247400.1	GO:0004812	GO	aminoacyl-tRNA ligase activity
Ruulm.5G247400.1	GO:0005524	GO	ATP binding
Ruulm.5G247400.1	GO:0006418	GO	tRNA aminoacylation for protein translation
Ruulm.5G247400.1	GO:0000166	GO	nucleotide binding
Ruulm.5G247400.1	GO:0004830	GO	tryptophan-tRNA ligase activity
Ruulm.5G247400.1	GO:0005524	GO	ATP binding
Ruulm.5G247400.1	GO:0006436	GO	tryptophanyl-tRNA aminoacylation
Ruulm.5G247500.1	GO:0003677	GO	DNA binding
Ruulm.5G247500.1	GO:0006355	GO	regulation of transcription, DNA-templated
Ruulm.5G247900.1	GO:0005384	GO	manganese ion transmembrane transporter activity
Ruulm.5G247900.1	GO:0030026	GO	cellular manganese ion homeostasis
Ruulm.5G248100.1	GO:0006355	GO	regulation of transcription, DNA-templated
Ruulm.5G248100.1	GO:0042393	GO	histone binding
Ruulm.5G248200.1	GO:0003723	GO	RNA binding
Ruulm.5G248200.1	GO:0003735	GO	structural constituent of ribosome
Ruulm.5G248200.1	GO:0005840	GO	ribosome
Ruulm.5G248200.1	GO:0006412	GO	translation
Ruulm.5G248200.1	GO:0005840	GO	ribosome
Ruulm.5G248400.1	GO:0006952	GO	defense response
Ruulm.5G248400.1	GO:0007165	GO	signal transduction
Ruulm.5G248400.1	GO:0043531	GO	ADP binding
Ruulm.5G248500.1	GO:0008270	GO	zinc ion binding
Ruulm.5G248600.1	GO:0005515	GO	protein binding
Ruulm.5G248700.1	GO:0003677	GO	DNA binding
Ruulm.5G248700.1	GO:0006260	GO	DNA replication
Ruulm.5G248700.1	GO:0003887	GO	DNA-directed DNA polymerase activity
Ruulm.5G248700.1	GO:0003887	GO	DNA-directed DNA polymerase activity
Ruulm.5G248700.1	GO:0005524	GO	ATP binding
Ruulm.5G248700.1	GO:0006260	GO	DNA replication
Ruulm.5G248700.1	GO:0009360	GO	DNA polymerase III complex
Ruulm.5G248800.1	GO:0003824	GO	catalytic activity
Ruulm.5G248800.1	GO:0008299	GO	isoprenoid biosynthetic process
Ruulm.5G248800.1	GO:0008299	GO	isoprenoid biosynthetic process
Ruulm.5G248800.1	GO:0050518	GO	2-C-methyl-D-erythritol 4-phosphate cytidylyltransferase activity
Ruulm.5G248800.1	GO:0070567	GO	cytidylyltransferase activity
Ruulm.5G248900.1	GO:0046983	GO	protein dimerization activity
Ruulm.5G249000.1	GO:0005739	GO	mitochondrion
Ruulm.5G249000.1	GO:0022900	GO	electron transport chain
Ruulm.5G249200.1	GO:0003824	GO	catalytic activity
Ruulm.5G249200.1	GO:0008168	GO	methyltransferase activity
Ruulm.5G249200.1	GO:0009058	GO	biosynthetic process
Ruulm.5G249200.1	GO:0030170	GO	pyridoxal phosphate binding
Ruulm.5G249300.1	GO:0005515	GO	protein binding
Ruulm.5G249400.1	GO:0005515	GO	protein binding
Ruulm.5G249400.1	GO:0008270	GO	zinc ion binding
Ruulm.5G249500.1	GO:0003824	GO	catalytic activity
Ruulm.5G249500.1	GO:0009058	GO	biosynthetic process
Ruulm.5G249500.1	GO:0030170	GO	pyridoxal phosphate binding
Ruulm.5G249600.1	GO:0005515	GO	protein binding
Ruulm.5G249700.1	GO:0009733	GO	response to auxin
Ruulm.5G249800.1	GO:0016020	GO	membrane
Ruulm.5G249800.1	GO:0016491	GO	oxidoreductase activity
Ruulm.5G249900.1	GO:0016491	GO	oxidoreductase activity
Ruulm.5G249900.2	GO:0016491	GO	oxidoreductase activity
Ruulm.5G250000.1	GO:0004672	GO	protein kinase activity
Ruulm.5G250000.1	GO:0005524	GO	ATP binding
Ruulm.5G250000.1	GO:0006468	GO	protein phosphorylation
Ruulm.5G250000.1	GO:0004672	GO	protein kinase activity
Ruulm.5G250000.1	GO:0006468	GO	protein phosphorylation
Ruulm.5G250000.1	GO:0005515	GO	protein binding
Ruulm.5G250000.1	GO:0005524	GO	ATP binding
Ruulm.5G250100.1	GO:0005515	GO	protein binding
Ruulm.5G250200.1	GO:0003824	GO	catalytic activity
Ruulm.5G250200.2	GO:0003824	GO	catalytic activity
Ruulm.5G250300.1	GO:0003676	GO	nucleic acid binding
Ruulm.5G250300.1	GO:0003723	GO	RNA binding
Ruulm.5G250300.1	GO:0005515	GO	protein binding
Ruulm.5G250300.1	GO:0006396	GO	RNA processing
Ruulm.5G250300.2	GO:0003676	GO	nucleic acid binding
Ruulm.5G250300.2	GO:0003723	GO	RNA binding
Ruulm.5G250300.2	GO:0005515	GO	protein binding
Ruulm.5G250300.2	GO:0006396	GO	RNA processing
Ruulm.5G250300.3	GO:0003676	GO	nucleic acid binding
Ruulm.5G250300.3	GO:0003723	GO	RNA binding
Ruulm.5G250300.3	GO:0005515	GO	protein binding
Ruulm.5G250300.3	GO:0006396	GO	RNA processing
Ruulm.5G250300.4	GO:0003676	GO	nucleic acid binding
Ruulm.5G250300.4	GO:0003723	GO	RNA binding
Ruulm.5G250300.4	GO:0005515	GO	protein binding
Ruulm.5G250300.4	GO:0006396	GO	RNA processing
Ruulm.5G250300.5	GO:0003676	GO	nucleic acid binding
Ruulm.5G250300.5	GO:0003723	GO	RNA binding
Ruulm.5G250300.5	GO:0005515	GO	protein binding
Ruulm.5G250300.5	GO:0006396	GO	RNA processing
Ruulm.5G250300.6	GO:0003676	GO	nucleic acid binding
Ruulm.5G250300.6	GO:0003723	GO	RNA binding
Ruulm.5G250300.6	GO:0005515	GO	protein binding
Ruulm.5G250300.6	GO:0006396	GO	RNA processing
Ruulm.5G250400.1	GO:0008194	GO	UDP-glycosyltransferase activity
Ruulm.5G250700.1	GO:0008194	GO	UDP-glycosyltransferase activity
Ruulm.5G250800.1	GO:0003690	GO	double-stranded DNA binding
Ruulm.5G250800.1	GO:0006355	GO	regulation of transcription, DNA-templated
Ruulm.5G250900.1	GO:0000808	GO	origin recognition complex
Ruulm.5G250900.1	GO:0005634	GO	nucleus
Ruulm.5G250900.1	GO:0006260	GO	DNA replication
Ruulm.5G251000.1	GO:0016746	GO	transferase activity, transferring acyl groups
Ruulm.5G251100.1	GO:0005524	GO	ATP binding
Ruulm.5G251100.1	GO:0005524	GO	ATP binding
Ruulm.5G251100.1	GO:0046872	GO	metal ion binding
Ruulm.5G251100.1	GO:0006807	GO	nitrogen compound metabolic process
Ruulm.5G251200.1	GO:0005524	GO	ATP binding
Ruulm.5G251200.1	GO:0005524	GO	ATP binding
Ruulm.5G251200.1	GO:0046872	GO	metal ion binding
Ruulm.5G251200.1	GO:0006807	GO	nitrogen compound metabolic process
Ruulm.5G251500.1	GO:0005576	GO	extracellular region
Ruulm.5G251600.1	GO:0003676	GO	nucleic acid binding
Ruulm.5G251600.1	GO:0005524	GO	ATP binding
Ruulm.5G251600.1	GO:0003724	GO	RNA helicase activity
Ruulm.5G251900.1	GO:0008270	GO	zinc ion binding
Ruulm.5G251900.2	GO:0008270	GO	zinc ion binding
Ruulm.5G252000.1	GO:0005524	GO	ATP binding
Ruulm.5G252000.1	GO:0006457	GO	protein folding
Ruulm.5G252000.1	GO:0051082	GO	unfolded protein binding
Ruulm.5G252000.1	GO:0140662	GO	#N/A
Ruulm.5G252000.1	GO:0005524	GO	ATP binding
Ruulm.5G252000.1	GO:0016887	GO	ATPase activity
Ruulm.5G252000.2	GO:0005524	GO	ATP binding
Ruulm.5G252000.2	GO:0006457	GO	protein folding
Ruulm.5G252000.2	GO:0051082	GO	unfolded protein binding
Ruulm.5G252000.2	GO:0140662	GO	#N/A
Ruulm.5G252000.2	GO:0005524	GO	ATP binding
Ruulm.5G252000.2	GO:0016887	GO	ATPase activity
Ruulm.5G252000.3	GO:0005524	GO	ATP binding
Ruulm.5G252000.3	GO:0006457	GO	protein folding
Ruulm.5G252000.3	GO:0051082	GO	unfolded protein binding
Ruulm.5G252000.3	GO:0140662	GO	#N/A
Ruulm.5G252000.3	GO:0005524	GO	ATP binding
Ruulm.5G252000.3	GO:0016887	GO	ATPase activity
Ruulm.5G252300.1	GO:0006355	GO	regulation of transcription, DNA-templated
Ruulm.5G252300.1	GO:0008270	GO	zinc ion binding
Ruulm.5G252400.1	GO:0003723	GO	RNA binding
Ruulm.5G252400.1	GO:0005634	GO	nucleus
Ruulm.5G252400.1	GO:0005737	GO	cytoplasm
Ruulm.5G252400.1	GO:0006397	GO	mRNA processing
Ruulm.5G252500.1	GO:0003723	GO	RNA binding
Ruulm.5G252500.1	GO:0005634	GO	nucleus
Ruulm.5G252500.1	GO:0005737	GO	cytoplasm
Ruulm.5G252500.1	GO:0006397	GO	mRNA processing
Ruulm.5G252500.2	GO:0003723	GO	RNA binding
Ruulm.5G252500.2	GO:0005634	GO	nucleus
Ruulm.5G252500.2	GO:0005737	GO	cytoplasm
Ruulm.5G252500.2	GO:0006397	GO	mRNA processing
Ruulm.5G252500.3	GO:0003723	GO	RNA binding
Ruulm.5G252500.3	GO:0005634	GO	nucleus
Ruulm.5G252500.3	GO:0005737	GO	cytoplasm
Ruulm.5G252500.3	GO:0006397	GO	mRNA processing
Ruulm.5G252600.1	GO:0016020	GO	membrane
Ruulm.5G252600.1	GO:0022857	GO	transmembrane transporter activity
Ruulm.5G252600.1	GO:0055085	GO	transmembrane transport
Ruulm.5G252800.1	GO:0007094	GO	mitotic spindle assembly checkpoint
Ruulm.5G252800.2	GO:0007094	GO	mitotic spindle assembly checkpoint
Ruulm.5G252900.1	GO:0003677	GO	DNA binding
Ruulm.5G252900.1	GO:0003677	GO	DNA binding
Ruulm.5G252900.1	GO:0005634	GO	nucleus
Ruulm.5G252900.1	GO:0006355	GO	regulation of transcription, DNA-templated
Ruulm.5G252900.1	GO:0009725	GO	response to hormone
Ruulm.5G252900.1	GO:0003677	GO	DNA binding
Ruulm.5G252900.1	GO:0006355	GO	regulation of transcription, DNA-templated
Ruulm.5G252900.1	GO:0009725	GO	response to hormone
Ruulm.5G252900.1	GO:0005515	GO	protein binding
Ruulm.5G252900.2	GO:0003677	GO	DNA binding
Ruulm.5G252900.2	GO:0003677	GO	DNA binding
Ruulm.5G252900.2	GO:0005634	GO	nucleus
Ruulm.5G252900.2	GO:0006355	GO	regulation of transcription, DNA-templated
Ruulm.5G252900.2	GO:0009725	GO	response to hormone
Ruulm.5G252900.2	GO:0003677	GO	DNA binding
Ruulm.5G252900.2	GO:0006355	GO	regulation of transcription, DNA-templated
Ruulm.5G252900.2	GO:0009725	GO	response to hormone
Ruulm.5G252900.2	GO:0005515	GO	protein binding
Ruulm.5G253100.1	GO:0003676	GO	nucleic acid binding
Ruulm.5G253100.1	GO:0005524	GO	ATP binding
Ruulm.5G253100.1	GO:0003723	GO	RNA binding
Ruulm.5G253100.1	GO:0003724	GO	RNA helicase activity
Ruulm.5G253100.1	GO:0006401	GO	RNA catabolic process
Ruulm.5G253200.1	GO:0005524	GO	ATP binding
Ruulm.5G253200.1	GO:0005524	GO	ATP binding
Ruulm.5G253200.1	GO:0016020	GO	membrane
Ruulm.5G253200.1	GO:0005524	GO	ATP binding
Ruulm.5G253200.1	GO:0016020	GO	membrane
Ruulm.5G253200.1	GO:0055085	GO	transmembrane transport
Ruulm.5G253200.1	GO:0140359	GO	ABC-type transporter activity
Ruulm.5G253200.1	GO:0005524	GO	ATP binding
Ruulm.5G253200.1	GO:0016887	GO	ATPase activity
Ruulm.5G253300.1	GO:0005524	GO	ATP binding
Ruulm.5G253300.1	GO:0005524	GO	ATP binding
Ruulm.5G253300.1	GO:0016020	GO	membrane
Ruulm.5G253300.1	GO:0005524	GO	ATP binding
Ruulm.5G253300.1	GO:0016020	GO	membrane
Ruulm.5G253300.1	GO:0055085	GO	transmembrane transport
Ruulm.5G253300.1	GO:0140359	GO	ABC-type transporter activity
Ruulm.5G253300.1	GO:0005524	GO	ATP binding
Ruulm.5G253300.1	GO:0016887	GO	ATPase activity
Ruulm.5G253400.1	GO:0006952	GO	defense response
Ruulm.5G253400.1	GO:0016020	GO	membrane
Ruulm.5G253500.1	GO:0000398	GO	mRNA splicing, via spliceosome
Ruulm.5G253500.1	GO:0003723	GO	RNA binding
Ruulm.5G253500.1	GO:0089701	GO	U2AF complex
Ruulm.5G253500.1	GO:0003676	GO	nucleic acid binding
Ruulm.5G253500.1	GO:0003723	GO	RNA binding
Ruulm.5G253500.1	GO:0046872	GO	metal ion binding
Ruulm.5G253700.1	GO:0016491	GO	oxidoreductase activity
Ruulm.5G253700.2	GO:0016491	GO	oxidoreductase activity
Ruulm.5G253800.1	GO:0016020	GO	membrane
Ruulm.5G253800.1	GO:0016757	GO	transferase activity, transferring glycosyl groups
Ruulm.5G253800.1	GO:0016757	GO	transferase activity, transferring glycosyl groups
Ruulm.5G253900.1	GO:0004672	GO	protein kinase activity
Ruulm.5G253900.1	GO:0005524	GO	ATP binding
Ruulm.5G253900.1	GO:0006468	GO	protein phosphorylation
Ruulm.5G253900.1	GO:0004672	GO	protein kinase activity
Ruulm.5G253900.1	GO:0006468	GO	protein phosphorylation
Ruulm.5G253900.1	GO:0005515	GO	protein binding
Ruulm.5G253900.1	GO:0005524	GO	ATP binding
Ruulm.5G254100.1	GO:0004672	GO	protein kinase activity
Ruulm.5G254100.1	GO:0005524	GO	ATP binding
Ruulm.5G254100.1	GO:0006468	GO	protein phosphorylation
Ruulm.5G254100.1	GO:0004672	GO	protein kinase activity
Ruulm.5G254100.1	GO:0006468	GO	protein phosphorylation
Ruulm.5G254100.1	GO:0005515	GO	protein binding
Ruulm.5G254100.1	GO:0005524	GO	ATP binding
Ruulm.5G254200.1	GO:0004672	GO	protein kinase activity
Ruulm.5G254200.1	GO:0005524	GO	ATP binding
Ruulm.5G254200.1	GO:0006468	GO	protein phosphorylation
Ruulm.5G254200.1	GO:0004672	GO	protein kinase activity
Ruulm.5G254200.1	GO:0006468	GO	protein phosphorylation
Ruulm.5G254200.1	GO:0005515	GO	protein binding
Ruulm.5G254200.1	GO:0005524	GO	ATP binding
Ruulm.5G254300.1	GO:0004672	GO	protein kinase activity
Ruulm.5G254300.1	GO:0005524	GO	ATP binding
Ruulm.5G254300.1	GO:0006468	GO	protein phosphorylation
Ruulm.5G254300.1	GO:0004672	GO	protein kinase activity
Ruulm.5G254300.1	GO:0006468	GO	protein phosphorylation
Ruulm.5G254300.1	GO:0005515	GO	protein binding
Ruulm.5G254300.1	GO:0005524	GO	ATP binding
Ruulm.5G254400.1	GO:0004672	GO	protein kinase activity
Ruulm.5G254400.1	GO:0005524	GO	ATP binding
Ruulm.5G254400.1	GO:0006468	GO	protein phosphorylation
Ruulm.5G254400.1	GO:0004672	GO	protein kinase activity
Ruulm.5G254400.1	GO:0006468	GO	protein phosphorylation
Ruulm.5G254400.1	GO:0005515	GO	protein binding
Ruulm.5G254400.1	GO:0005524	GO	ATP binding
Ruulm.5G254500.1	GO:0004672	GO	protein kinase activity
Ruulm.5G254500.1	GO:0005524	GO	ATP binding
Ruulm.5G254500.1	GO:0006468	GO	protein phosphorylation
Ruulm.5G254500.1	GO:0005515	GO	protein binding
Ruulm.5G254700.1	GO:0004672	GO	protein kinase activity
Ruulm.5G254700.1	GO:0005524	GO	ATP binding
Ruulm.5G254700.1	GO:0006468	GO	protein phosphorylation
Ruulm.5G254700.1	GO:0004672	GO	protein kinase activity
Ruulm.5G254700.1	GO:0006468	GO	protein phosphorylation
Ruulm.5G254700.1	GO:0005515	GO	protein binding
Ruulm.5G254700.1	GO:0005524	GO	ATP binding
Ruulm.5G254800.1	GO:0004222	GO	metalloendopeptidase activity
Ruulm.5G254800.1	GO:0006508	GO	proteolysis
Ruulm.5G254800.1	GO:0004252	GO	serine-type endopeptidase activity
Ruulm.5G254800.1	GO:0006508	GO	proteolysis
Ruulm.5G254800.1	GO:0005515	GO	protein binding
Ruulm.5G254800.2	GO:0004222	GO	metalloendopeptidase activity
Ruulm.5G254800.2	GO:0006508	GO	proteolysis
Ruulm.5G254800.2	GO:0004252	GO	serine-type endopeptidase activity
Ruulm.5G254800.2	GO:0006508	GO	proteolysis
Ruulm.5G254800.2	GO:0005515	GO	protein binding
Ruulm.5G254900.1	GO:0005515	GO	protein binding
Ruulm.5G255000.1	GO:0000439	GO	transcription factor TFIIH core complex
Ruulm.5G255000.1	GO:0006289	GO	nucleotide-excision repair
Ruulm.5G255000.1	GO:0006351	GO	transcription, DNA-templated
Ruulm.5G255100.1	GO:0003723	GO	RNA binding
Ruulm.5G255200.1	GO:0004672	GO	protein kinase activity
Ruulm.5G255200.1	GO:0005524	GO	ATP binding
Ruulm.5G255200.1	GO:0006468	GO	protein phosphorylation
Ruulm.5G255200.1	GO:0004672	GO	protein kinase activity
Ruulm.5G255200.1	GO:0006468	GO	protein phosphorylation
Ruulm.5G255200.1	GO:0005515	GO	protein binding
Ruulm.5G255200.1	GO:0005524	GO	ATP binding
Ruulm.5G255200.2	GO:0004672	GO	protein kinase activity
Ruulm.5G255200.2	GO:0005524	GO	ATP binding
Ruulm.5G255200.2	GO:0006468	GO	protein phosphorylation
Ruulm.5G255200.2	GO:0004672	GO	protein kinase activity
Ruulm.5G255200.2	GO:0006468	GO	protein phosphorylation
Ruulm.5G255200.2	GO:0005515	GO	protein binding
Ruulm.5G255200.2	GO:0005524	GO	ATP binding
Ruulm.5G255200.3	GO:0004672	GO	protein kinase activity
Ruulm.5G255200.3	GO:0005524	GO	ATP binding
Ruulm.5G255200.3	GO:0006468	GO	protein phosphorylation
Ruulm.5G255200.3	GO:0004672	GO	protein kinase activity
Ruulm.5G255200.3	GO:0006468	GO	protein phosphorylation
Ruulm.5G255200.3	GO:0005515	GO	protein binding
Ruulm.5G255200.3	GO:0005524	GO	ATP binding
Ruulm.5G255200.4	GO:0004672	GO	protein kinase activity
Ruulm.5G255200.4	GO:0005524	GO	ATP binding
Ruulm.5G255200.4	GO:0006468	GO	protein phosphorylation
Ruulm.5G255200.4	GO:0004672	GO	protein kinase activity
Ruulm.5G255200.4	GO:0006468	GO	protein phosphorylation
Ruulm.5G255200.4	GO:0005515	GO	protein binding
Ruulm.5G255200.4	GO:0005524	GO	ATP binding
Ruulm.5G255200.5	GO:0004672	GO	protein kinase activity
Ruulm.5G255200.5	GO:0005524	GO	ATP binding
Ruulm.5G255200.5	GO:0006468	GO	protein phosphorylation
Ruulm.5G255200.5	GO:0004672	GO	protein kinase activity
Ruulm.5G255200.5	GO:0006468	GO	protein phosphorylation
Ruulm.5G255200.5	GO:0005515	GO	protein binding
Ruulm.5G255200.5	GO:0005524	GO	ATP binding
Ruulm.5G255200.6	GO:0004672	GO	protein kinase activity
Ruulm.5G255200.6	GO:0005524	GO	ATP binding
Ruulm.5G255200.6	GO:0006468	GO	protein phosphorylation
Ruulm.5G255200.6	GO:0004672	GO	protein kinase activity
Ruulm.5G255200.6	GO:0006468	GO	protein phosphorylation
Ruulm.5G255200.6	GO:0005515	GO	protein binding
Ruulm.5G255200.6	GO:0005524	GO	ATP binding
Ruulm.5G255500.1	GO:0005515	GO	protein binding
Ruulm.5G255600.1	GO:0005515	GO	protein binding
Ruulm.5G256100.1	GO:0004672	GO	protein kinase activity
Ruulm.5G256100.1	GO:0005524	GO	ATP binding
Ruulm.5G256100.1	GO:0006468	GO	protein phosphorylation
Ruulm.5G256100.1	GO:0004672	GO	protein kinase activity
Ruulm.5G256100.1	GO:0006468	GO	protein phosphorylation
Ruulm.5G256100.1	GO:0005515	GO	protein binding
Ruulm.5G256100.2	GO:0004672	GO	protein kinase activity
Ruulm.5G256100.2	GO:0005524	GO	ATP binding
Ruulm.5G256100.2	GO:0006468	GO	protein phosphorylation
Ruulm.5G256100.2	GO:0004672	GO	protein kinase activity
Ruulm.5G256100.2	GO:0006468	GO	protein phosphorylation
Ruulm.5G256100.2	GO:0005515	GO	protein binding
Ruulm.5G256100.3	GO:0004672	GO	protein kinase activity
Ruulm.5G256100.3	GO:0005524	GO	ATP binding
Ruulm.5G256100.3	GO:0006468	GO	protein phosphorylation
Ruulm.5G256100.3	GO:0004672	GO	protein kinase activity
Ruulm.5G256100.3	GO:0006468	GO	protein phosphorylation
Ruulm.5G256200.1	GO:0006952	GO	defense response
Ruulm.5G256200.1	GO:0043531	GO	ADP binding
Ruulm.5G256200.2	GO:0006952	GO	defense response
Ruulm.5G256300.1	GO:0007166	GO	cell surface receptor signaling pathway
Ruulm.5G256400.1	GO:0005515	GO	protein binding
Ruulm.5G256500.1	GO:0006952	GO	defense response
Ruulm.5G256500.1	GO:0043531	GO	ADP binding
Ruulm.5G256600.1	GO:0004672	GO	protein kinase activity
Ruulm.5G256600.1	GO:0005524	GO	ATP binding
Ruulm.5G256600.1	GO:0006468	GO	protein phosphorylation
Ruulm.5G256600.1	GO:0004672	GO	protein kinase activity
Ruulm.5G256600.1	GO:0006468	GO	protein phosphorylation
Ruulm.5G256700.1	GO:0005515	GO	protein binding
Ruulm.5G256700.1	GO:0008270	GO	zinc ion binding
Ruulm.5G256700.2	GO:0005515	GO	protein binding
Ruulm.5G256700.2	GO:0008270	GO	zinc ion binding
Ruulm.5G256800.1	GO:0003677	GO	DNA binding
Ruulm.5G256900.1	GO:0005515	GO	protein binding
Ruulm.5G256900.1	GO:0008270	GO	zinc ion binding
Ruulm.5G257100.1	GO:0016628	GO	oxidoreductase activity, acting on the CH-CH group of donors, NAD or NADP as acceptor
Ruulm.5G257200.1	GO:0016491	GO	oxidoreductase activity
Ruulm.5G257200.1	GO:0016628	GO	oxidoreductase activity, acting on the CH-CH group of donors, NAD or NADP as acceptor
Ruulm.5G257200.2	GO:0016628	GO	oxidoreductase activity, acting on the CH-CH group of donors, NAD or NADP as acceptor
Ruulm.5G257700.1	GO:0003735	GO	structural constituent of ribosome
Ruulm.5G257700.1	GO:0005840	GO	ribosome
Ruulm.5G257700.1	GO:0006412	GO	translation
Ruulm.5G257800.1	GO:0003735	GO	structural constituent of ribosome
Ruulm.5G257800.1	GO:0005840	GO	ribosome
Ruulm.5G257800.1	GO:0006412	GO	translation
Ruulm.5G257800.2	GO:0003735	GO	structural constituent of ribosome
Ruulm.5G257800.2	GO:0005840	GO	ribosome
Ruulm.5G257800.2	GO:0006412	GO	translation
Ruulm.5G258300.1	GO:0004672	GO	protein kinase activity
Ruulm.5G258300.1	GO:0005524	GO	ATP binding
Ruulm.5G258300.1	GO:0006468	GO	protein phosphorylation
Ruulm.5G258300.1	GO:0004672	GO	protein kinase activity
Ruulm.5G258300.1	GO:0006468	GO	protein phosphorylation
Ruulm.5G258300.1	GO:0005524	GO	ATP binding
Ruulm.5G258400.1	GO:0004553	GO	hydrolase activity, hydrolyzing O-glycosyl compounds
Ruulm.5G258400.1	GO:0005975	GO	carbohydrate metabolic process
Ruulm.5G258500.1	GO:0004672	GO	protein kinase activity
Ruulm.5G258500.1	GO:0005524	GO	ATP binding
Ruulm.5G258500.1	GO:0006468	GO	protein phosphorylation
Ruulm.5G258500.1	GO:0004672	GO	protein kinase activity
Ruulm.5G258500.1	GO:0006468	GO	protein phosphorylation
Ruulm.5G258500.1	GO:0005524	GO	ATP binding
Ruulm.5G258600.1	GO:0004348	GO	glucosylceramidase activity
Ruulm.5G258600.1	GO:0006680	GO	glucosylceramide catabolic process
Ruulm.5G258600.1	GO:0016020	GO	membrane
Ruulm.5G258600.1	GO:0004553	GO	hydrolase activity, hydrolyzing O-glycosyl compounds
Ruulm.5G258600.1	GO:0005975	GO	carbohydrate metabolic process
Ruulm.5G258800.1	GO:0004672	GO	protein kinase activity
Ruulm.5G258800.1	GO:0005524	GO	ATP binding
Ruulm.5G258800.1	GO:0006468	GO	protein phosphorylation
Ruulm.5G258800.1	GO:0004672	GO	protein kinase activity
Ruulm.5G258800.1	GO:0006468	GO	protein phosphorylation
Ruulm.5G258800.1	GO:0005524	GO	ATP binding
Ruulm.5G258800.2	GO:0004672	GO	protein kinase activity
Ruulm.5G258800.2	GO:0005524	GO	ATP binding
Ruulm.5G258800.2	GO:0006468	GO	protein phosphorylation
Ruulm.5G258800.2	GO:0004672	GO	protein kinase activity
Ruulm.5G258800.2	GO:0006468	GO	protein phosphorylation
Ruulm.5G258800.2	GO:0005524	GO	ATP binding
Ruulm.5G258800.3	GO:0004672	GO	protein kinase activity
Ruulm.5G258800.3	GO:0005524	GO	ATP binding
Ruulm.5G258800.3	GO:0006468	GO	protein phosphorylation
Ruulm.5G258800.3	GO:0004672	GO	protein kinase activity
Ruulm.5G258800.3	GO:0006468	GO	protein phosphorylation
Ruulm.5G258800.3	GO:0005524	GO	ATP binding
Ruulm.5G258800.4	GO:0004672	GO	protein kinase activity
Ruulm.5G258800.4	GO:0005524	GO	ATP binding
Ruulm.5G258800.4	GO:0006468	GO	protein phosphorylation
Ruulm.5G258800.4	GO:0004672	GO	protein kinase activity
Ruulm.5G258800.4	GO:0006468	GO	protein phosphorylation
Ruulm.5G258800.4	GO:0005524	GO	ATP binding
Ruulm.5G258800.5	GO:0004672	GO	protein kinase activity
Ruulm.5G258800.5	GO:0005524	GO	ATP binding
Ruulm.5G258800.5	GO:0006468	GO	protein phosphorylation
Ruulm.5G258800.5	GO:0004672	GO	protein kinase activity
Ruulm.5G258800.5	GO:0006468	GO	protein phosphorylation
Ruulm.5G258800.5	GO:0005524	GO	ATP binding
Ruulm.5G258900.1	GO:0045492	GO	xylan biosynthetic process
Ruulm.5G259100.1	GO:0003924	GO	GTPase activity
Ruulm.5G259100.1	GO:0005525	GO	GTP binding
Ruulm.5G259100.1	GO:0005525	GO	GTP binding
Ruulm.5G259400.1	GO:0003924	GO	GTPase activity
Ruulm.5G259400.1	GO:0005525	GO	GTP binding
Ruulm.5G259400.1	GO:0005525	GO	GTP binding
Ruulm.5G259400.2	GO:0003924	GO	GTPase activity
Ruulm.5G259400.2	GO:0005525	GO	GTP binding
Ruulm.5G259500.1	GO:0016020	GO	membrane
Ruulm.5G259500.1	GO:0016192	GO	vesicle-mediated transport
Ruulm.5G259600.1	GO:0000350	GO	generation of catalytic spliceosome for second transesterification step
Ruulm.5G259700.1	GO:0006486	GO	protein glycosylation
Ruulm.5G259700.1	GO:0016757	GO	transferase activity, transferring glycosyl groups
Ruulm.5G259800.1	GO:0003746	GO	translation elongation factor activity
Ruulm.5G259800.1	GO:0006414	GO	translational elongation
Ruulm.5G259800.1	GO:0004364	GO	glutathione transferase activity
Ruulm.5G259800.2	GO:0003746	GO	translation elongation factor activity
Ruulm.5G259800.2	GO:0006414	GO	translational elongation
Ruulm.5G259800.2	GO:0004364	GO	glutathione transferase activity
Ruulm.5G259800.3	GO:0003746	GO	translation elongation factor activity
Ruulm.5G259800.3	GO:0006414	GO	translational elongation
Ruulm.5G259800.3	GO:0004364	GO	glutathione transferase activity
Ruulm.5G259800.4	GO:0003746	GO	translation elongation factor activity
Ruulm.5G259800.4	GO:0006414	GO	translational elongation
Ruulm.5G259800.4	GO:0004364	GO	glutathione transferase activity
Ruulm.5G259900.1	GO:0010073	GO	meristem maintenance
Ruulm.5G259900.1	GO:0048507	GO	meristem development
Ruulm.5G260100.1	GO:0016116	GO	carotenoid metabolic process
Ruulm.5G260100.1	GO:0016491	GO	oxidoreductase activity
Ruulm.5G260100.2	GO:0016116	GO	carotenoid metabolic process
Ruulm.5G260100.3	GO:0016116	GO	carotenoid metabolic process
Ruulm.5G260200.1	GO:0004672	GO	protein kinase activity
Ruulm.5G260200.1	GO:0005524	GO	ATP binding
Ruulm.5G260200.1	GO:0006468	GO	protein phosphorylation
Ruulm.5G260200.1	GO:0004672	GO	protein kinase activity
Ruulm.5G260200.1	GO:0006468	GO	protein phosphorylation
Ruulm.5G260200.1	GO:0005524	GO	ATP binding
Ruulm.5G260200.2	GO:0004672	GO	protein kinase activity
Ruulm.5G260200.2	GO:0005524	GO	ATP binding
Ruulm.5G260200.2	GO:0006468	GO	protein phosphorylation
Ruulm.5G260200.2	GO:0004672	GO	protein kinase activity
Ruulm.5G260200.2	GO:0006468	GO	protein phosphorylation
Ruulm.5G260200.2	GO:0005524	GO	ATP binding
Ruulm.5G260300.1	GO:0005524	GO	ATP binding
Ruulm.5G260300.1	GO:0006457	GO	protein folding
Ruulm.5G260300.1	GO:0051082	GO	unfolded protein binding
Ruulm.5G260300.1	GO:0005524	GO	ATP binding
Ruulm.5G260300.1	GO:0140662	GO	#N/A
Ruulm.5G260300.2	GO:0005524	GO	ATP binding
Ruulm.5G260300.2	GO:0140662	GO	#N/A
Ruulm.5G260400.1	GO:0005515	GO	protein binding
Ruulm.5G260500.1	GO:0005737	GO	cytoplasm
Ruulm.5G260500.1	GO:0006914	GO	autophagy
Ruulm.5G260600.1	GO:0005515	GO	protein binding
Ruulm.5G260700.1	GO:0005515	GO	protein binding
Ruulm.5G260800.1	GO:0006952	GO	defense response
Ruulm.5G260800.1	GO:0012501	GO	programmed cell death
Ruulm.5G260800.1	GO:2000031	GO	regulation of salicylic acid mediated signaling pathway
Ruulm.5G260800.2	GO:0006952	GO	defense response
Ruulm.5G260800.2	GO:0012501	GO	programmed cell death
Ruulm.5G260800.2	GO:2000031	GO	regulation of salicylic acid mediated signaling pathway
Ruulm.5G260900.1	GO:0003735	GO	structural constituent of ribosome
Ruulm.5G260900.1	GO:0005840	GO	ribosome
Ruulm.5G260900.1	GO:0006412	GO	translation
Ruulm.5G260900.2	GO:0003735	GO	structural constituent of ribosome
Ruulm.5G260900.2	GO:0005840	GO	ribosome
Ruulm.5G260900.2	GO:0006412	GO	translation
Ruulm.5G261000.1	GO:0003723	GO	RNA binding
Ruulm.5G261000.2	GO:0003723	GO	RNA binding
Ruulm.5G261000.3	GO:0003723	GO	RNA binding
Ruulm.5G261000.4	GO:0003723	GO	RNA binding
Ruulm.5G261100.1	GO:0001522	GO	pseudouridine synthesis
Ruulm.5G261100.1	GO:0003723	GO	RNA binding
Ruulm.5G261100.1	GO:0009451	GO	RNA modification
Ruulm.5G261100.1	GO:0009982	GO	pseudouridine synthase activity
Ruulm.5G261100.1	GO:0003723	GO	RNA binding
Ruulm.5G261100.1	GO:0009982	GO	pseudouridine synthase activity
Ruulm.5G261200.1	GO:0005515	GO	protein binding
Ruulm.5G261200.2	GO:0005515	GO	protein binding
Ruulm.5G261200.3	GO:0005515	GO	protein binding
Ruulm.5G261300.1	GO:0003824	GO	catalytic activity
Ruulm.5G261300.1	GO:0004630	GO	phospholipase D activity
Ruulm.5G261300.1	GO:0005509	GO	calcium ion binding
Ruulm.5G261300.1	GO:0016020	GO	membrane
Ruulm.5G261300.1	GO:0046470	GO	phosphatidylcholine metabolic process
Ruulm.5G261400.1	GO:0004672	GO	protein kinase activity
Ruulm.5G261400.1	GO:0005524	GO	ATP binding
Ruulm.5G261400.1	GO:0006468	GO	protein phosphorylation
Ruulm.5G261400.1	GO:0004672	GO	protein kinase activity
Ruulm.5G261400.1	GO:0006468	GO	protein phosphorylation
Ruulm.5G261400.1	GO:0005515	GO	protein binding
Ruulm.5G261500.1	GO:0005509	GO	calcium ion binding
Ruulm.5G261500.1	GO:0005783	GO	endoplasmic reticulum
Ruulm.5G261500.1	GO:0032469	GO	endoplasmic reticulum calcium ion homeostasis
Ruulm.5G261600.1	GO:0006811	GO	ion transport
Ruulm.5G262000.1	GO:0004672	GO	protein kinase activity
Ruulm.5G262000.1	GO:0005524	GO	ATP binding
Ruulm.5G262000.1	GO:0006468	GO	protein phosphorylation
Ruulm.5G262000.1	GO:0004672	GO	protein kinase activity
Ruulm.5G262000.1	GO:0006468	GO	protein phosphorylation
Ruulm.5G262000.1	GO:0004713	GO	protein tyrosine kinase activity
Ruulm.5G262000.1	GO:0006468	GO	protein phosphorylation
Ruulm.5G262300.1	GO:0015095	GO	magnesium ion transmembrane transporter activity
Ruulm.5G262300.1	GO:0015693	GO	magnesium ion transport
Ruulm.5G262300.1	GO:0016020	GO	membrane
Ruulm.5G262300.2	GO:0015095	GO	magnesium ion transmembrane transporter activity
Ruulm.5G262300.2	GO:0015693	GO	magnesium ion transport
Ruulm.5G262300.2	GO:0016020	GO	membrane
Ruulm.5G262800.1	GO:0004721	GO	phosphoprotein phosphatase activity
Ruulm.5G262800.1	GO:0005634	GO	nucleus
Ruulm.5G262800.1	GO:0005515	GO	protein binding
Ruulm.5G262800.2	GO:0004721	GO	phosphoprotein phosphatase activity
Ruulm.5G262800.2	GO:0005634	GO	nucleus
Ruulm.5G262900.1	GO:0010215	GO	cellulose microfibril organization
Ruulm.5G262900.1	GO:0016020	GO	membrane
Ruulm.5G263000.1	GO:0003700	GO	DNA-binding transcription factor activity
Ruulm.5G263000.1	GO:0006355	GO	regulation of transcription, DNA-templated
Ruulm.5G263100.1	GO:0016020	GO	membrane
Ruulm.5G263100.1	GO:0030001	GO	metal ion transport
Ruulm.5G263100.1	GO:0046873	GO	metal ion transmembrane transporter activity
Ruulm.5G263100.1	GO:0055085	GO	transmembrane transport
Ruulm.5G263200.1	GO:0005524	GO	ATP binding
Ruulm.5G263200.1	GO:0005524	GO	ATP binding
Ruulm.5G263200.1	GO:0016020	GO	membrane
Ruulm.5G263200.1	GO:0055085	GO	transmembrane transport
Ruulm.5G263200.1	GO:0005524	GO	ATP binding
Ruulm.5G263200.1	GO:0016887	GO	ATPase activity
Ruulm.5G263200.2	GO:0005524	GO	ATP binding
Ruulm.5G263200.2	GO:0005524	GO	ATP binding
Ruulm.5G263200.2	GO:0016020	GO	membrane
Ruulm.5G263200.2	GO:0055085	GO	transmembrane transport
Ruulm.5G263200.2	GO:0005524	GO	ATP binding
Ruulm.5G263200.2	GO:0016887	GO	ATPase activity
Ruulm.5G263600.1	GO:0003677	GO	DNA binding
Ruulm.5G263600.1	GO:0003899	GO	DNA-directed 5'-3' RNA polymerase activity
Ruulm.5G263600.1	GO:0006351	GO	transcription, DNA-templated
Ruulm.5G263600.1	GO:0003899	GO	DNA-directed 5'-3' RNA polymerase activity
Ruulm.5G263600.1	GO:0003899	GO	DNA-directed 5'-3' RNA polymerase activity
Ruulm.5G263600.1	GO:0005634	GO	nucleus
Ruulm.5G263600.1	GO:0006351	GO	transcription, DNA-templated
Ruulm.5G263600.1	GO:0003899	GO	DNA-directed 5'-3' RNA polymerase activity
Ruulm.5G263600.1	GO:0006351	GO	transcription, DNA-templated
Ruulm.5G263600.1	GO:0032549	GO	ribonucleoside binding
Ruulm.5G263700.1	GO:0006952	GO	defense response
Ruulm.5G263700.1	GO:0016020	GO	membrane
Ruulm.5G263700.2	GO:0006952	GO	defense response
Ruulm.5G263700.2	GO:0016020	GO	membrane
Ruulm.5G263700.3	GO:0006952	GO	defense response
Ruulm.5G263700.3	GO:0016020	GO	membrane
Ruulm.5G263800.1	GO:0009055	GO	electron transfer activity
Ruulm.5G263800.1	GO:0022900	GO	electron transport chain
Ruulm.5G263800.1	GO:0051537	GO	2 iron, 2 sulfur cluster binding
Ruulm.5G263800.1	GO:0051536	GO	iron-sulfur cluster binding
Ruulm.5G263800.1	GO:0051537	GO	2 iron, 2 sulfur cluster binding
Ruulm.5G263900.1	GO:0016020	GO	membrane
Ruulm.5G263900.2	GO:0016020	GO	membrane
Ruulm.5G264100.1	GO:0004672	GO	protein kinase activity
Ruulm.5G264100.1	GO:0005524	GO	ATP binding
Ruulm.5G264100.1	GO:0006468	GO	protein phosphorylation
Ruulm.5G264100.1	GO:0004672	GO	protein kinase activity
Ruulm.5G264100.1	GO:0006468	GO	protein phosphorylation
Ruulm.5G264100.1	GO:0005524	GO	ATP binding
Ruulm.5G264200.1	GO:0004789	GO	thiamine-phosphate diphosphorylase activity
Ruulm.5G264200.1	GO:0009228	GO	thiamine biosynthetic process
Ruulm.5G264200.1	GO:0008972	GO	phosphomethylpyrimidine kinase activity
Ruulm.5G264200.1	GO:0009228	GO	thiamine biosynthetic process
Ruulm.5G264200.2	GO:0004789	GO	thiamine-phosphate diphosphorylase activity
Ruulm.5G264200.2	GO:0009228	GO	thiamine biosynthetic process
Ruulm.5G264200.2	GO:0008972	GO	phosphomethylpyrimidine kinase activity
Ruulm.5G264200.2	GO:0009228	GO	thiamine biosynthetic process
Ruulm.5G264300.1	GO:0000166	GO	nucleotide binding
Ruulm.5G264300.1	GO:0044237	GO	cellular metabolic process
Ruulm.5G264300.1	GO:0003676	GO	nucleic acid binding
Ruulm.5G264300.1	GO:0003676	GO	nucleic acid binding
Ruulm.5G264300.1	GO:0005524	GO	ATP binding
Ruulm.5G264300.1	GO:0004386	GO	helicase activity
Ruulm.5G264300.1	GO:0006310	GO	DNA recombination
Ruulm.5G264300.1	GO:0006260	GO	DNA replication
Ruulm.5G264300.1	GO:0006281	GO	DNA repair
Ruulm.5G264300.1	GO:0043138	GO	3'-5' DNA helicase activity
Ruulm.5G264300.2	GO:0000166	GO	nucleotide binding
Ruulm.5G264300.2	GO:0044237	GO	cellular metabolic process
Ruulm.5G264300.2	GO:0003676	GO	nucleic acid binding
Ruulm.5G264300.2	GO:0003676	GO	nucleic acid binding
Ruulm.5G264300.2	GO:0005524	GO	ATP binding
Ruulm.5G264300.2	GO:0004386	GO	helicase activity
Ruulm.5G264300.2	GO:0006310	GO	DNA recombination
Ruulm.5G264300.2	GO:0006260	GO	DNA replication
Ruulm.5G264300.2	GO:0006281	GO	DNA repair
Ruulm.5G264300.2	GO:0043138	GO	3'-5' DNA helicase activity
Ruulm.5G264300.3	GO:0000166	GO	nucleotide binding
Ruulm.5G264300.3	GO:0044237	GO	cellular metabolic process
Ruulm.5G264300.3	GO:0003676	GO	nucleic acid binding
Ruulm.5G264300.3	GO:0003676	GO	nucleic acid binding
Ruulm.5G264300.3	GO:0005524	GO	ATP binding
Ruulm.5G264300.3	GO:0004386	GO	helicase activity
Ruulm.5G264300.3	GO:0006310	GO	DNA recombination
Ruulm.5G264300.3	GO:0006260	GO	DNA replication
Ruulm.5G264300.3	GO:0006281	GO	DNA repair
Ruulm.5G264300.3	GO:0043138	GO	3'-5' DNA helicase activity
Ruulm.5G264400.1	GO:0000166	GO	nucleotide binding
Ruulm.5G264400.1	GO:0004812	GO	aminoacyl-tRNA ligase activity
Ruulm.5G264400.1	GO:0005524	GO	ATP binding
Ruulm.5G264400.1	GO:0006418	GO	tRNA aminoacylation for protein translation
Ruulm.5G264400.1	GO:0000166	GO	nucleotide binding
Ruulm.5G264400.1	GO:0004831	GO	tyrosine-tRNA ligase activity
Ruulm.5G264400.1	GO:0005524	GO	ATP binding
Ruulm.5G264400.1	GO:0006437	GO	tyrosyl-tRNA aminoacylation
Ruulm.5G264400.1	GO:0003723	GO	RNA binding
Ruulm.5G264400.1	GO:0004831	GO	tyrosine-tRNA ligase activity
Ruulm.5G264600.1	GO:0005216	GO	ion channel activity
Ruulm.5G264600.1	GO:0006811	GO	ion transport
Ruulm.5G264600.1	GO:0016020	GO	membrane
Ruulm.5G264600.1	GO:0055085	GO	transmembrane transport
Ruulm.5G264600.1	GO:0005249	GO	voltage-gated potassium channel activity
Ruulm.5G264600.1	GO:0006813	GO	potassium ion transport
Ruulm.5G264600.1	GO:0005515	GO	protein binding
Ruulm.5G264700.1	GO:0005216	GO	ion channel activity
Ruulm.5G264700.1	GO:0006811	GO	ion transport
Ruulm.5G264700.1	GO:0016020	GO	membrane
Ruulm.5G264700.1	GO:0055085	GO	transmembrane transport
Ruulm.5G264700.1	GO:0005249	GO	voltage-gated potassium channel activity
Ruulm.5G264700.1	GO:0006813	GO	potassium ion transport
Ruulm.5G264800.1	GO:0003980	GO	UDP-glucose:glycoprotein glucosyltransferase activity
Ruulm.5G264800.1	GO:0006486	GO	protein glycosylation
Ruulm.5G264900.1	GO:0003824	GO	catalytic activity
Ruulm.5G265000.1	GO:0006508	GO	proteolysis
Ruulm.5G265000.1	GO:0070006	GO	metalloaminopeptidase activity
Ruulm.5G265000.2	GO:0006508	GO	proteolysis
Ruulm.5G265000.2	GO:0070006	GO	metalloaminopeptidase activity
Ruulm.5G265000.3	GO:0006508	GO	proteolysis
Ruulm.5G265000.3	GO:0070006	GO	metalloaminopeptidase activity
Ruulm.5G265000.4	GO:0006508	GO	proteolysis
Ruulm.5G265000.4	GO:0070006	GO	metalloaminopeptidase activity
Ruulm.5G265100.1	GO:0004672	GO	protein kinase activity
Ruulm.5G265100.1	GO:0005524	GO	ATP binding
Ruulm.5G265100.1	GO:0006468	GO	protein phosphorylation
Ruulm.5G265100.1	GO:0004672	GO	protein kinase activity
Ruulm.5G265100.1	GO:0006468	GO	protein phosphorylation
Ruulm.5G265100.1	GO:0005524	GO	ATP binding
Ruulm.5G265100.2	GO:0004672	GO	protein kinase activity
Ruulm.5G265100.2	GO:0005524	GO	ATP binding
Ruulm.5G265100.2	GO:0006468	GO	protein phosphorylation
Ruulm.5G265100.2	GO:0004672	GO	protein kinase activity
Ruulm.5G265100.2	GO:0006468	GO	protein phosphorylation
Ruulm.5G265100.2	GO:0005524	GO	ATP binding
Ruulm.5G265200.1	GO:0006457	GO	protein folding
Ruulm.5G265200.1	GO:0051082	GO	unfolded protein binding
Ruulm.5G265300.1	GO:0005515	GO	protein binding
Ruulm.5G265300.2	GO:0005515	GO	protein binding
Ruulm.5G265300.3	GO:0005515	GO	protein binding
Ruulm.5G265400.1	GO:0005515	GO	protein binding
Ruulm.5G265900.1	GO:0005515	GO	protein binding
Ruulm.5G266100.1	GO:0005515	GO	protein binding
Ruulm.5G266100.1	GO:0006606	GO	protein import into nucleus
Ruulm.5G266100.1	GO:0006886	GO	intracellular protein transport
Ruulm.5G266100.1	GO:0031267	GO	small GTPase binding
Ruulm.5G266300.1	GO:0005515	GO	protein binding
Ruulm.5G266400.1	GO:0001091	GO	RNA polymerase II general transcription initiation factor binding
Ruulm.5G266400.1	GO:0004402	GO	histone acetyltransferase activity
Ruulm.5G266400.1	GO:0005669	GO	transcription factor TFIID complex
Ruulm.5G266400.1	GO:0006366	GO	transcription by RNA polymerase II
Ruulm.5G266400.1	GO:0017025	GO	TBP-class protein binding
Ruulm.5G266400.1	GO:0005515	GO	protein binding
Ruulm.5G266500.1	GO:0001091	GO	RNA polymerase II general transcription initiation factor binding
Ruulm.5G266500.1	GO:0004402	GO	histone acetyltransferase activity
Ruulm.5G266500.1	GO:0005669	GO	transcription factor TFIID complex
Ruulm.5G266500.1	GO:0006366	GO	transcription by RNA polymerase II
Ruulm.5G266500.1	GO:0017025	GO	TBP-class protein binding
Ruulm.5G266500.1	GO:0005515	GO	protein binding
Ruulm.5G266500.2	GO:0001091	GO	RNA polymerase II general transcription initiation factor binding
Ruulm.5G266500.2	GO:0004402	GO	histone acetyltransferase activity
Ruulm.5G266500.2	GO:0005669	GO	transcription factor TFIID complex
Ruulm.5G266500.2	GO:0006366	GO	transcription by RNA polymerase II
Ruulm.5G266500.2	GO:0017025	GO	TBP-class protein binding
Ruulm.5G266500.2	GO:0005515	GO	protein binding
Ruulm.5G266600.1	GO:0006672	GO	ceramide metabolic process
Ruulm.5G266600.1	GO:0016020	GO	membrane
Ruulm.5G266600.1	GO:0016811	GO	hydrolase activity, acting on carbon-nitrogen (but not peptide) bonds, in linear amides
Ruulm.5G266600.2	GO:0006672	GO	ceramide metabolic process
Ruulm.5G266600.2	GO:0016020	GO	membrane
Ruulm.5G266600.2	GO:0016811	GO	hydrolase activity, acting on carbon-nitrogen (but not peptide) bonds, in linear amides
Ruulm.5G266600.3	GO:0006672	GO	ceramide metabolic process
Ruulm.5G266600.3	GO:0016020	GO	membrane
Ruulm.5G266600.3	GO:0016811	GO	hydrolase activity, acting on carbon-nitrogen (but not peptide) bonds, in linear amides
Ruulm.5G266700.1	GO:0000776	GO	kinetochore
Ruulm.5G266700.1	GO:0031262	GO	Ndc80 complex
Ruulm.5G266800.1	GO:0045735	GO	nutrient reservoir activity
Ruulm.5G266900.1	GO:0016491	GO	oxidoreductase activity
Ruulm.5G266900.1	GO:0050661	GO	NADP binding
Ruulm.5G266900.1	GO:0051287	GO	NAD binding
Ruulm.5G267000.1	GO:0016491	GO	oxidoreductase activity
Ruulm.5G267000.1	GO:0050661	GO	NADP binding
Ruulm.5G267000.1	GO:0051287	GO	NAD binding
Ruulm.5G267100.1	GO:0003924	GO	GTPase activity
Ruulm.5G267100.1	GO:0003924	GO	GTPase activity
Ruulm.5G267100.1	GO:0005525	GO	GTP binding
Ruulm.5G267100.1	GO:0005525	GO	GTP binding
Ruulm.5G267100.2	GO:0003924	GO	GTPase activity
Ruulm.5G267100.2	GO:0003924	GO	GTPase activity
Ruulm.5G267100.2	GO:0005525	GO	GTP binding
Ruulm.5G267100.2	GO:0005525	GO	GTP binding
Ruulm.5G267200.1	GO:0016020	GO	membrane
Ruulm.5G267200.1	GO:0016651	GO	oxidoreductase activity, acting on NAD(P)H
Ruulm.5G267200.1	GO:0051539	GO	4 iron, 4 sulfur cluster binding
Ruulm.5G267200.2	GO:0016020	GO	membrane
Ruulm.5G267200.2	GO:0016651	GO	oxidoreductase activity, acting on NAD(P)H
Ruulm.5G267200.2	GO:0051539	GO	4 iron, 4 sulfur cluster binding
Ruulm.5G267200.3	GO:0016020	GO	membrane
Ruulm.5G267200.3	GO:0016651	GO	oxidoreductase activity, acting on NAD(P)H
Ruulm.5G267200.3	GO:0051539	GO	4 iron, 4 sulfur cluster binding
Ruulm.5G267300.1	GO:0003676	GO	nucleic acid binding
Ruulm.5G267300.1	GO:0008270	GO	zinc ion binding
Ruulm.5G267300.1	GO:0016818	GO	hydrolase activity, acting on acid anhydrides, in phosphorus-containing anhydrides
Ruulm.5G267300.1	GO:0005524	GO	ATP binding
Ruulm.5G267300.1	GO:0140658	GO	#N/A
Ruulm.5G267400.1	GO:0006355	GO	regulation of transcription, DNA-templated
Ruulm.5G267400.1	GO:0008270	GO	zinc ion binding
Ruulm.5G267500.1	GO:0000931	GO	gamma-tubulin large complex
Ruulm.5G267500.1	GO:0033566	GO	gamma-tubulin complex localization
Ruulm.5G267700.1	GO:0008270	GO	zinc ion binding
Ruulm.5G267900.1	GO:0004672	GO	protein kinase activity
Ruulm.5G267900.1	GO:0005524	GO	ATP binding
Ruulm.5G267900.1	GO:0006468	GO	protein phosphorylation
Ruulm.5G267900.1	GO:0004672	GO	protein kinase activity
Ruulm.5G267900.1	GO:0006468	GO	protein phosphorylation
Ruulm.5G268000.1	GO:0005515	GO	protein binding
Ruulm.5G268000.2	GO:0005515	GO	protein binding
Ruulm.5G268100.1	GO:0003676	GO	nucleic acid binding
Ruulm.5G268100.1	GO:0005524	GO	ATP binding
Ruulm.5G268100.1	GO:0003724	GO	RNA helicase activity
Ruulm.5G268200.1	GO:0005515	GO	protein binding
Ruulm.5G268200.2	GO:0005515	GO	protein binding
Ruulm.5G268400.1	GO:0004601	GO	peroxidase activity
Ruulm.5G268400.1	GO:0004601	GO	peroxidase activity
Ruulm.5G268400.1	GO:0006979	GO	response to oxidative stress
Ruulm.5G268400.1	GO:0020037	GO	heme binding
Ruulm.5G268400.1	GO:0004601	GO	peroxidase activity
Ruulm.5G268400.1	GO:0042744	GO	hydrogen peroxide catabolic process
Ruulm.5G268500.1	GO:0004601	GO	peroxidase activity
Ruulm.5G268500.1	GO:0006979	GO	response to oxidative stress
Ruulm.5G268500.1	GO:0020037	GO	heme binding
Ruulm.5G268700.1	GO:0009733	GO	response to auxin
Ruulm.5G268800.1	GO:0003677	GO	DNA binding
Ruulm.5G268800.1	GO:0008270	GO	zinc ion binding
Ruulm.5G268800.1	GO:0008270	GO	zinc ion binding
Ruulm.5G269000.1	GO:0005515	GO	protein binding
Ruulm.5G269300.1	GO:0005515	GO	protein binding
Ruulm.5G269300.1	GO:0007165	GO	signal transduction
Ruulm.5G269300.1	GO:0043531	GO	ADP binding
Ruulm.5G269300.2	GO:0005515	GO	protein binding
Ruulm.5G269300.2	GO:0007165	GO	signal transduction
Ruulm.5G269300.2	GO:0043531	GO	ADP binding
Ruulm.5G269400.1	GO:0005515	GO	protein binding
Ruulm.5G269600.1	GO:0004601	GO	peroxidase activity
Ruulm.5G269600.1	GO:0004601	GO	peroxidase activity
Ruulm.5G269600.1	GO:0006979	GO	response to oxidative stress
Ruulm.5G269600.1	GO:0020037	GO	heme binding
Ruulm.5G269600.1	GO:0004601	GO	peroxidase activity
Ruulm.5G269600.1	GO:0042744	GO	hydrogen peroxide catabolic process
Ruulm.5G269700.1	GO:0003677	GO	DNA binding
Ruulm.5G269700.1	GO:0008270	GO	zinc ion binding
Ruulm.5G269700.1	GO:0008270	GO	zinc ion binding
Ruulm.5G269800.1	GO:0009733	GO	response to auxin
Ruulm.5G269900.1	GO:0003746	GO	translation elongation factor activity
Ruulm.5G269900.1	GO:0006414	GO	translational elongation
Ruulm.5G269900.1	GO:0005515	GO	protein binding
Ruulm.5G270000.1	GO:0003677	GO	DNA binding
Ruulm.5G270000.1	GO:0008289	GO	lipid binding
Ruulm.5G270100.1	GO:0004659	GO	prenyltransferase activity
Ruulm.5G270100.1	GO:0016020	GO	membrane
Ruulm.5G270100.1	GO:0016020	GO	membrane
Ruulm.5G270100.1	GO:0016765	GO	transferase activity, transferring alkyl or aryl (other than methyl) groups
Ruulm.5G270100.2	GO:0004659	GO	prenyltransferase activity
Ruulm.5G270100.2	GO:0016020	GO	membrane
Ruulm.5G270100.2	GO:0016020	GO	membrane
Ruulm.5G270100.2	GO:0016765	GO	transferase activity, transferring alkyl or aryl (other than methyl) groups
Ruulm.5G270100.3	GO:0004659	GO	prenyltransferase activity
Ruulm.5G270100.3	GO:0016020	GO	membrane
Ruulm.5G270100.3	GO:0016020	GO	membrane
Ruulm.5G270100.3	GO:0016765	GO	transferase activity, transferring alkyl or aryl (other than methyl) groups
Ruulm.5G270100.4	GO:0004659	GO	prenyltransferase activity
Ruulm.5G270100.4	GO:0016020	GO	membrane
Ruulm.5G270100.4	GO:0016020	GO	membrane
Ruulm.5G270100.4	GO:0016765	GO	transferase activity, transferring alkyl or aryl (other than methyl) groups
Ruulm.5G270100.5	GO:0016020	GO	membrane
Ruulm.5G270100.5	GO:0016765	GO	transferase activity, transferring alkyl or aryl (other than methyl) groups
Ruulm.5G270200.1	GO:0003824	GO	catalytic activity
Ruulm.5G270200.1	GO:0006534	GO	cysteine metabolic process
Ruulm.5G270200.1	GO:0030170	GO	pyridoxal phosphate binding
Ruulm.5G270200.1	GO:0031071	GO	cysteine desulfurase activity
Ruulm.5G270200.2	GO:0003824	GO	catalytic activity
Ruulm.5G270200.2	GO:0006534	GO	cysteine metabolic process
Ruulm.5G270200.2	GO:0030170	GO	pyridoxal phosphate binding
Ruulm.5G270200.2	GO:0031071	GO	cysteine desulfurase activity
Ruulm.5G270200.3	GO:0003824	GO	catalytic activity
Ruulm.5G270300.1	GO:0030599	GO	pectinesterase activity
Ruulm.5G270300.1	GO:0042545	GO	cell wall modification
Ruulm.5G270500.1	GO:0004402	GO	histone acetyltransferase activity
Ruulm.5G270500.1	GO:0005634	GO	nucleus
Ruulm.5G270500.1	GO:0016573	GO	histone acetylation
Ruulm.5G270500.1	GO:0031509	GO	subtelomeric heterochromatin assembly
Ruulm.5G270500.1	GO:0016747	GO	transferase activity, transferring acyl groups other than amino-acyl groups
Ruulm.5G270600.1	GO:0030599	GO	pectinesterase activity
Ruulm.5G270600.1	GO:0042545	GO	cell wall modification
Ruulm.5G270600.2	GO:0030599	GO	pectinesterase activity
Ruulm.5G270600.2	GO:0042545	GO	cell wall modification
Ruulm.5G270800.1	GO:0005524	GO	ATP binding
Ruulm.5G270800.1	GO:0016308	GO	1-phosphatidylinositol-4-phosphate 5-kinase activity
Ruulm.5G270800.1	GO:0016307	GO	phosphatidylinositol phosphate kinase activity
Ruulm.5G270800.1	GO:0046488	GO	phosphatidylinositol metabolic process
Ruulm.5G270800.2	GO:0016307	GO	phosphatidylinositol phosphate kinase activity
Ruulm.5G270800.2	GO:0046488	GO	phosphatidylinositol metabolic process
Ruulm.5G270900.1	GO:0006508	GO	proteolysis
Ruulm.5G270900.1	GO:0008234	GO	cysteine-type peptidase activity
Ruulm.5G271000.1	GO:0003735	GO	structural constituent of ribosome
Ruulm.5G271000.1	GO:0005840	GO	ribosome
Ruulm.5G271000.1	GO:0006412	GO	translation
Ruulm.5G271100.1	GO:0006508	GO	proteolysis
Ruulm.5G271100.1	GO:0008234	GO	cysteine-type peptidase activity
Ruulm.5G271300.1	GO:0005515	GO	protein binding
Ruulm.5G271300.1	GO:0006952	GO	defense response
Ruulm.5G271300.1	GO:0043531	GO	ADP binding
Ruulm.5G271400.1	GO:0005515	GO	protein binding
Ruulm.5G271400.1	GO:0008270	GO	zinc ion binding
Ruulm.5G271500.1	GO:0047262	GO	polygalacturonate 4-alpha-galacturonosyltransferase activity
Ruulm.5G271700.1	GO:0016791	GO	phosphatase activity
Ruulm.5G271700.2	GO:0016791	GO	phosphatase activity
Ruulm.5G271700.3	GO:0016791	GO	phosphatase activity
Ruulm.5G272000.1	GO:0000462	GO	maturation of SSU-rRNA from tricistronic rRNA transcript (SSU-rRNA, 5.8S rRNA, LSU-rRNA)
Ruulm.5G272000.1	GO:0005730	GO	nucleolus
Ruulm.5G272000.1	GO:0030686	GO	90S preribosome
Ruulm.5G272000.1	GO:0030688	GO	preribosome, small subunit precursor
Ruulm.5G272200.1	GO:0005525	GO	GTP binding
Ruulm.5G272200.2	GO:0005525	GO	GTP binding
Ruulm.5G272300.1	GO:0004252	GO	serine-type endopeptidase activity
Ruulm.5G272300.1	GO:0016020	GO	membrane
Ruulm.5G272500.1	GO:0005515	GO	protein binding
Ruulm.5G273100.1	GO:0003824	GO	catalytic activity
Ruulm.5G273100.1	GO:0004372	GO	glycine hydroxymethyltransferase activity
Ruulm.5G273100.1	GO:0019264	GO	glycine biosynthetic process from serine
Ruulm.5G273100.1	GO:0030170	GO	pyridoxal phosphate binding
Ruulm.5G273100.1	GO:0035999	GO	tetrahydrofolate interconversion
Ruulm.5G273100.1	GO:0030170	GO	pyridoxal phosphate binding
Ruulm.5G273100.2	GO:0003824	GO	catalytic activity
Ruulm.5G273100.2	GO:0004372	GO	glycine hydroxymethyltransferase activity
Ruulm.5G273100.2	GO:0019264	GO	glycine biosynthetic process from serine
Ruulm.5G273100.2	GO:0030170	GO	pyridoxal phosphate binding
Ruulm.5G273100.2	GO:0035999	GO	tetrahydrofolate interconversion
Ruulm.5G273100.2	GO:0030170	GO	pyridoxal phosphate binding
Ruulm.5G273100.3	GO:0003824	GO	catalytic activity
Ruulm.5G273100.3	GO:0004372	GO	glycine hydroxymethyltransferase activity
Ruulm.5G273100.3	GO:0019264	GO	glycine biosynthetic process from serine
Ruulm.5G273100.3	GO:0030170	GO	pyridoxal phosphate binding
Ruulm.5G273100.3	GO:0035999	GO	tetrahydrofolate interconversion
Ruulm.5G273100.3	GO:0030170	GO	pyridoxal phosphate binding
Ruulm.5G273100.4	GO:0003824	GO	catalytic activity
Ruulm.5G273100.4	GO:0004372	GO	glycine hydroxymethyltransferase activity
Ruulm.5G273100.4	GO:0019264	GO	glycine biosynthetic process from serine
Ruulm.5G273100.4	GO:0030170	GO	pyridoxal phosphate binding
Ruulm.5G273100.4	GO:0035999	GO	tetrahydrofolate interconversion
Ruulm.5G273100.4	GO:0030170	GO	pyridoxal phosphate binding
Ruulm.5G273100.5	GO:0003824	GO	catalytic activity
Ruulm.5G273100.5	GO:0004372	GO	glycine hydroxymethyltransferase activity
Ruulm.5G273100.5	GO:0019264	GO	glycine biosynthetic process from serine
Ruulm.5G273100.5	GO:0030170	GO	pyridoxal phosphate binding
Ruulm.5G273100.5	GO:0035999	GO	tetrahydrofolate interconversion
Ruulm.5G273100.5	GO:0030170	GO	pyridoxal phosphate binding
Ruulm.5G273300.1	GO:0003677	GO	DNA binding
Ruulm.5G273300.1	GO:0006355	GO	regulation of transcription, DNA-templated
Ruulm.5G273500.1	GO:0009922	GO	fatty acid elongase activity
Ruulm.5G273500.1	GO:0016020	GO	membrane
Ruulm.5G273600.1	GO:0009922	GO	fatty acid elongase activity
Ruulm.5G273600.1	GO:0016020	GO	membrane
Ruulm.5G274000.1	GO:0005515	GO	protein binding
Ruulm.5G274500.1	GO:0003676	GO	nucleic acid binding
Ruulm.5G274500.1	GO:0003723	GO	RNA binding
Ruulm.5G274600.1	GO:0008270	GO	zinc ion binding
Ruulm.5G274800.1	GO:0033180	GO	proton-transporting V-type ATPase, V1 domain
Ruulm.5G274800.1	GO:0046961	GO	proton-transporting ATPase activity, rotational mechanism
Ruulm.5G274800.1	GO:1902600	GO	proton transmembrane transport
Ruulm.5G274800.1	GO:0034220	GO	ion transmembrane transport
Ruulm.5G274800.1	GO:0034220	GO	ion transmembrane transport
Ruulm.5G274800.1	GO:0046961	GO	proton-transporting ATPase activity, rotational mechanism
Ruulm.5G274900.1	GO:0000723	GO	telomere maintenance
Ruulm.5G274900.1	GO:0003678	GO	DNA helicase activity
Ruulm.5G274900.1	GO:0006281	GO	DNA repair
Ruulm.5G275100.1	GO:0004045	GO	aminoacyl-tRNA hydrolase activity
Ruulm.5G275200.1	GO:0006629	GO	lipid metabolic process
Ruulm.5G275200.1	GO:0016042	GO	lipid catabolic process
Ruulm.5G275200.1	GO:0016787	GO	hydrolase activity
Ruulm.5G275500.1	GO:0000166	GO	nucleotide binding
Ruulm.5G275500.1	GO:0000287	GO	magnesium ion binding
Ruulm.5G275500.1	GO:0005524	GO	ATP binding
Ruulm.5G275500.1	GO:0015914	GO	phospholipid transport
Ruulm.5G275500.1	GO:0016020	GO	membrane
Ruulm.5G275500.1	GO:0140326	GO	ATPase-coupled intramembrane lipid transporter activity
Ruulm.5G275500.1	GO:0005215	GO	transporter activity
Ruulm.5G275500.1	GO:0005524	GO	ATP binding
Ruulm.5G275500.1	GO:0016020	GO	membrane
Ruulm.5G275500.1	GO:0016887	GO	ATPase activity
Ruulm.5G275700.1	GO:0005515	GO	protein binding
Ruulm.5G275800.1	GO:0006355	GO	regulation of transcription, DNA-templated
Ruulm.5G275800.1	GO:0008270	GO	zinc ion binding
Ruulm.5G275900.1	GO:0005515	GO	protein binding
Ruulm.5G276000.1	GO:0005515	GO	protein binding
Ruulm.5G276000.2	GO:0005515	GO	protein binding
Ruulm.5G276000.3	GO:0005515	GO	protein binding
Ruulm.5G276000.4	GO:0005515	GO	protein binding
Ruulm.5G276200.1	GO:0004672	GO	protein kinase activity
Ruulm.5G276200.1	GO:0005524	GO	ATP binding
Ruulm.5G276200.1	GO:0006468	GO	protein phosphorylation
Ruulm.5G276200.1	GO:0004672	GO	protein kinase activity
Ruulm.5G276200.1	GO:0006468	GO	protein phosphorylation
Ruulm.5G276200.1	GO:0005515	GO	protein binding
Ruulm.5G276200.1	GO:0005524	GO	ATP binding
Ruulm.5G276500.1	GO:0000338	GO	protein deneddylation
Ruulm.5G276500.1	GO:0008180	GO	COP9 signalosome
Ruulm.5G276500.1	GO:0010387	GO	COP9 signalosome assembly
Ruulm.5G276900.1	GO:0043531	GO	ADP binding
Ruulm.5G276900.1	GO:0050832	GO	defense response to fungus
Ruulm.5G277100.1	GO:0003700	GO	DNA-binding transcription factor activity
Ruulm.5G277100.1	GO:0003700	GO	DNA-binding transcription factor activity
Ruulm.5G277100.1	GO:0006355	GO	regulation of transcription, DNA-templated
Ruulm.5G277100.1	GO:0043565	GO	sequence-specific DNA binding
Ruulm.5G277200.1	GO:0005515	GO	protein binding
Ruulm.5G277400.1	GO:0005515	GO	protein binding
Ruulm.5G277400.1	GO:0007165	GO	signal transduction
Ruulm.5G277400.1	GO:0043531	GO	ADP binding
Ruulm.5G277500.1	GO:0005515	GO	protein binding
Ruulm.5G277500.1	GO:0007165	GO	signal transduction
Ruulm.5G277500.1	GO:0043531	GO	ADP binding
Ruulm.5G277700.1	GO:0005515	GO	protein binding
Ruulm.5G277700.2	GO:0005515	GO	protein binding
Ruulm.5G277800.1	GO:0004672	GO	protein kinase activity
Ruulm.5G277800.1	GO:0005524	GO	ATP binding
Ruulm.5G277800.1	GO:0006468	GO	protein phosphorylation
Ruulm.5G277800.1	GO:0004672	GO	protein kinase activity
Ruulm.5G277800.1	GO:0006468	GO	protein phosphorylation
Ruulm.5G277800.1	GO:0005524	GO	ATP binding
Ruulm.5G277900.1	GO:0003993	GO	acid phosphatase activity
Ruulm.5G277900.1	GO:0003993	GO	acid phosphatase activity
Ruulm.5G277900.1	GO:0046872	GO	metal ion binding
Ruulm.5G277900.1	GO:0016787	GO	hydrolase activity
Ruulm.5G277900.2	GO:0003993	GO	acid phosphatase activity
Ruulm.5G277900.2	GO:0003993	GO	acid phosphatase activity
Ruulm.5G277900.2	GO:0046872	GO	metal ion binding
Ruulm.5G277900.2	GO:0016787	GO	hydrolase activity
Ruulm.5G278100.1	GO:0004197	GO	cysteine-type endopeptidase activity
Ruulm.5G278100.1	GO:0005634	GO	nucleus
Ruulm.5G278100.1	GO:0006508	GO	proteolysis
Ruulm.5G278100.1	GO:0004197	GO	cysteine-type endopeptidase activity
Ruulm.5G278100.1	GO:0006508	GO	proteolysis
Ruulm.5G278200.1	GO:0009733	GO	response to auxin
Ruulm.5G278300.1	GO:0004519	GO	endonuclease activity
Ruulm.5G278300.1	GO:0006364	GO	rRNA processing
Ruulm.5G278300.1	GO:0090730	GO	Las1 complex
Ruulm.5G278300.2	GO:0004519	GO	endonuclease activity
Ruulm.5G278300.2	GO:0006364	GO	rRNA processing
Ruulm.5G278300.2	GO:0090730	GO	Las1 complex
Ruulm.5G278400.1	GO:0000462	GO	maturation of SSU-rRNA from tricistronic rRNA transcript (SSU-rRNA, 5.8S rRNA, LSU-rRNA)
Ruulm.5G278400.1	GO:0030515	GO	snoRNA binding
Ruulm.5G278400.1	GO:0005515	GO	protein binding
Ruulm.5G278400.1	GO:0006396	GO	RNA processing
Ruulm.5G278600.1	GO:0005515	GO	protein binding
Ruulm.5G278700.1	GO:0003779	GO	actin binding
Ruulm.5G278700.1	GO:0007015	GO	actin filament organization
Ruulm.5G278700.1	GO:0010119	GO	regulation of stomatal movement
Ruulm.5G278800.1	GO:0003677	GO	DNA binding
Ruulm.5G278800.1	GO:0008289	GO	lipid binding
Ruulm.5G278900.1	GO:0003677	GO	DNA binding
Ruulm.5G278900.1	GO:0003899	GO	DNA-directed 5'-3' RNA polymerase activity
Ruulm.5G278900.1	GO:0006351	GO	transcription, DNA-templated
Ruulm.5G278900.1	GO:0003899	GO	DNA-directed 5'-3' RNA polymerase activity
Ruulm.5G278900.1	GO:0005634	GO	nucleus
Ruulm.5G278900.1	GO:0005665	GO	RNA polymerase II, core complex
Ruulm.5G278900.1	GO:0006351	GO	transcription, DNA-templated
Ruulm.5G279100.1	GO:0005515	GO	protein binding
Ruulm.5G279200.1	GO:0000027	GO	ribosomal large subunit assembly
Ruulm.5G279200.2	GO:0000027	GO	ribosomal large subunit assembly
Ruulm.5G279300.1	GO:1903259	GO	exon-exon junction complex disassembly
Ruulm.5G279400.1	GO:0016758	GO	transferase activity, transferring hexosyl groups
Ruulm.5G279500.1	GO:0008654	GO	phospholipid biosynthetic process
Ruulm.5G279500.1	GO:0016020	GO	membrane
Ruulm.5G279500.1	GO:0016780	GO	phosphotransferase activity, for other substituted phosphate groups
Ruulm.5G279600.1	GO:0016020	GO	membrane
Ruulm.5G279700.1	GO:0006952	GO	defense response
Ruulm.5G279700.1	GO:0007165	GO	signal transduction
Ruulm.5G279700.1	GO:0043531	GO	ADP binding
Ruulm.5G279700.2	GO:0006952	GO	defense response
Ruulm.5G279700.2	GO:0043531	GO	ADP binding
Ruulm.5G279700.3	GO:0006952	GO	defense response
Ruulm.5G279700.3	GO:0043531	GO	ADP binding
Ruulm.5G279700.4	GO:0006952	GO	defense response
Ruulm.5G279800.1	GO:0004497	GO	monooxygenase activity
Ruulm.5G279800.1	GO:0005506	GO	iron ion binding
Ruulm.5G279800.1	GO:0016705	GO	oxidoreductase activity, acting on paired donors, with incorporation or reduction of molecular oxygen
Ruulm.5G279800.1	GO:0020037	GO	heme binding
Ruulm.5G279800.1	GO:0005506	GO	iron ion binding
Ruulm.5G279800.1	GO:0016705	GO	oxidoreductase activity, acting on paired donors, with incorporation or reduction of molecular oxygen
Ruulm.5G279900.1	GO:0004672	GO	protein kinase activity
Ruulm.5G279900.1	GO:0005524	GO	ATP binding
Ruulm.5G279900.1	GO:0006468	GO	protein phosphorylation
Ruulm.5G279900.1	GO:0004672	GO	protein kinase activity
Ruulm.5G279900.1	GO:0006468	GO	protein phosphorylation
Ruulm.5G279900.1	GO:0005515	GO	protein binding
Ruulm.5G279900.1	GO:0005524	GO	ATP binding
Ruulm.5G280000.1	GO:0005515	GO	protein binding
Ruulm.5G280200.1	GO:0005515	GO	protein binding
Ruulm.5G280300.1	GO:0005515	GO	protein binding
Ruulm.5G280300.2	GO:0005515	GO	protein binding
Ruulm.5G280300.3	GO:0005515	GO	protein binding
Ruulm.5G280500.1	GO:0003723	GO	RNA binding
Ruulm.5G280500.1	GO:0005515	GO	protein binding
Ruulm.5G280600.1	GO:0005515	GO	protein binding
Ruulm.5G280700.1	GO:0009055	GO	electron transfer activity
Ruulm.5G280800.1	GO:0009055	GO	electron transfer activity
Ruulm.5G280900.1	GO:0008194	GO	UDP-glycosyltransferase activity
Ruulm.5G281000.1	GO:0003700	GO	DNA-binding transcription factor activity
Ruulm.5G281000.1	GO:0006355	GO	regulation of transcription, DNA-templated
Ruulm.5G281000.1	GO:0003700	GO	DNA-binding transcription factor activity
Ruulm.5G281000.1	GO:0045893	GO	positive regulation of transcription, DNA-templated
Ruulm.5G281200.1	GO:0005515	GO	protein binding
Ruulm.5G281300.1	GO:0005515	GO	protein binding
Ruulm.5G281400.1	GO:0005515	GO	protein binding
Ruulm.5G281500.1	GO:0005515	GO	protein binding
Ruulm.5G281800.1	GO:0005515	GO	protein binding
Ruulm.5G281800.2	GO:0005515	GO	protein binding
Ruulm.5G281800.3	GO:0005515	GO	protein binding
Ruulm.5G282100.1	GO:0016020	GO	membrane
Ruulm.5G282100.1	GO:0016020	GO	membrane
Ruulm.5G282100.1	GO:0022857	GO	transmembrane transporter activity
Ruulm.5G282200.1	GO:0016020	GO	membrane
Ruulm.5G282200.1	GO:0022857	GO	transmembrane transporter activity
Ruulm.5G282400.1	GO:0004497	GO	monooxygenase activity
Ruulm.5G282400.1	GO:0005506	GO	iron ion binding
Ruulm.5G282400.1	GO:0016705	GO	oxidoreductase activity, acting on paired donors, with incorporation or reduction of molecular oxygen
Ruulm.5G282400.1	GO:0020037	GO	heme binding
Ruulm.5G282400.1	GO:0005506	GO	iron ion binding
Ruulm.5G282400.1	GO:0016705	GO	oxidoreductase activity, acting on paired donors, with incorporation or reduction of molecular oxygen
Ruulm.5G282600.1	GO:0016020	GO	membrane
Ruulm.5G282600.1	GO:0022857	GO	transmembrane transporter activity
Ruulm.5G282700.1	GO:0000723	GO	telomere maintenance
Ruulm.5G282800.1	GO:0006511	GO	ubiquitin-dependent protein catabolic process
Ruulm.5G282900.1	GO:0005515	GO	protein binding
Ruulm.5G283000.1	GO:0005515	GO	protein binding
Ruulm.5G283100.1	GO:0005515	GO	protein binding
Ruulm.5G283200.1	GO:0003723	GO	RNA binding
Ruulm.5G283200.1	GO:0006396	GO	RNA processing
Ruulm.5G283200.1	GO:0008173	GO	RNA methyltransferase activity
Ruulm.5G283200.1	GO:0006396	GO	RNA processing
Ruulm.5G283200.1	GO:0008173	GO	RNA methyltransferase activity
Ruulm.5G283200.1	GO:0008168	GO	methyltransferase activity
Ruulm.5G283200.2	GO:0003723	GO	RNA binding
Ruulm.5G283200.2	GO:0006396	GO	RNA processing
Ruulm.5G283200.2	GO:0008173	GO	RNA methyltransferase activity
Ruulm.5G283200.2	GO:0006396	GO	RNA processing
Ruulm.5G283200.2	GO:0008173	GO	RNA methyltransferase activity
Ruulm.5G283200.2	GO:0008168	GO	methyltransferase activity
Ruulm.5G283400.1	GO:0016616	GO	oxidoreductase activity, acting on the CH-OH group of donors, NAD or NADP as acceptor
Ruulm.5G283400.1	GO:0051287	GO	NAD binding
Ruulm.5G283400.1	GO:0051287	GO	NAD binding
Ruulm.5G283400.2	GO:0016616	GO	oxidoreductase activity, acting on the CH-OH group of donors, NAD or NADP as acceptor
Ruulm.5G283400.2	GO:0051287	GO	NAD binding
Ruulm.5G283400.2	GO:0051287	GO	NAD binding
Ruulm.5G283600.2	GO:0006508	GO	proteolysis
Ruulm.5G283600.2	GO:0008234	GO	cysteine-type peptidase activity
Ruulm.5G283700.1	GO:0005515	GO	protein binding
Ruulm.5G284000.1	GO:0008654	GO	phospholipid biosynthetic process
Ruulm.5G284000.1	GO:0016020	GO	membrane
Ruulm.5G284000.1	GO:0016780	GO	phosphotransferase activity, for other substituted phosphate groups
Ruulm.5G284100.1	GO:0006355	GO	regulation of transcription, DNA-templated
Ruulm.5G284200.1	GO:0016020	GO	membrane
Ruulm.5G284200.1	GO:0016020	GO	membrane
Ruulm.5G284200.1	GO:0022857	GO	transmembrane transporter activity
Ruulm.5G284300.1	GO:0016020	GO	membrane
Ruulm.5G284300.1	GO:0016020	GO	membrane
Ruulm.5G284300.1	GO:0022857	GO	transmembrane transporter activity
Ruulm.5G284400.1	GO:0005515	GO	protein binding
Ruulm.5G284700.1	GO:0005515	GO	protein binding
Ruulm.5G284800.1	GO:0003735	GO	structural constituent of ribosome
Ruulm.5G284800.1	GO:0005840	GO	ribosome
Ruulm.5G284800.1	GO:0006412	GO	translation
Ruulm.5G284800.1	GO:0003735	GO	structural constituent of ribosome
Ruulm.5G284800.1	GO:0006412	GO	translation
Ruulm.5G284800.1	GO:0015935	GO	small ribosomal subunit
Ruulm.5G284900.1	GO:0003677	GO	DNA binding
Ruulm.5G284900.1	GO:0006355	GO	regulation of transcription, DNA-templated
Ruulm.5G285000.1	GO:0007165	GO	signal transduction
Ruulm.5G285000.1	GO:0043531	GO	ADP binding
Ruulm.5G285100.1	GO:0043531	GO	ADP binding
Ruulm.5G285200.1	GO:0005515	GO	protein binding
Ruulm.5G285400.1	GO:0003677	GO	DNA binding
Ruulm.5G285400.1	GO:0006355	GO	regulation of transcription, DNA-templated
Ruulm.5G285500.1	GO:0016020	GO	membrane
Ruulm.5G285700.1	GO:0017183	GO	peptidyl-diphthamide biosynthetic process from peptidyl-histidine
Ruulm.5G285700.1	GO:0090560	GO	2-(3-amino-3-carboxypropyl)histidine synthase activity
Ruulm.5G285900.1	GO:0005975	GO	carbohydrate metabolic process
Ruulm.5G285900.1	GO:0016791	GO	phosphatase activity
Ruulm.5G285900.1	GO:0005975	GO	carbohydrate metabolic process
Ruulm.5G285900.1	GO:0042578	GO	phosphoric ester hydrolase activity
Ruulm.5G285900.1	GO:0042132	GO	fructose 1,6-bisphosphate 1-phosphatase activity
Ruulm.5G286000.1	GO:0005750	GO	mitochondrial respiratory chain complex III
Ruulm.5G286000.1	GO:0006122	GO	mitochondrial electron transport, ubiquinol to cytochrome c
Ruulm.5G286000.2	GO:0005750	GO	mitochondrial respiratory chain complex III
Ruulm.5G286000.2	GO:0006122	GO	mitochondrial electron transport, ubiquinol to cytochrome c
Ruulm.5G286100.1	GO:0005750	GO	mitochondrial respiratory chain complex III
Ruulm.5G286100.1	GO:0006122	GO	mitochondrial electron transport, ubiquinol to cytochrome c
Ruulm.5G286200.1	GO:0003677	GO	DNA binding
Ruulm.5G286200.1	GO:0006355	GO	regulation of transcription, DNA-templated
Ruulm.5G286300.1	GO:0003677	GO	DNA binding
Ruulm.5G286300.1	GO:0006355	GO	regulation of transcription, DNA-templated
Ruulm.5G286400.1	GO:0004609	GO	phosphatidylserine decarboxylase activity
Ruulm.5G286400.1	GO:0008654	GO	phospholipid biosynthetic process
Ruulm.5G286400.1	GO:0005509	GO	calcium ion binding
Ruulm.5G286400.2	GO:0004609	GO	phosphatidylserine decarboxylase activity
Ruulm.5G286400.2	GO:0008654	GO	phospholipid biosynthetic process
Ruulm.5G286400.2	GO:0005509	GO	calcium ion binding
Ruulm.5G286600.1	GO:0004601	GO	peroxidase activity
Ruulm.5G286600.1	GO:0006979	GO	response to oxidative stress
Ruulm.5G286600.1	GO:0020037	GO	heme binding
Ruulm.5G286600.1	GO:0004601	GO	peroxidase activity
Ruulm.5G286600.1	GO:0042744	GO	hydrogen peroxide catabolic process
Ruulm.5G286700.1	GO:0035673	GO	oligopeptide transmembrane transporter activity
Ruulm.5G286800.1	GO:0000166	GO	nucleotide binding
Ruulm.5G286800.1	GO:0005215	GO	transporter activity
Ruulm.5G286800.1	GO:0005524	GO	ATP binding
Ruulm.5G286800.1	GO:0016020	GO	membrane
Ruulm.5G286800.1	GO:0016887	GO	ATPase activity
Ruulm.5G286800.1	GO:0006812	GO	cation transport
Ruulm.5G286800.1	GO:0016020	GO	membrane
Ruulm.5G286800.1	GO:0019829	GO	ATPase-coupled cation transmembrane transporter activity
Ruulm.5G286800.1	GO:0140358	GO	P-type transmembrane transporter activity
Ruulm.5G286900.1	GO:0005543	GO	phospholipid binding
Ruulm.5G286900.1	GO:0005545	GO	1-phosphatidylinositol binding
Ruulm.5G286900.1	GO:0030136	GO	clathrin-coated vesicle
Ruulm.5G286900.1	GO:0030276	GO	clathrin binding
Ruulm.5G286900.1	GO:0048268	GO	clathrin coat assembly
Ruulm.5G286900.1	GO:0048268	GO	clathrin coat assembly
Ruulm.5G286900.1	GO:0072583	GO	clathrin-dependent endocytosis
Ruulm.5G287200.1	GO:0003677	GO	DNA binding
Ruulm.5G287200.1	GO:0006355	GO	regulation of transcription, DNA-templated
Ruulm.5G287300.1	GO:0003924	GO	GTPase activity
Ruulm.5G287300.1	GO:0005525	GO	GTP binding
Ruulm.5G287300.1	GO:0005525	GO	GTP binding
Ruulm.5G287400.1	GO:0003676	GO	nucleic acid binding
Ruulm.5G287400.1	GO:0008270	GO	zinc ion binding
Ruulm.5G287600.1	GO:0003677	GO	DNA binding
Ruulm.5G287800.1	GO:0005515	GO	protein binding
Ruulm.5G287900.1	GO:0004553	GO	hydrolase activity, hydrolyzing O-glycosyl compounds
Ruulm.5G287900.1	GO:0005975	GO	carbohydrate metabolic process
Ruulm.5G287900.1	GO:0009044	GO	xylan 1,4-beta-xylosidase activity
Ruulm.5G287900.1	GO:0045493	GO	xylan catabolic process
Ruulm.5G287900.2	GO:0004553	GO	hydrolase activity, hydrolyzing O-glycosyl compounds
Ruulm.5G287900.2	GO:0005975	GO	carbohydrate metabolic process
Ruulm.5G287900.2	GO:0009044	GO	xylan 1,4-beta-xylosidase activity
Ruulm.5G287900.2	GO:0045493	GO	xylan catabolic process
Ruulm.5G288000.1	GO:0005507	GO	copper ion binding
Ruulm.5G288000.1	GO:0005507	GO	copper ion binding
Ruulm.5G288000.1	GO:0016491	GO	oxidoreductase activity
Ruulm.5G288000.1	GO:0046274	GO	lignin catabolic process
Ruulm.5G288000.1	GO:0048046	GO	apoplast
Ruulm.5G288000.1	GO:0052716	GO	hydroquinone:oxygen oxidoreductase activity
Ruulm.5G288300.1	GO:0004672	GO	protein kinase activity
Ruulm.5G288300.1	GO:0005524	GO	ATP binding
Ruulm.5G288300.1	GO:0006468	GO	protein phosphorylation
Ruulm.5G288300.1	GO:0004672	GO	protein kinase activity
Ruulm.5G288300.1	GO:0006468	GO	protein phosphorylation
Ruulm.5G288300.1	GO:0005515	GO	protein binding
Ruulm.5G288300.1	GO:0005524	GO	ATP binding
Ruulm.5G288300.2	GO:0004672	GO	protein kinase activity
Ruulm.5G288300.2	GO:0005524	GO	ATP binding
Ruulm.5G288300.2	GO:0006468	GO	protein phosphorylation
Ruulm.5G288300.2	GO:0004672	GO	protein kinase activity
Ruulm.5G288300.2	GO:0006468	GO	protein phosphorylation
Ruulm.5G288300.2	GO:0005515	GO	protein binding
Ruulm.5G288300.2	GO:0005524	GO	ATP binding
Ruulm.5G288400.1	GO:0004672	GO	protein kinase activity
Ruulm.5G288400.1	GO:0005524	GO	ATP binding
Ruulm.5G288400.1	GO:0006468	GO	protein phosphorylation
Ruulm.5G288400.1	GO:0004672	GO	protein kinase activity
Ruulm.5G288400.1	GO:0006468	GO	protein phosphorylation
Ruulm.5G288400.1	GO:0005515	GO	protein binding
Ruulm.5G288400.1	GO:0005524	GO	ATP binding
Ruulm.5G288500.1	GO:0005515	GO	protein binding
Ruulm.5G288600.1	GO:0003824	GO	catalytic activity
Ruulm.5G288600.1	GO:0003824	GO	catalytic activity
Ruulm.5G288600.1	GO:0009058	GO	biosynthetic process
Ruulm.5G288600.1	GO:0030170	GO	pyridoxal phosphate binding
Ruulm.5G288600.1	GO:0008483	GO	transaminase activity
Ruulm.5G288600.1	GO:0009058	GO	biosynthetic process
Ruulm.5G288600.1	GO:0030170	GO	pyridoxal phosphate binding
Ruulm.5G288700.1	GO:0005515	GO	protein binding
Ruulm.5G288800.1	GO:0046872	GO	metal ion binding
Ruulm.5G288900.1	GO:0016020	GO	membrane
Ruulm.5G288900.1	GO:0016020	GO	membrane
Ruulm.5G288900.1	GO:0055085	GO	transmembrane transport
Ruulm.5G288900.2	GO:0016020	GO	membrane
Ruulm.5G288900.2	GO:0016020	GO	membrane
Ruulm.5G288900.2	GO:0055085	GO	transmembrane transport
Ruulm.5G289200.1	GO:0006869	GO	lipid transport
Ruulm.5G289200.1	GO:0008289	GO	lipid binding
Ruulm.5G289400.1	GO:0009765	GO	photosynthesis, light harvesting
Ruulm.5G289400.1	GO:0016020	GO	membrane
Ruulm.5G289400.2	GO:0009765	GO	photosynthesis, light harvesting
Ruulm.5G289400.2	GO:0016020	GO	membrane
Ruulm.5G289500.1	GO:0022857	GO	transmembrane transporter activity
Ruulm.5G289500.1	GO:0022857	GO	transmembrane transporter activity
Ruulm.5G289500.1	GO:0055085	GO	transmembrane transport
Ruulm.5G289700.1	GO:0003735	GO	structural constituent of ribosome
Ruulm.5G289700.1	GO:0005840	GO	ribosome
Ruulm.5G289700.1	GO:0006412	GO	translation
Ruulm.5G289900.1	GO:0008168	GO	methyltransferase activity
Ruulm.5G289900.1	GO:0008171	GO	O-methyltransferase activity
Ruulm.5G289900.1	GO:0046983	GO	protein dimerization activity
Ruulm.5G290000.1	GO:0008168	GO	methyltransferase activity
Ruulm.5G290000.1	GO:0008171	GO	O-methyltransferase activity
Ruulm.5G290000.1	GO:0046983	GO	protein dimerization activity
Ruulm.5G290100.1	GO:0008168	GO	methyltransferase activity
Ruulm.5G290100.1	GO:0008171	GO	O-methyltransferase activity
Ruulm.5G290100.1	GO:0046983	GO	protein dimerization activity
Ruulm.5G290200.1	GO:0005515	GO	protein binding
Ruulm.5G290500.1	GO:0005515	GO	protein binding
Ruulm.5G290500.1	GO:0006952	GO	defense response
Ruulm.5G290500.1	GO:0043531	GO	ADP binding
Ruulm.5G290600.1	GO:0006508	GO	proteolysis
Ruulm.5G290600.1	GO:0008234	GO	cysteine-type peptidase activity
Ruulm.5G290900.1	GO:0005515	GO	protein binding
Ruulm.5G290900.1	GO:0006952	GO	defense response
Ruulm.5G290900.1	GO:0043531	GO	ADP binding
Ruulm.5G291100.1	GO:0005515	GO	protein binding
Ruulm.5G291100.1	GO:0006952	GO	defense response
Ruulm.5G291100.1	GO:0043531	GO	ADP binding
Ruulm.5G291200.1	GO:0006486	GO	protein glycosylation
Ruulm.5G291200.1	GO:0008417	GO	fucosyltransferase activity
Ruulm.5G291200.1	GO:0016020	GO	membrane
Ruulm.5G291300.1	GO:0005515	GO	protein binding
Ruulm.5G291600.1	GO:0005975	GO	carbohydrate metabolic process
Ruulm.5G291600.1	GO:0033926	GO	glycopeptide alpha-N-acetylgalactosaminidase activity
Ruulm.5G291700.1	GO:0005975	GO	carbohydrate metabolic process
Ruulm.5G291700.1	GO:0033926	GO	glycopeptide alpha-N-acetylgalactosaminidase activity
Ruulm.5G291800.1	GO:0016616	GO	oxidoreductase activity, acting on the CH-OH group of donors, NAD or NADP as acceptor
Ruulm.5G291800.1	GO:0051287	GO	NAD binding
Ruulm.5G291800.1	GO:0051287	GO	NAD binding
Ruulm.5G291800.2	GO:0016616	GO	oxidoreductase activity, acting on the CH-OH group of donors, NAD or NADP as acceptor
Ruulm.5G291800.2	GO:0051287	GO	NAD binding
Ruulm.5G291800.2	GO:0051287	GO	NAD binding
Ruulm.5G291900.1	GO:0005515	GO	protein binding
Ruulm.5G292000.1	GO:0006383	GO	transcription by RNA polymerase III
Ruulm.5G292200.1	GO:0005515	GO	protein binding
Ruulm.5G292300.1	GO:0003676	GO	nucleic acid binding
Ruulm.5G292400.1	GO:0004672	GO	protein kinase activity
Ruulm.5G292400.1	GO:0005524	GO	ATP binding
Ruulm.5G292400.1	GO:0006468	GO	protein phosphorylation
Ruulm.5G292400.1	GO:0005515	GO	protein binding
Ruulm.5G292500.1	GO:0003700	GO	DNA-binding transcription factor activity
Ruulm.5G292600.1	GO:0004017	GO	adenylate kinase activity
Ruulm.5G292600.1	GO:0004017	GO	adenylate kinase activity
Ruulm.5G292600.1	GO:0005524	GO	ATP binding
Ruulm.5G292600.1	GO:0016776	GO	phosphotransferase activity, phosphate group as acceptor
Ruulm.5G292600.1	GO:0005524	GO	ATP binding
Ruulm.5G292600.1	GO:0006139	GO	nucleobase-containing compound metabolic process
Ruulm.5G292600.1	GO:0019205	GO	nucleobase-containing compound kinase activity
Ruulm.5G292600.2	GO:0004017	GO	adenylate kinase activity
Ruulm.5G292600.2	GO:0005524	GO	ATP binding
Ruulm.5G292600.2	GO:0006139	GO	nucleobase-containing compound metabolic process
Ruulm.5G292600.2	GO:0019205	GO	nucleobase-containing compound kinase activity
Ruulm.5G292700.1	GO:0004672	GO	protein kinase activity
Ruulm.5G292700.1	GO:0005524	GO	ATP binding
Ruulm.5G292700.1	GO:0006468	GO	protein phosphorylation
Ruulm.5G292700.1	GO:0004672	GO	protein kinase activity
Ruulm.5G292700.1	GO:0006468	GO	protein phosphorylation
Ruulm.5G292700.1	GO:0004674	GO	protein serine/threonine kinase activity
Ruulm.5G292700.1	GO:0005524	GO	ATP binding
Ruulm.5G292700.2	GO:0004672	GO	protein kinase activity
Ruulm.5G292700.2	GO:0005524	GO	ATP binding
Ruulm.5G292700.2	GO:0006468	GO	protein phosphorylation
Ruulm.5G292700.2	GO:0004672	GO	protein kinase activity
Ruulm.5G292700.2	GO:0006468	GO	protein phosphorylation
Ruulm.5G292700.2	GO:0004674	GO	protein serine/threonine kinase activity
Ruulm.5G292700.2	GO:0005524	GO	ATP binding
Ruulm.5G292800.1	GO:0003677	GO	DNA binding
Ruulm.5G292800.1	GO:0006355	GO	regulation of transcription, DNA-templated
Ruulm.5G292900.1	GO:0004553	GO	hydrolase activity, hydrolyzing O-glycosyl compounds
Ruulm.5G292900.1	GO:0005975	GO	carbohydrate metabolic process
Ruulm.5G293000.1	GO:0000166	GO	nucleotide binding
Ruulm.5G293000.1	GO:0004812	GO	aminoacyl-tRNA ligase activity
Ruulm.5G293000.1	GO:0005524	GO	ATP binding
Ruulm.5G293000.1	GO:0006418	GO	tRNA aminoacylation for protein translation
Ruulm.5G293000.1	GO:0004822	GO	isoleucine-tRNA ligase activity
Ruulm.5G293100.1	GO:0004672	GO	protein kinase activity
Ruulm.5G293100.1	GO:0005524	GO	ATP binding
Ruulm.5G293100.1	GO:0006468	GO	protein phosphorylation
Ruulm.5G293100.1	GO:0004672	GO	protein kinase activity
Ruulm.5G293100.1	GO:0006468	GO	protein phosphorylation
Ruulm.5G293100.1	GO:0005524	GO	ATP binding
Ruulm.5G293100.2	GO:0004672	GO	protein kinase activity
Ruulm.5G293100.2	GO:0005524	GO	ATP binding
Ruulm.5G293100.2	GO:0006468	GO	protein phosphorylation
Ruulm.5G293100.2	GO:0004672	GO	protein kinase activity
Ruulm.5G293100.2	GO:0006468	GO	protein phosphorylation
Ruulm.5G293100.2	GO:0005524	GO	ATP binding
Ruulm.5G293100.3	GO:0004672	GO	protein kinase activity
Ruulm.5G293100.3	GO:0005524	GO	ATP binding
Ruulm.5G293100.3	GO:0006468	GO	protein phosphorylation
Ruulm.5G293100.3	GO:0004672	GO	protein kinase activity
Ruulm.5G293100.3	GO:0006468	GO	protein phosphorylation
Ruulm.5G293100.3	GO:0005524	GO	ATP binding
Ruulm.5G293200.1	GO:0000155	GO	phosphorelay sensor kinase activity
Ruulm.5G293200.1	GO:0007165	GO	signal transduction
Ruulm.5G293200.1	GO:0000160	GO	phosphorelay signal transduction system
Ruulm.5G293200.1	GO:0004672	GO	protein kinase activity
Ruulm.5G293200.1	GO:0005789	GO	endoplasmic reticulum membrane
Ruulm.5G293200.1	GO:0009723	GO	response to ethylene
Ruulm.5G293200.1	GO:0038199	GO	ethylene receptor activity
Ruulm.5G293200.1	GO:0051740	GO	ethylene binding
Ruulm.5G293200.1	GO:0005515	GO	protein binding
Ruulm.5G293200.1	GO:0016310	GO	phosphorylation
Ruulm.5G293200.1	GO:0016772	GO	transferase activity, transferring phosphorus-containing groups
Ruulm.5G293300.1	GO:0006812	GO	cation transport
Ruulm.5G293300.1	GO:0015299	GO	solute:proton antiporter activity
Ruulm.5G293300.1	GO:0016020	GO	membrane
Ruulm.5G293300.1	GO:0055085	GO	transmembrane transport
Ruulm.5G293400.1	GO:0009695	GO	jasmonic acid biosynthetic process
Ruulm.5G293400.1	GO:0046423	GO	allene-oxide cyclase activity
Ruulm.5G293400.1	GO:0016853	GO	isomerase activity
Ruulm.5G293500.1	GO:0000398	GO	mRNA splicing, via spliceosome
Ruulm.5G293500.1	GO:0005515	GO	protein binding
Ruulm.5G293500.1	GO:0006396	GO	RNA processing
Ruulm.5G293500.2	GO:0000398	GO	mRNA splicing, via spliceosome
Ruulm.5G293500.2	GO:0005515	GO	protein binding
Ruulm.5G293500.2	GO:0006396	GO	RNA processing
Ruulm.5G293600.1	GO:0005524	GO	ATP binding
Ruulm.5G293600.1	GO:0006298	GO	mismatch repair
Ruulm.5G293600.1	GO:0030983	GO	mismatched DNA binding
Ruulm.5G293600.1	GO:0006298	GO	mismatch repair
Ruulm.5G293600.1	GO:0016887	GO	ATPase activity
Ruulm.5G293600.1	GO:0032300	GO	mismatch repair complex
Ruulm.5G293600.1	GO:0140664	GO	#N/A
Ruulm.5G293600.2	GO:0005524	GO	ATP binding
Ruulm.5G293600.2	GO:0006298	GO	mismatch repair
Ruulm.5G293600.2	GO:0030983	GO	mismatched DNA binding
Ruulm.5G293600.2	GO:0006298	GO	mismatch repair
Ruulm.5G293600.2	GO:0016887	GO	ATPase activity
Ruulm.5G293600.2	GO:0032300	GO	mismatch repair complex
Ruulm.5G293600.2	GO:0140664	GO	#N/A
Ruulm.5G293600.3	GO:0006298	GO	mismatch repair
Ruulm.5G293600.3	GO:0016887	GO	ATPase activity
Ruulm.5G293600.3	GO:0032300	GO	mismatch repair complex
Ruulm.5G293600.3	GO:0140664	GO	#N/A
Ruulm.5G293700.1	GO:0046872	GO	metal ion binding
Ruulm.5G293700.1	GO:0061630	GO	ubiquitin protein ligase activity
Ruulm.5G294000.1	GO:0061630	GO	ubiquitin protein ligase activity
Ruulm.5G294100.1	GO:0000398	GO	mRNA splicing, via spliceosome
Ruulm.5G294100.1	GO:0005515	GO	protein binding
Ruulm.5G294100.1	GO:0006396	GO	RNA processing
Ruulm.5G294200.1	GO:0005515	GO	protein binding
Ruulm.5G294200.1	GO:0005524	GO	ATP binding
Ruulm.5G294200.1	GO:0005694	GO	chromosome
Ruulm.5G294200.1	GO:0051276	GO	chromosome organization
Ruulm.5G294200.1	GO:0005524	GO	ATP binding
Ruulm.5G294200.1	GO:0016887	GO	ATPase activity
Ruulm.5G294300.1	GO:0003676	GO	nucleic acid binding
Ruulm.5G294300.1	GO:0003723	GO	RNA binding
Ruulm.5G294300.2	GO:0003676	GO	nucleic acid binding
Ruulm.5G294300.2	GO:0003723	GO	RNA binding
Ruulm.5G294400.1	GO:0016787	GO	hydrolase activity
Ruulm.5G294400.2	GO:0016787	GO	hydrolase activity
Ruulm.5G294500.1	GO:0006357	GO	regulation of transcription by RNA polymerase II
Ruulm.5G294500.1	GO:0016538	GO	cyclin-dependent protein serine/threonine kinase regulator activity
Ruulm.5G294600.1	GO:0000162	GO	tryptophan biosynthetic process
Ruulm.5G294600.1	GO:0004048	GO	anthranilate phosphoribosyltransferase activity
Ruulm.5G294600.1	GO:0016757	GO	transferase activity, transferring glycosyl groups
Ruulm.5G294700.1	GO:0005515	GO	protein binding
Ruulm.5G294800.1	GO:0003677	GO	DNA binding
Ruulm.5G294900.1	GO:0003677	GO	DNA binding
Ruulm.5G295200.1	GO:0004672	GO	protein kinase activity
Ruulm.5G295200.1	GO:0005524	GO	ATP binding
Ruulm.5G295200.1	GO:0006468	GO	protein phosphorylation
Ruulm.5G295200.1	GO:0004672	GO	protein kinase activity
Ruulm.5G295200.1	GO:0006468	GO	protein phosphorylation
Ruulm.5G295200.1	GO:0004674	GO	protein serine/threonine kinase activity
Ruulm.5G295200.1	GO:0005524	GO	ATP binding
Ruulm.5G295200.1	GO:0048544	GO	recognition of pollen
Ruulm.5G295300.1	GO:0005743	GO	mitochondrial inner membrane
Ruulm.5G295300.1	GO:0061617	GO	MICOS complex
Ruulm.5G295400.1	GO:0008289	GO	lipid binding
Ruulm.5G295600.1	GO:0003677	GO	DNA binding
Ruulm.5G295600.1	GO:0003899	GO	DNA-directed 5'-3' RNA polymerase activity
Ruulm.5G295600.1	GO:0006351	GO	transcription, DNA-templated
Ruulm.5G295600.1	GO:0003899	GO	DNA-directed 5'-3' RNA polymerase activity
Ruulm.5G295600.1	GO:0003899	GO	DNA-directed 5'-3' RNA polymerase activity
Ruulm.5G295600.1	GO:0006351	GO	transcription, DNA-templated
Ruulm.5G295600.1	GO:0032549	GO	ribonucleoside binding
Ruulm.5G295600.1	GO:0006351	GO	transcription, DNA-templated
Ruulm.5G295700.1	GO:0005515	GO	protein binding
Ruulm.5G295800.1	GO:0003924	GO	GTPase activity
Ruulm.5G295800.1	GO:0005525	GO	GTP binding
Ruulm.5G295800.1	GO:0005525	GO	GTP binding
Ruulm.5G295900.1	GO:0008289	GO	lipid binding
Ruulm.5G296000.1	GO:0006857	GO	oligopeptide transport
Ruulm.5G296000.1	GO:0016020	GO	membrane
Ruulm.5G296000.1	GO:0022857	GO	transmembrane transporter activity
Ruulm.5G296000.1	GO:0016020	GO	membrane
Ruulm.5G296000.1	GO:0022857	GO	transmembrane transporter activity
Ruulm.5G296000.1	GO:0055085	GO	transmembrane transport
Ruulm.5G296100.1	GO:0006857	GO	oligopeptide transport
Ruulm.5G296100.1	GO:0016020	GO	membrane
Ruulm.5G296100.1	GO:0022857	GO	transmembrane transporter activity
Ruulm.5G296100.1	GO:0016020	GO	membrane
Ruulm.5G296100.1	GO:0022857	GO	transmembrane transporter activity
Ruulm.5G296100.1	GO:0055085	GO	transmembrane transport
Ruulm.5G296200.1	GO:0006952	GO	defense response
Ruulm.5G296200.1	GO:0043531	GO	ADP binding
Ruulm.5G296300.1	GO:0006857	GO	oligopeptide transport
Ruulm.5G296300.1	GO:0016020	GO	membrane
Ruulm.5G296300.1	GO:0022857	GO	transmembrane transporter activity
Ruulm.5G296300.1	GO:0016020	GO	membrane
Ruulm.5G296300.1	GO:0022857	GO	transmembrane transporter activity
Ruulm.5G296300.1	GO:0055085	GO	transmembrane transport
Ruulm.5G296300.1	GO:0042937	GO	tripeptide transmembrane transporter activity
Ruulm.5G296300.1	GO:0042938	GO	dipeptide transport
Ruulm.5G296300.1	GO:0071916	GO	dipeptide transmembrane transporter activity
Ruulm.5G296400.1	GO:0006952	GO	defense response
Ruulm.5G296400.1	GO:0007165	GO	signal transduction
Ruulm.5G296400.1	GO:0043531	GO	ADP binding
Ruulm.5G296500.1	GO:0006857	GO	oligopeptide transport
Ruulm.5G296500.1	GO:0016020	GO	membrane
Ruulm.5G296500.1	GO:0022857	GO	transmembrane transporter activity
Ruulm.5G296500.1	GO:0016020	GO	membrane
Ruulm.5G296500.1	GO:0022857	GO	transmembrane transporter activity
Ruulm.5G296500.1	GO:0055085	GO	transmembrane transport
Ruulm.5G296600.1	GO:0006857	GO	oligopeptide transport
Ruulm.5G296600.1	GO:0016020	GO	membrane
Ruulm.5G296600.1	GO:0022857	GO	transmembrane transporter activity
Ruulm.5G296600.1	GO:0016020	GO	membrane
Ruulm.5G296600.1	GO:0022857	GO	transmembrane transporter activity
Ruulm.5G296600.1	GO:0055085	GO	transmembrane transport
Ruulm.5G296700.1	GO:0006857	GO	oligopeptide transport
Ruulm.5G296700.1	GO:0016020	GO	membrane
Ruulm.5G296700.1	GO:0022857	GO	transmembrane transporter activity
Ruulm.5G296700.1	GO:0016020	GO	membrane
Ruulm.5G296700.1	GO:0022857	GO	transmembrane transporter activity
Ruulm.5G296700.1	GO:0055085	GO	transmembrane transport
Ruulm.5G296800.1	GO:0006857	GO	oligopeptide transport
Ruulm.5G296800.1	GO:0016020	GO	membrane
Ruulm.5G296800.1	GO:0022857	GO	transmembrane transporter activity
Ruulm.5G296800.1	GO:0016020	GO	membrane
Ruulm.5G296800.1	GO:0022857	GO	transmembrane transporter activity
Ruulm.5G296800.1	GO:0055085	GO	transmembrane transport
Ruulm.5G297000.1	GO:0000373	GO	Group II intron splicing
Ruulm.5G297000.1	GO:0003723	GO	RNA binding
Ruulm.5G297100.1	GO:0015144	GO	carbohydrate transmembrane transporter activity
Ruulm.5G297100.1	GO:0015145	GO	monosaccharide transmembrane transporter activity
Ruulm.5G297100.1	GO:0015749	GO	monosaccharide transmembrane transport
Ruulm.5G297100.1	GO:0016020	GO	membrane
Ruulm.5G297100.1	GO:0022857	GO	transmembrane transporter activity
Ruulm.5G297100.1	GO:0055085	GO	transmembrane transport
Ruulm.5G297100.1	GO:0022857	GO	transmembrane transporter activity
Ruulm.5G297100.2	GO:0015144	GO	carbohydrate transmembrane transporter activity
Ruulm.5G297100.2	GO:0015145	GO	monosaccharide transmembrane transporter activity
Ruulm.5G297100.2	GO:0015749	GO	monosaccharide transmembrane transport
Ruulm.5G297100.2	GO:0016020	GO	membrane
Ruulm.5G297100.2	GO:0022857	GO	transmembrane transporter activity
Ruulm.5G297100.2	GO:0055085	GO	transmembrane transport
Ruulm.5G297100.2	GO:0022857	GO	transmembrane transporter activity
Ruulm.5G297100.3	GO:0015144	GO	carbohydrate transmembrane transporter activity
Ruulm.5G297100.3	GO:0015145	GO	monosaccharide transmembrane transporter activity
Ruulm.5G297100.3	GO:0015749	GO	monosaccharide transmembrane transport
Ruulm.5G297100.3	GO:0016020	GO	membrane
Ruulm.5G297100.3	GO:0022857	GO	transmembrane transporter activity
Ruulm.5G297100.3	GO:0055085	GO	transmembrane transport
Ruulm.5G297100.3	GO:0022857	GO	transmembrane transporter activity
Ruulm.5G297200.1	GO:0003723	GO	RNA binding
Ruulm.5G297200.1	GO:0033897	GO	ribonuclease T2 activity
Ruulm.5G297400.1	GO:0003723	GO	RNA binding
Ruulm.5G297400.1	GO:0003735	GO	structural constituent of ribosome
Ruulm.5G297400.1	GO:0005840	GO	ribosome
Ruulm.5G297400.1	GO:0006412	GO	translation
Ruulm.5G297400.1	GO:0003735	GO	structural constituent of ribosome
Ruulm.5G297400.1	GO:0005840	GO	ribosome
Ruulm.5G297400.1	GO:0006412	GO	translation
Ruulm.5G297500.1	GO:0006857	GO	oligopeptide transport
Ruulm.5G297500.1	GO:0016020	GO	membrane
Ruulm.5G297500.1	GO:0022857	GO	transmembrane transporter activity
Ruulm.5G297500.1	GO:0016020	GO	membrane
Ruulm.5G297500.1	GO:0022857	GO	transmembrane transporter activity
Ruulm.5G297500.1	GO:0055085	GO	transmembrane transport
Ruulm.5G297600.1	GO:0006857	GO	oligopeptide transport
Ruulm.5G297600.1	GO:0016020	GO	membrane
Ruulm.5G297600.1	GO:0022857	GO	transmembrane transporter activity
Ruulm.5G297600.1	GO:0016020	GO	membrane
Ruulm.5G297600.1	GO:0022857	GO	transmembrane transporter activity
Ruulm.5G297600.1	GO:0055085	GO	transmembrane transport
Ruulm.5G297600.1	GO:0042937	GO	tripeptide transmembrane transporter activity
Ruulm.5G297600.1	GO:0042938	GO	dipeptide transport
Ruulm.5G297600.1	GO:0071916	GO	dipeptide transmembrane transporter activity
Ruulm.5G297700.1	GO:0016020	GO	membrane
Ruulm.5G297700.1	GO:0022857	GO	transmembrane transporter activity
Ruulm.5G297700.1	GO:0055085	GO	transmembrane transport
Ruulm.5G297800.1	GO:0016020	GO	membrane
Ruulm.5G297800.1	GO:0022857	GO	transmembrane transporter activity
Ruulm.5G297800.1	GO:0055085	GO	transmembrane transport
Ruulm.5G297900.1	GO:0006857	GO	oligopeptide transport
Ruulm.5G297900.1	GO:0016020	GO	membrane
Ruulm.5G297900.1	GO:0022857	GO	transmembrane transporter activity
Ruulm.5G297900.1	GO:0016020	GO	membrane
Ruulm.5G297900.1	GO:0022857	GO	transmembrane transporter activity
Ruulm.5G297900.1	GO:0055085	GO	transmembrane transport
Ruulm.5G297900.1	GO:0042937	GO	tripeptide transmembrane transporter activity
Ruulm.5G297900.1	GO:0042938	GO	dipeptide transport
Ruulm.5G297900.1	GO:0071916	GO	dipeptide transmembrane transporter activity
Ruulm.5G297900.2	GO:0006857	GO	oligopeptide transport
Ruulm.5G297900.2	GO:0016020	GO	membrane
Ruulm.5G297900.2	GO:0022857	GO	transmembrane transporter activity
Ruulm.5G297900.2	GO:0016020	GO	membrane
Ruulm.5G297900.2	GO:0022857	GO	transmembrane transporter activity
Ruulm.5G297900.2	GO:0055085	GO	transmembrane transport
Ruulm.5G297900.2	GO:0042937	GO	tripeptide transmembrane transporter activity
Ruulm.5G297900.2	GO:0042938	GO	dipeptide transport
Ruulm.5G297900.2	GO:0071916	GO	dipeptide transmembrane transporter activity
Ruulm.5G298000.1	GO:0016020	GO	membrane
Ruulm.5G298000.1	GO:0022857	GO	transmembrane transporter activity
Ruulm.5G298000.1	GO:0055085	GO	transmembrane transport
Ruulm.5G298100.1	GO:0016020	GO	membrane
Ruulm.5G298100.1	GO:0022857	GO	transmembrane transporter activity
Ruulm.5G298100.1	GO:0055085	GO	transmembrane transport
Ruulm.5G298200.1	GO:0016020	GO	membrane
Ruulm.5G298200.1	GO:0022857	GO	transmembrane transporter activity
Ruulm.5G298200.1	GO:0055085	GO	transmembrane transport
Ruulm.5G298200.1	GO:0042937	GO	tripeptide transmembrane transporter activity
Ruulm.5G298200.1	GO:0042938	GO	dipeptide transport
Ruulm.5G298200.1	GO:0071916	GO	dipeptide transmembrane transporter activity
Ruulm.5G298300.1	GO:0006857	GO	oligopeptide transport
Ruulm.5G298300.1	GO:0016020	GO	membrane
Ruulm.5G298300.1	GO:0022857	GO	transmembrane transporter activity
Ruulm.5G298300.1	GO:0016020	GO	membrane
Ruulm.5G298300.1	GO:0022857	GO	transmembrane transporter activity
Ruulm.5G298300.1	GO:0055085	GO	transmembrane transport
Ruulm.5G298300.1	GO:0042937	GO	tripeptide transmembrane transporter activity
Ruulm.5G298300.1	GO:0042938	GO	dipeptide transport
Ruulm.5G298300.1	GO:0071916	GO	dipeptide transmembrane transporter activity
Ruulm.5G298500.1	GO:0046983	GO	protein dimerization activity
Ruulm.5G298600.1	GO:0008194	GO	UDP-glycosyltransferase activity
Ruulm.5G298600.2	GO:0008194	GO	UDP-glycosyltransferase activity
Ruulm.5G298700.1	GO:0008194	GO	UDP-glycosyltransferase activity
Ruulm.5G298900.1	GO:0000981	GO	DNA-binding transcription factor activity, RNA polymerase II-specific
Ruulm.5G298900.1	GO:0000987	GO	cis-regulatory region sequence-specific DNA binding
Ruulm.5G298900.1	GO:0045944	GO	positive regulation of transcription by RNA polymerase II
Ruulm.5G298900.1	GO:0003677	GO	DNA binding
Ruulm.5G298900.1	GO:0046983	GO	protein dimerization activity
Ruulm.5G299300.1	GO:0003824	GO	catalytic activity
Ruulm.5G299300.1	GO:0051536	GO	iron-sulfur cluster binding
Ruulm.5G299300.1	GO:0006400	GO	tRNA modification
Ruulm.5G299300.1	GO:0016740	GO	transferase activity
Ruulm.5G299300.1	GO:0051539	GO	4 iron, 4 sulfur cluster binding
Ruulm.5G299300.1	GO:0035596	GO	methylthiotransferase activity
Ruulm.5G299300.1	GO:0051539	GO	4 iron, 4 sulfur cluster binding
Ruulm.5G299300.1	GO:0035598	GO	N6-threonylcarbomyladenosine methylthiotransferase activity
Ruulm.5G299300.1	GO:0035600	GO	tRNA methylthiolation
Ruulm.5G299300.1	GO:0051539	GO	4 iron, 4 sulfur cluster binding
Ruulm.5G299300.2	GO:0003824	GO	catalytic activity
Ruulm.5G299300.2	GO:0051536	GO	iron-sulfur cluster binding
Ruulm.5G299300.2	GO:0006400	GO	tRNA modification
Ruulm.5G299300.2	GO:0016740	GO	transferase activity
Ruulm.5G299300.2	GO:0051539	GO	4 iron, 4 sulfur cluster binding
Ruulm.5G299300.2	GO:0035596	GO	methylthiotransferase activity
Ruulm.5G299300.2	GO:0051539	GO	4 iron, 4 sulfur cluster binding
Ruulm.5G299300.2	GO:0035598	GO	N6-threonylcarbomyladenosine methylthiotransferase activity
Ruulm.5G299300.2	GO:0035600	GO	tRNA methylthiolation
Ruulm.5G299300.2	GO:0051539	GO	4 iron, 4 sulfur cluster binding
Ruulm.5G299300.3	GO:0003824	GO	catalytic activity
Ruulm.5G299300.3	GO:0051536	GO	iron-sulfur cluster binding
Ruulm.5G299300.3	GO:0006400	GO	tRNA modification
Ruulm.5G299300.3	GO:0016740	GO	transferase activity
Ruulm.5G299300.3	GO:0051539	GO	4 iron, 4 sulfur cluster binding
Ruulm.5G299300.3	GO:0035596	GO	methylthiotransferase activity
Ruulm.5G299300.3	GO:0051539	GO	4 iron, 4 sulfur cluster binding
Ruulm.5G299300.3	GO:0035598	GO	N6-threonylcarbomyladenosine methylthiotransferase activity
Ruulm.5G299300.3	GO:0035600	GO	tRNA methylthiolation
Ruulm.5G299300.3	GO:0051539	GO	4 iron, 4 sulfur cluster binding
Ruulm.5G299300.4	GO:0003824	GO	catalytic activity
Ruulm.5G299300.4	GO:0051536	GO	iron-sulfur cluster binding
Ruulm.5G299300.4	GO:0006400	GO	tRNA modification
Ruulm.5G299300.4	GO:0016740	GO	transferase activity
Ruulm.5G299300.4	GO:0051539	GO	4 iron, 4 sulfur cluster binding
Ruulm.5G299300.4	GO:0035596	GO	methylthiotransferase activity
Ruulm.5G299300.4	GO:0051539	GO	4 iron, 4 sulfur cluster binding
Ruulm.5G299300.4	GO:0035598	GO	N6-threonylcarbomyladenosine methylthiotransferase activity
Ruulm.5G299300.4	GO:0035600	GO	tRNA methylthiolation
Ruulm.5G299300.4	GO:0051539	GO	4 iron, 4 sulfur cluster binding
Ruulm.5G299300.5	GO:0003824	GO	catalytic activity
Ruulm.5G299300.5	GO:0051536	GO	iron-sulfur cluster binding
Ruulm.5G299300.5	GO:0006400	GO	tRNA modification
Ruulm.5G299300.5	GO:0016740	GO	transferase activity
Ruulm.5G299300.5	GO:0051539	GO	4 iron, 4 sulfur cluster binding
Ruulm.5G299300.5	GO:0035596	GO	methylthiotransferase activity
Ruulm.5G299300.5	GO:0051539	GO	4 iron, 4 sulfur cluster binding
Ruulm.5G299300.5	GO:0035598	GO	N6-threonylcarbomyladenosine methylthiotransferase activity
Ruulm.5G299300.5	GO:0035600	GO	tRNA methylthiolation
Ruulm.5G299300.5	GO:0051539	GO	4 iron, 4 sulfur cluster binding
Ruulm.5G299300.6	GO:0003824	GO	catalytic activity
Ruulm.5G299300.6	GO:0051536	GO	iron-sulfur cluster binding
Ruulm.5G299300.6	GO:0006400	GO	tRNA modification
Ruulm.5G299300.6	GO:0016740	GO	transferase activity
Ruulm.5G299300.6	GO:0051539	GO	4 iron, 4 sulfur cluster binding
Ruulm.5G299300.6	GO:0035596	GO	methylthiotransferase activity
Ruulm.5G299300.6	GO:0051539	GO	4 iron, 4 sulfur cluster binding
Ruulm.5G299300.6	GO:0035598	GO	N6-threonylcarbomyladenosine methylthiotransferase activity
Ruulm.5G299300.6	GO:0035600	GO	tRNA methylthiolation
Ruulm.5G299300.6	GO:0051539	GO	4 iron, 4 sulfur cluster binding
Ruulm.5G299400.1	GO:0003700	GO	DNA-binding transcription factor activity
Ruulm.5G299500.1	GO:0005515	GO	protein binding
Ruulm.5G299500.1	GO:0006952	GO	defense response
Ruulm.5G299500.1	GO:0007165	GO	signal transduction
Ruulm.5G299500.1	GO:0043531	GO	ADP binding
Ruulm.5G299600.1	GO:0016791	GO	phosphatase activity
Ruulm.5G299600.1	GO:0043813	GO	phosphatidylinositol-3,5-bisphosphate 5-phosphatase activity
Ruulm.5G299600.1	GO:0046856	GO	phosphatidylinositol dephosphorylation
Ruulm.5G299700.1	GO:0006352	GO	DNA-templated transcription, initiation
Ruulm.5G299700.1	GO:0070897	GO	transcription preinitiation complex assembly
Ruulm.5G299700.1	GO:0017025	GO	TBP-class protein binding
Ruulm.5G299900.1	GO:0006355	GO	regulation of transcription, DNA-templated
Ruulm.5G299900.1	GO:0008270	GO	zinc ion binding
Ruulm.5G300000.1	GO:0006352	GO	DNA-templated transcription, initiation
Ruulm.5G300000.1	GO:0070897	GO	transcription preinitiation complex assembly
Ruulm.5G300000.1	GO:0017025	GO	TBP-class protein binding
Ruulm.5G300000.2	GO:0006352	GO	DNA-templated transcription, initiation
Ruulm.5G300000.2	GO:0070897	GO	transcription preinitiation complex assembly
Ruulm.5G300000.2	GO:0017025	GO	TBP-class protein binding
Ruulm.5G300300.1	GO:0003735	GO	structural constituent of ribosome
Ruulm.5G300300.1	GO:0005840	GO	ribosome
Ruulm.5G300300.1	GO:0006412	GO	translation
Ruulm.5G300300.1	GO:0003735	GO	structural constituent of ribosome
Ruulm.5G300300.1	GO:0006412	GO	translation
Ruulm.5G300300.1	GO:0015935	GO	small ribosomal subunit
Ruulm.5G300300.2	GO:0003735	GO	structural constituent of ribosome
Ruulm.5G300300.2	GO:0005840	GO	ribosome
Ruulm.5G300300.2	GO:0006412	GO	translation
Ruulm.5G300300.2	GO:0003735	GO	structural constituent of ribosome
Ruulm.5G300300.2	GO:0006412	GO	translation
Ruulm.5G300300.2	GO:0015935	GO	small ribosomal subunit
Ruulm.5G300400.1	GO:0004867	GO	serine-type endopeptidase inhibitor activity
Ruulm.5G300500.1	GO:0004867	GO	serine-type endopeptidase inhibitor activity
Ruulm.5G300600.1	GO:0004867	GO	serine-type endopeptidase inhibitor activity
Ruulm.5G300700.1	GO:0004867	GO	serine-type endopeptidase inhibitor activity
Ruulm.5G300800.1	GO:0004867	GO	serine-type endopeptidase inhibitor activity
Ruulm.5G300900.1	GO:0000977	GO	RNA polymerase II transcription regulatory region sequence-specific DNA binding
Ruulm.5G300900.1	GO:0045944	GO	positive regulation of transcription by RNA polymerase II
Ruulm.5G300900.1	GO:0003677	GO	DNA binding
Ruulm.5G300900.1	GO:0046983	GO	protein dimerization activity
Ruulm.5G300900.1	GO:0003700	GO	DNA-binding transcription factor activity
Ruulm.5G300900.1	GO:0005634	GO	nucleus
Ruulm.5G300900.1	GO:0006355	GO	regulation of transcription, DNA-templated
Ruulm.5G301000.1	GO:0003676	GO	nucleic acid binding
Ruulm.5G301100.1	GO:0016471	GO	vacuolar proton-transporting V-type ATPase complex
Ruulm.5G301100.1	GO:0046961	GO	proton-transporting ATPase activity, rotational mechanism
Ruulm.5G301100.1	GO:1902600	GO	proton transmembrane transport
Ruulm.5G301200.1	GO:0005515	GO	protein binding
Ruulm.5G301500.1	GO:0005515	GO	protein binding
Ruulm.5G301700.1	GO:0003735	GO	structural constituent of ribosome
Ruulm.5G301700.1	GO:0005840	GO	ribosome
Ruulm.5G301700.1	GO:0006412	GO	translation
Ruulm.5G302000.1	GO:0030145	GO	manganese ion binding
Ruulm.5G302200.1	GO:0030145	GO	manganese ion binding
Ruulm.5G302300.1	GO:0030145	GO	manganese ion binding
Ruulm.5G302400.1	GO:0030145	GO	manganese ion binding
Ruulm.5G302500.1	GO:0030145	GO	manganese ion binding
Ruulm.5G302600.1	GO:0030145	GO	manganese ion binding
Ruulm.5G302800.1	GO:0005515	GO	protein binding
Ruulm.5G302800.2	GO:0005515	GO	protein binding
Ruulm.5G302800.3	GO:0005515	GO	protein binding
Ruulm.5G302900.1	GO:0003677	GO	DNA binding
Ruulm.5G302900.1	GO:0005524	GO	ATP binding
Ruulm.5G302900.1	GO:0016787	GO	hydrolase activity
Ruulm.5G302900.1	GO:0005524	GO	ATP binding
Ruulm.5G302900.2	GO:0003677	GO	DNA binding
Ruulm.5G302900.2	GO:0005524	GO	ATP binding
Ruulm.5G302900.2	GO:0016787	GO	hydrolase activity
Ruulm.5G302900.2	GO:0005524	GO	ATP binding
Ruulm.5G303100.1	GO:0005515	GO	protein binding
Ruulm.5G303100.1	GO:0008270	GO	zinc ion binding
Ruulm.5G303200.1	GO:0016491	GO	oxidoreductase activity
Ruulm.5G303300.1	GO:0016491	GO	oxidoreductase activity
Ruulm.5G303300.2	GO:0016491	GO	oxidoreductase activity
Ruulm.5G303600.1	GO:0000184	GO	nuclear-transcribed mRNA catabolic process, nonsense-mediated decay
Ruulm.5G303600.1	GO:0003676	GO	nucleic acid binding
Ruulm.5G303700.1	GO:0000184	GO	nuclear-transcribed mRNA catabolic process, nonsense-mediated decay
Ruulm.5G303700.1	GO:0003676	GO	nucleic acid binding
Ruulm.5G303700.2	GO:0000184	GO	nuclear-transcribed mRNA catabolic process, nonsense-mediated decay
Ruulm.5G303700.2	GO:0003676	GO	nucleic acid binding
Ruulm.5G303700.3	GO:0000184	GO	nuclear-transcribed mRNA catabolic process, nonsense-mediated decay
Ruulm.5G303700.3	GO:0003676	GO	nucleic acid binding
Ruulm.5G303700.4	GO:0000184	GO	nuclear-transcribed mRNA catabolic process, nonsense-mediated decay
Ruulm.5G303700.4	GO:0003676	GO	nucleic acid binding
Ruulm.5G303700.5	GO:0000184	GO	nuclear-transcribed mRNA catabolic process, nonsense-mediated decay
Ruulm.5G303700.5	GO:0003676	GO	nucleic acid binding
Ruulm.5G303700.6	GO:0000184	GO	nuclear-transcribed mRNA catabolic process, nonsense-mediated decay
Ruulm.5G303700.6	GO:0003676	GO	nucleic acid binding
Ruulm.5G303800.1	GO:0005525	GO	GTP binding
Ruulm.5G303800.2	GO:0005525	GO	GTP binding
Ruulm.5G303900.1	GO:0000977	GO	RNA polymerase II transcription regulatory region sequence-specific DNA binding
Ruulm.5G303900.1	GO:0045944	GO	positive regulation of transcription by RNA polymerase II
Ruulm.5G303900.1	GO:0003677	GO	DNA binding
Ruulm.5G303900.1	GO:0046983	GO	protein dimerization activity
Ruulm.5G303900.1	GO:0003700	GO	DNA-binding transcription factor activity
Ruulm.5G303900.1	GO:0005634	GO	nucleus
Ruulm.5G303900.1	GO:0006355	GO	regulation of transcription, DNA-templated
Ruulm.5G303900.2	GO:0000977	GO	RNA polymerase II transcription regulatory region sequence-specific DNA binding
Ruulm.5G303900.2	GO:0045944	GO	positive regulation of transcription by RNA polymerase II
Ruulm.5G303900.2	GO:0003677	GO	DNA binding
Ruulm.5G303900.2	GO:0046983	GO	protein dimerization activity
Ruulm.5G303900.2	GO:0003700	GO	DNA-binding transcription factor activity
Ruulm.5G303900.2	GO:0005634	GO	nucleus
Ruulm.5G303900.2	GO:0006355	GO	regulation of transcription, DNA-templated
Ruulm.5G303900.3	GO:0000977	GO	RNA polymerase II transcription regulatory region sequence-specific DNA binding
Ruulm.5G303900.3	GO:0045944	GO	positive regulation of transcription by RNA polymerase II
Ruulm.5G303900.3	GO:0003677	GO	DNA binding
Ruulm.5G303900.3	GO:0046983	GO	protein dimerization activity
Ruulm.5G303900.3	GO:0003700	GO	DNA-binding transcription factor activity
Ruulm.5G303900.3	GO:0005634	GO	nucleus
Ruulm.5G303900.3	GO:0006355	GO	regulation of transcription, DNA-templated
Ruulm.5G304000.1	GO:0004497	GO	monooxygenase activity
Ruulm.5G304000.1	GO:0005506	GO	iron ion binding
Ruulm.5G304000.1	GO:0016705	GO	oxidoreductase activity, acting on paired donors, with incorporation or reduction of molecular oxygen
Ruulm.5G304000.1	GO:0020037	GO	heme binding
Ruulm.5G304300.1	GO:0005515	GO	protein binding
Ruulm.5G304300.1	GO:0006952	GO	defense response
Ruulm.5G304300.1	GO:0043531	GO	ADP binding
Ruulm.5G304400.1	GO:0016787	GO	hydrolase activity
Ruulm.5G304500.1	GO:0005515	GO	protein binding
Ruulm.5G304500.1	GO:0006952	GO	defense response
Ruulm.5G304500.1	GO:0043531	GO	ADP binding
Ruulm.5G304500.2	GO:0005515	GO	protein binding
Ruulm.5G304500.2	GO:0006952	GO	defense response
Ruulm.5G304500.2	GO:0043531	GO	ADP binding
Ruulm.5G304600.1	GO:0003746	GO	translation elongation factor activity
Ruulm.5G304600.1	GO:0006414	GO	translational elongation
Ruulm.5G304600.1	GO:0004364	GO	glutathione transferase activity
Ruulm.5G304900.1	GO:0016787	GO	hydrolase activity
Ruulm.5G305000.1	GO:0006952	GO	defense response
Ruulm.5G305000.1	GO:0043531	GO	ADP binding
Ruulm.5G305100.1	GO:0003746	GO	translation elongation factor activity
Ruulm.5G305100.1	GO:0006414	GO	translational elongation
Ruulm.5G305100.1	GO:0004364	GO	glutathione transferase activity
Ruulm.5G305100.2	GO:0003746	GO	translation elongation factor activity
Ruulm.5G305100.2	GO:0006414	GO	translational elongation
Ruulm.5G305100.2	GO:0004364	GO	glutathione transferase activity
Ruulm.5G305200.1	GO:0005515	GO	protein binding
Ruulm.5G305300.1	GO:0010181	GO	FMN binding
Ruulm.5G305300.1	GO:0016491	GO	oxidoreductase activity
Ruulm.5G305500.1	GO:0010181	GO	FMN binding
Ruulm.5G305500.1	GO:0016491	GO	oxidoreductase activity
Ruulm.5G305600.1	GO:0010181	GO	FMN binding
Ruulm.5G305600.1	GO:0016491	GO	oxidoreductase activity
Ruulm.5G305700.1	GO:0010181	GO	FMN binding
Ruulm.5G305700.1	GO:0016491	GO	oxidoreductase activity
Ruulm.5G305800.1	GO:0010181	GO	FMN binding
Ruulm.5G305800.1	GO:0016491	GO	oxidoreductase activity
Ruulm.5G305900.1	GO:0010181	GO	FMN binding
Ruulm.5G305900.1	GO:0016491	GO	oxidoreductase activity
Ruulm.5G306100.1	GO:0010181	GO	FMN binding
Ruulm.5G306100.1	GO:0016491	GO	oxidoreductase activity
Ruulm.5G306600.1	GO:0080019	GO	fatty-acyl-CoA reductase (alcohol-forming) activity
Ruulm.5G306900.1	GO:0004672	GO	protein kinase activity
Ruulm.5G306900.1	GO:0005524	GO	ATP binding
Ruulm.5G306900.1	GO:0006468	GO	protein phosphorylation
Ruulm.5G306900.1	GO:0004672	GO	protein kinase activity
Ruulm.5G306900.1	GO:0006468	GO	protein phosphorylation
Ruulm.5G306900.1	GO:0005524	GO	ATP binding
Ruulm.5G306900.1	GO:0030246	GO	carbohydrate binding
Ruulm.5G307000.1	GO:0050832	GO	defense response to fungus
Ruulm.5G307100.1	GO:0050832	GO	defense response to fungus
Ruulm.5G307200.1	GO:0050832	GO	defense response to fungus
Ruulm.5G307300.1	GO:0006508	GO	proteolysis
Ruulm.5G307300.1	GO:0008234	GO	cysteine-type peptidase activity
Ruulm.5G307700.1	GO:0000977	GO	RNA polymerase II transcription regulatory region sequence-specific DNA binding
Ruulm.5G307700.1	GO:0045944	GO	positive regulation of transcription by RNA polymerase II
Ruulm.5G307700.1	GO:0003677	GO	DNA binding
Ruulm.5G307700.1	GO:0046983	GO	protein dimerization activity
Ruulm.5G307700.1	GO:0003700	GO	DNA-binding transcription factor activity
Ruulm.5G307700.1	GO:0005634	GO	nucleus
Ruulm.5G307700.1	GO:0006355	GO	regulation of transcription, DNA-templated
Ruulm.5G307800.1	GO:0000398	GO	mRNA splicing, via spliceosome
Ruulm.5G307800.1	GO:0005515	GO	protein binding
Ruulm.5G307800.2	GO:0000398	GO	mRNA splicing, via spliceosome
Ruulm.5G307800.2	GO:0005515	GO	protein binding
Ruulm.5G307800.3	GO:0000398	GO	mRNA splicing, via spliceosome
Ruulm.5G307800.3	GO:0005515	GO	protein binding
Ruulm.5G307900.1	GO:0005515	GO	protein binding
Ruulm.5G308000.1	GO:0016788	GO	hydrolase activity, acting on ester bonds
Ruulm.5G308100.1	GO:0016788	GO	hydrolase activity, acting on ester bonds
Ruulm.5G308200.1	GO:0006400	GO	tRNA modification
Ruulm.5G308200.1	GO:0008479	GO	queuine tRNA-ribosyltransferase activity
Ruulm.5G308200.1	GO:0006400	GO	tRNA modification
Ruulm.5G308200.1	GO:0016763	GO	transferase activity, transferring pentosyl groups
Ruulm.5G308300.1	GO:0045492	GO	xylan biosynthetic process
Ruulm.5G308400.1	GO:0003677	GO	DNA binding
Ruulm.5G308400.1	GO:0006355	GO	regulation of transcription, DNA-templated
Ruulm.5G308500.1	GO:0005515	GO	protein binding
Ruulm.5G308600.1	GO:0006457	GO	protein folding
Ruulm.5G308600.1	GO:0030544	GO	Hsp70 protein binding
Ruulm.5G308600.1	GO:0006457	GO	protein folding
Ruulm.5G308600.1	GO:0051082	GO	unfolded protein binding
Ruulm.5G308800.1	GO:0005515	GO	protein binding
Ruulm.5G308900.1	GO:0005515	GO	protein binding
Ruulm.5G308900.1	GO:0008380	GO	RNA splicing
Ruulm.5G308900.2	GO:0005515	GO	protein binding
Ruulm.5G308900.3	GO:0005515	GO	protein binding
Ruulm.5G309000.1	GO:0005777	GO	peroxisome
Ruulm.5G309000.1	GO:0016020	GO	membrane
Ruulm.5G309000.1	GO:0016560	GO	protein import into peroxisome matrix, docking
Ruulm.5G309000.2	GO:0005777	GO	peroxisome
Ruulm.5G309000.2	GO:0016020	GO	membrane
Ruulm.5G309000.2	GO:0016560	GO	protein import into peroxisome matrix, docking
Ruulm.5G309000.3	GO:0005777	GO	peroxisome
Ruulm.5G309000.3	GO:0016020	GO	membrane
Ruulm.5G309000.3	GO:0016560	GO	protein import into peroxisome matrix, docking
Ruulm.5G309100.1	GO:0005515	GO	protein binding
Ruulm.5G309100.1	GO:0006952	GO	defense response
Ruulm.5G309100.1	GO:0007165	GO	signal transduction
Ruulm.5G309100.1	GO:0043531	GO	ADP binding
Ruulm.5G309200.1	GO:0006952	GO	defense response
Ruulm.5G309300.1	GO:0006952	GO	defense response
Ruulm.5G309500.1	GO:0000387	GO	spliceosomal snRNP assembly
Ruulm.5G309500.1	GO:0005681	GO	spliceosomal complex
Ruulm.5G309500.1	GO:0000398	GO	mRNA splicing, via spliceosome
Ruulm.5G309600.1	GO:0008033	GO	tRNA processing
Ruulm.5G309600.1	GO:0016740	GO	transferase activity
Ruulm.5G309600.1	GO:0016783	GO	sulfurtransferase activity
Ruulm.5G309600.2	GO:0008033	GO	tRNA processing
Ruulm.5G309600.2	GO:0016740	GO	transferase activity
Ruulm.5G309600.2	GO:0016783	GO	sulfurtransferase activity
Ruulm.5G309600.3	GO:0008033	GO	tRNA processing
Ruulm.5G309600.3	GO:0016740	GO	transferase activity
Ruulm.5G309600.3	GO:0016783	GO	sulfurtransferase activity
Ruulm.5G309600.4	GO:0008033	GO	tRNA processing
Ruulm.5G309600.4	GO:0016740	GO	transferase activity
Ruulm.5G309600.4	GO:0016783	GO	sulfurtransferase activity
Ruulm.5G309700.1	GO:0008168	GO	methyltransferase activity
Ruulm.5G309900.1	GO:0003735	GO	structural constituent of ribosome
Ruulm.5G309900.1	GO:0005840	GO	ribosome
Ruulm.5G309900.1	GO:0006412	GO	translation
Ruulm.5G310100.1	GO:0016020	GO	membrane
Ruulm.5G310100.1	GO:0055085	GO	transmembrane transport
Ruulm.5G310100.3	GO:0016020	GO	membrane
Ruulm.5G310100.3	GO:0055085	GO	transmembrane transport
Ruulm.5G310200.1	GO:0005515	GO	protein binding
Ruulm.5G310300.1	GO:0003824	GO	catalytic activity
Ruulm.5G310400.1	GO:0005515	GO	protein binding
Ruulm.5G310500.1	GO:0004497	GO	monooxygenase activity
Ruulm.5G310500.1	GO:0005506	GO	iron ion binding
Ruulm.5G310500.1	GO:0016705	GO	oxidoreductase activity, acting on paired donors, with incorporation or reduction of molecular oxygen
Ruulm.5G310500.1	GO:0020037	GO	heme binding
Ruulm.5G310500.1	GO:0005506	GO	iron ion binding
Ruulm.5G310500.1	GO:0016705	GO	oxidoreductase activity, acting on paired donors, with incorporation or reduction of molecular oxygen
Ruulm.5G310600.1	GO:0004497	GO	monooxygenase activity
Ruulm.5G310600.1	GO:0005506	GO	iron ion binding
Ruulm.5G310600.1	GO:0016705	GO	oxidoreductase activity, acting on paired donors, with incorporation or reduction of molecular oxygen
Ruulm.5G310600.1	GO:0020037	GO	heme binding
Ruulm.5G310600.1	GO:0005506	GO	iron ion binding
Ruulm.5G310600.1	GO:0016705	GO	oxidoreductase activity, acting on paired donors, with incorporation or reduction of molecular oxygen
Ruulm.5G310700.1	GO:0005515	GO	protein binding
Ruulm.5G310700.1	GO:0008270	GO	zinc ion binding
Ruulm.5G310800.1	GO:0004672	GO	protein kinase activity
Ruulm.5G310800.1	GO:0005524	GO	ATP binding
Ruulm.5G310800.1	GO:0006468	GO	protein phosphorylation
Ruulm.5G310800.1	GO:0004672	GO	protein kinase activity
Ruulm.5G310800.1	GO:0006468	GO	protein phosphorylation
Ruulm.5G310800.1	GO:0005524	GO	ATP binding
Ruulm.5G311000.1	GO:0016491	GO	oxidoreductase activity
Ruulm.5G311100.1	GO:0003677	GO	DNA binding
Ruulm.5G311100.1	GO:0003700	GO	DNA-binding transcription factor activity
Ruulm.5G311100.1	GO:0006355	GO	regulation of transcription, DNA-templated
Ruulm.5G311300.1	GO:0006355	GO	regulation of transcription, DNA-templated
Ruulm.5G311700.1	GO:0003677	GO	DNA binding
Ruulm.5G311700.1	GO:0003700	GO	DNA-binding transcription factor activity
Ruulm.5G311700.1	GO:0006355	GO	regulation of transcription, DNA-templated
Ruulm.5G311800.1	GO:0003677	GO	DNA binding
Ruulm.5G311800.1	GO:0003700	GO	DNA-binding transcription factor activity
Ruulm.5G311800.1	GO:0006355	GO	regulation of transcription, DNA-templated
Ruulm.5G311900.1	GO:0005515	GO	protein binding
Ruulm.5G311900.1	GO:0043531	GO	ADP binding
Ruulm.5G312100.1	GO:0005515	GO	protein binding
Ruulm.5G312100.1	GO:0006952	GO	defense response
Ruulm.5G312100.1	GO:0043531	GO	ADP binding
Ruulm.5G312200.1	GO:0016020	GO	membrane
Ruulm.5G312200.1	GO:0032977	GO	membrane insertase activity
Ruulm.5G312400.1	GO:0005515	GO	protein binding
Ruulm.5G312700.1	GO:0005515	GO	protein binding
Ruulm.5G312700.1	GO:0006952	GO	defense response
Ruulm.5G312700.1	GO:0043531	GO	ADP binding
Ruulm.5G312800.1	GO:0005515	GO	protein binding
Ruulm.5G312800.1	GO:0016020	GO	membrane
Ruulm.5G312800.1	GO:0032977	GO	membrane insertase activity
Ruulm.5G312900.1	GO:0005515	GO	protein binding
Ruulm.5G312900.1	GO:0006952	GO	defense response
Ruulm.5G312900.1	GO:0043531	GO	ADP binding
Ruulm.5G313000.1	GO:0005515	GO	protein binding
Ruulm.5G313100.1	GO:0005515	GO	protein binding
Ruulm.5G313100.1	GO:0006952	GO	defense response
Ruulm.5G313100.1	GO:0043531	GO	ADP binding
Ruulm.5G313300.1	GO:0005515	GO	protein binding
Ruulm.5G313300.1	GO:0006952	GO	defense response
Ruulm.5G313300.1	GO:0043531	GO	ADP binding
Ruulm.5G313400.1	GO:0005515	GO	protein binding
Ruulm.5G313400.1	GO:0006952	GO	defense response
Ruulm.5G313400.1	GO:0043531	GO	ADP binding
Ruulm.5G313700.1	GO:0005515	GO	protein binding
Ruulm.5G313800.1	GO:0009055	GO	electron transfer activity
Ruulm.5G313800.1	GO:0020037	GO	heme binding
Ruulm.5G313900.1	GO:0003824	GO	catalytic activity
Ruulm.5G313900.1	GO:0006482	GO	protein demethylation
Ruulm.5G313900.1	GO:0051723	GO	protein methylesterase activity
Ruulm.5G314300.1	GO:0003735	GO	structural constituent of ribosome
Ruulm.5G314300.1	GO:0005840	GO	ribosome
Ruulm.5G314300.1	GO:0006412	GO	translation
Ruulm.5G314300.1	GO:0009507	GO	chloroplast
Ruulm.5G314300.1	GO:0019843	GO	rRNA binding
Ruulm.5G314400.1	GO:0003824	GO	catalytic activity
Ruulm.5G314400.1	GO:0005975	GO	carbohydrate metabolic process
Ruulm.5G314400.1	GO:0030246	GO	carbohydrate binding
Ruulm.5G314400.1	GO:0030246	GO	carbohydrate binding
Ruulm.5G314500.1	GO:0000287	GO	magnesium ion binding
Ruulm.5G314500.1	GO:0005524	GO	ATP binding
Ruulm.5G314500.1	GO:0032957	GO	inositol trisphosphate metabolic process
Ruulm.5G314500.1	GO:0047325	GO	inositol tetrakisphosphate 1-kinase activity
Ruulm.5G314500.1	GO:0052725	GO	inositol-1,3,4-trisphosphate 6-kinase activity
Ruulm.5G314500.1	GO:0052726	GO	inositol-1,3,4-trisphosphate 5-kinase activity
Ruulm.5G314500.1	GO:0005524	GO	ATP binding
Ruulm.5G314500.1	GO:0046872	GO	metal ion binding
Ruulm.5G314500.2	GO:0000287	GO	magnesium ion binding
Ruulm.5G314500.2	GO:0005524	GO	ATP binding
Ruulm.5G314500.2	GO:0032957	GO	inositol trisphosphate metabolic process
Ruulm.5G314500.2	GO:0047325	GO	inositol tetrakisphosphate 1-kinase activity
Ruulm.5G314500.2	GO:0052725	GO	inositol-1,3,4-trisphosphate 6-kinase activity
Ruulm.5G314500.2	GO:0052726	GO	inositol-1,3,4-trisphosphate 5-kinase activity
Ruulm.5G314500.2	GO:0005524	GO	ATP binding
Ruulm.5G314500.2	GO:0046872	GO	metal ion binding
Ruulm.5G314600.1	GO:0000166	GO	nucleotide binding
Ruulm.5G314600.1	GO:0004812	GO	aminoacyl-tRNA ligase activity
Ruulm.5G314600.1	GO:0005524	GO	ATP binding
Ruulm.5G314600.1	GO:0006418	GO	tRNA aminoacylation for protein translation
Ruulm.5G314600.1	GO:0000166	GO	nucleotide binding
Ruulm.5G314600.1	GO:0004832	GO	valine-tRNA ligase activity
Ruulm.5G314600.1	GO:0005524	GO	ATP binding
Ruulm.5G314600.1	GO:0006438	GO	valyl-tRNA aminoacylation
Ruulm.5G314600.1	GO:0002161	GO	aminoacyl-tRNA editing activity
Ruulm.5G314600.1	GO:0006418	GO	tRNA aminoacylation for protein translation
Ruulm.5G314600.1	GO:0004812	GO	aminoacyl-tRNA ligase activity
Ruulm.5G314600.1	GO:0006418	GO	tRNA aminoacylation for protein translation
Ruulm.5G314600.2	GO:0000166	GO	nucleotide binding
Ruulm.5G314600.2	GO:0004812	GO	aminoacyl-tRNA ligase activity
Ruulm.5G314600.2	GO:0005524	GO	ATP binding
Ruulm.5G314600.2	GO:0006418	GO	tRNA aminoacylation for protein translation
Ruulm.5G314600.2	GO:0000166	GO	nucleotide binding
Ruulm.5G314600.2	GO:0004832	GO	valine-tRNA ligase activity
Ruulm.5G314600.2	GO:0005524	GO	ATP binding
Ruulm.5G314600.2	GO:0006438	GO	valyl-tRNA aminoacylation
Ruulm.5G314600.2	GO:0002161	GO	aminoacyl-tRNA editing activity
Ruulm.5G314600.2	GO:0006418	GO	tRNA aminoacylation for protein translation
Ruulm.5G314600.2	GO:0004812	GO	aminoacyl-tRNA ligase activity
Ruulm.5G314600.2	GO:0006418	GO	tRNA aminoacylation for protein translation
Ruulm.5G314700.1	GO:0003950	GO	NAD+ ADP-ribosyltransferase activity
Ruulm.5G314700.2	GO:0003950	GO	NAD+ ADP-ribosyltransferase activity
Ruulm.5G314700.3	GO:0003950	GO	NAD+ ADP-ribosyltransferase activity
Ruulm.5G314700.4	GO:0003950	GO	NAD+ ADP-ribosyltransferase activity
Ruulm.5G314700.5	GO:0003950	GO	NAD+ ADP-ribosyltransferase activity
Ruulm.5G314700.6	GO:0003950	GO	NAD+ ADP-ribosyltransferase activity
Ruulm.5G314900.1	GO:0003968	GO	RNA-directed 5'-3' RNA polymerase activity
Ruulm.5G315000.1	GO:0003676	GO	nucleic acid binding
Ruulm.5G315000.1	GO:0003723	GO	RNA binding
Ruulm.5G315000.2	GO:0003676	GO	nucleic acid binding
Ruulm.5G315000.2	GO:0003723	GO	RNA binding
Ruulm.5G315300.1	GO:0004856	GO	xylulokinase activity
Ruulm.5G315300.1	GO:0042732	GO	D-xylose metabolic process
Ruulm.5G315300.1	GO:0005975	GO	carbohydrate metabolic process
Ruulm.5G315300.1	GO:0016301	GO	kinase activity
Ruulm.5G315400.1	GO:0004497	GO	monooxygenase activity
Ruulm.5G315400.1	GO:0005506	GO	iron ion binding
Ruulm.5G315400.1	GO:0016705	GO	oxidoreductase activity, acting on paired donors, with incorporation or reduction of molecular oxygen
Ruulm.5G315400.1	GO:0020037	GO	heme binding
Ruulm.5G315400.1	GO:0005506	GO	iron ion binding
Ruulm.5G315400.1	GO:0016705	GO	oxidoreductase activity, acting on paired donors, with incorporation or reduction of molecular oxygen
Ruulm.5G315600.1	GO:0005200	GO	structural constituent of cytoskeleton
Ruulm.5G315600.1	GO:0005525	GO	GTP binding
Ruulm.5G315600.1	GO:0005874	GO	microtubule
Ruulm.5G315600.1	GO:0007017	GO	microtubule-based process
Ruulm.5G315600.1	GO:0005525	GO	GTP binding
Ruulm.5G315600.1	GO:0005525	GO	GTP binding
Ruulm.5G315600.1	GO:0005874	GO	microtubule
Ruulm.5G315600.1	GO:0007017	GO	microtubule-based process
Ruulm.5G315600.1	GO:0005874	GO	microtubule
Ruulm.5G315600.1	GO:0007017	GO	microtubule-based process
Ruulm.5G315700.1	GO:0004867	GO	serine-type endopeptidase inhibitor activity
Ruulm.5G315700.1	GO:0009611	GO	response to wounding
Ruulm.5G315800.1	GO:0004856	GO	xylulokinase activity
Ruulm.5G315800.1	GO:0042732	GO	D-xylose metabolic process
Ruulm.5G315800.1	GO:0005975	GO	carbohydrate metabolic process
Ruulm.5G315800.1	GO:0016301	GO	kinase activity
Ruulm.5G315900.1	GO:0004672	GO	protein kinase activity
Ruulm.5G315900.1	GO:0005524	GO	ATP binding
Ruulm.5G315900.1	GO:0006468	GO	protein phosphorylation
Ruulm.5G315900.1	GO:0004672	GO	protein kinase activity
Ruulm.5G315900.1	GO:0006468	GO	protein phosphorylation
Ruulm.5G315900.1	GO:0005515	GO	protein binding
Ruulm.5G315900.1	GO:0005524	GO	ATP binding
Ruulm.5G316000.1	GO:0004672	GO	protein kinase activity
Ruulm.5G316000.1	GO:0005524	GO	ATP binding
Ruulm.5G316000.1	GO:0006468	GO	protein phosphorylation
Ruulm.5G316000.1	GO:0004672	GO	protein kinase activity
Ruulm.5G316000.1	GO:0006468	GO	protein phosphorylation
Ruulm.5G316000.1	GO:0005515	GO	protein binding
Ruulm.5G316000.1	GO:0005524	GO	ATP binding
Ruulm.5G316100.1	GO:0003723	GO	RNA binding
Ruulm.5G316100.1	GO:0009451	GO	RNA modification
Ruulm.5G316100.1	GO:0005515	GO	protein binding
Ruulm.5G316200.1	GO:0003677	GO	DNA binding
Ruulm.5G316200.1	GO:0006355	GO	regulation of transcription, DNA-templated
Ruulm.5G316300.1	GO:0005515	GO	protein binding
Ruulm.5G316400.1	GO:0005886	GO	plasma membrane
Ruulm.5G316400.1	GO:0008515	GO	sucrose transmembrane transporter activity
Ruulm.5G316400.1	GO:0015770	GO	sucrose transport
Ruulm.5G316400.2	GO:0005886	GO	plasma membrane
Ruulm.5G316400.2	GO:0008515	GO	sucrose transmembrane transporter activity
Ruulm.5G316400.2	GO:0015770	GO	sucrose transport
Ruulm.5G316400.3	GO:0005886	GO	plasma membrane
Ruulm.5G316400.3	GO:0008515	GO	sucrose transmembrane transporter activity
Ruulm.5G316400.3	GO:0015770	GO	sucrose transport
Ruulm.5G316400.4	GO:0005886	GO	plasma membrane
Ruulm.5G316400.4	GO:0008515	GO	sucrose transmembrane transporter activity
Ruulm.5G316400.4	GO:0015770	GO	sucrose transport
Ruulm.5G316500.1	GO:0015297	GO	antiporter activity
Ruulm.5G316500.1	GO:0016020	GO	membrane
Ruulm.5G316500.1	GO:0042910	GO	xenobiotic transmembrane transporter activity
Ruulm.5G316500.1	GO:0055085	GO	transmembrane transport
Ruulm.5G316500.1	GO:0042910	GO	xenobiotic transmembrane transporter activity
Ruulm.5G316500.1	GO:1990961	GO	xenobiotic detoxification by transmembrane export across the plasma membrane
Ruulm.5G316600.1	GO:0004857	GO	enzyme inhibitor activity
Ruulm.5G316800.1	GO:0003677	GO	DNA binding
Ruulm.5G316800.1	GO:0003700	GO	DNA-binding transcription factor activity
Ruulm.5G316800.1	GO:0003700	GO	DNA-binding transcription factor activity
Ruulm.5G316800.1	GO:0006355	GO	regulation of transcription, DNA-templated
Ruulm.5G316900.1	GO:0015018	GO	galactosylgalactosylxylosylprotein 3-beta-glucuronosyltransferase activity
Ruulm.5G316900.1	GO:0016020	GO	membrane
Ruulm.5G317100.1	GO:0061657	GO	UFM1 conjugating enzyme activity
Ruulm.5G317100.1	GO:0071569	GO	protein ufmylation
Ruulm.5G317200.1	GO:0004611	GO	phosphoenolpyruvate carboxykinase activity
Ruulm.5G317200.1	GO:0006094	GO	gluconeogenesis
Ruulm.5G317200.1	GO:0017076	GO	purine nucleotide binding
Ruulm.5G317200.1	GO:0004612	GO	phosphoenolpyruvate carboxykinase (ATP) activity
Ruulm.5G317200.1	GO:0005524	GO	ATP binding
Ruulm.5G317200.1	GO:0006094	GO	gluconeogenesis
Ruulm.5G317300.1	GO:0008883	GO	glutamyl-tRNA reductase activity
Ruulm.5G317300.1	GO:0008883	GO	glutamyl-tRNA reductase activity
Ruulm.5G317300.1	GO:0033014	GO	tetrapyrrole biosynthetic process
Ruulm.5G317300.1	GO:0050661	GO	NADP binding
Ruulm.5G317300.2	GO:0008883	GO	glutamyl-tRNA reductase activity
Ruulm.5G317300.2	GO:0008883	GO	glutamyl-tRNA reductase activity
Ruulm.5G317300.2	GO:0033014	GO	tetrapyrrole biosynthetic process
Ruulm.5G317300.2	GO:0050661	GO	NADP binding
Ruulm.5G317400.1	GO:0004867	GO	serine-type endopeptidase inhibitor activity
Ruulm.5G317400.1	GO:0009611	GO	response to wounding
Ruulm.5G317500.1	GO:0004867	GO	serine-type endopeptidase inhibitor activity
Ruulm.5G317500.1	GO:0009611	GO	response to wounding
Ruulm.5G317700.1	GO:0005515	GO	protein binding
Ruulm.5G317700.1	GO:0005634	GO	nucleus
Ruulm.5G317700.1	GO:0006355	GO	regulation of transcription, DNA-templated
Ruulm.5G317700.2	GO:0005515	GO	protein binding
Ruulm.5G317700.2	GO:0005634	GO	nucleus
Ruulm.5G317700.2	GO:0006355	GO	regulation of transcription, DNA-templated
Ruulm.5G318100.1	GO:0046983	GO	protein dimerization activity
Ruulm.5G318500.1	GO:0005515	GO	protein binding
Ruulm.5G318500.2	GO:0005515	GO	protein binding
Ruulm.5G318600.1	GO:0004672	GO	protein kinase activity
Ruulm.5G318600.1	GO:0005524	GO	ATP binding
Ruulm.5G318600.1	GO:0006468	GO	protein phosphorylation
Ruulm.5G318600.1	GO:0004672	GO	protein kinase activity
Ruulm.5G318600.1	GO:0006468	GO	protein phosphorylation
Ruulm.5G318600.1	GO:0005515	GO	protein binding
Ruulm.5G318700.1	GO:0005506	GO	iron ion binding
Ruulm.5G318700.1	GO:0008610	GO	lipid biosynthetic process
Ruulm.5G318700.1	GO:0016491	GO	oxidoreductase activity
Ruulm.5G318800.1	GO:0003824	GO	catalytic activity
Ruulm.5G318800.1	GO:0005975	GO	carbohydrate metabolic process
Ruulm.5G318800.1	GO:0030246	GO	carbohydrate binding
Ruulm.5G318800.1	GO:0030246	GO	carbohydrate binding
Ruulm.5G318900.1	GO:0003824	GO	catalytic activity
Ruulm.5G318900.1	GO:0005975	GO	carbohydrate metabolic process
Ruulm.5G318900.1	GO:0030246	GO	carbohydrate binding
Ruulm.5G318900.1	GO:0030246	GO	carbohydrate binding
Ruulm.5G318900.2	GO:0030246	GO	carbohydrate binding
Ruulm.5G318900.3	GO:0003824	GO	catalytic activity
Ruulm.5G318900.3	GO:0005975	GO	carbohydrate metabolic process
Ruulm.5G318900.3	GO:0030246	GO	carbohydrate binding
Ruulm.5G318900.3	GO:0030246	GO	carbohydrate binding
Ruulm.5G319100.1	GO:0003824	GO	catalytic activity
Ruulm.5G319100.1	GO:0005975	GO	carbohydrate metabolic process
Ruulm.5G319100.1	GO:0030246	GO	carbohydrate binding
Ruulm.5G319100.1	GO:0030246	GO	carbohydrate binding
Ruulm.5G319200.1	GO:0003824	GO	catalytic activity
Ruulm.5G319200.1	GO:0005975	GO	carbohydrate metabolic process
Ruulm.5G319200.1	GO:0030246	GO	carbohydrate binding
Ruulm.5G319200.1	GO:0030246	GO	carbohydrate binding
Ruulm.5G319400.1	GO:0000977	GO	RNA polymerase II transcription regulatory region sequence-specific DNA binding
Ruulm.5G319400.1	GO:0045944	GO	positive regulation of transcription by RNA polymerase II
Ruulm.5G319400.1	GO:0003677	GO	DNA binding
Ruulm.5G319400.1	GO:0046983	GO	protein dimerization activity
Ruulm.5G319400.1	GO:0003700	GO	DNA-binding transcription factor activity
Ruulm.5G319400.1	GO:0005634	GO	nucleus
Ruulm.5G319400.1	GO:0006355	GO	regulation of transcription, DNA-templated
Ruulm.5G319500.1	GO:0005515	GO	protein binding
Ruulm.5G319700.1	GO:0035673	GO	oligopeptide transmembrane transporter activity
Ruulm.5G319700.1	GO:0055085	GO	transmembrane transport
Ruulm.5G319900.1	GO:0035673	GO	oligopeptide transmembrane transporter activity
Ruulm.5G319900.1	GO:0055085	GO	transmembrane transport
Ruulm.5G320000.1	GO:0003824	GO	catalytic activity
Ruulm.5G320000.1	GO:0004372	GO	glycine hydroxymethyltransferase activity
Ruulm.5G320000.1	GO:0019264	GO	glycine biosynthetic process from serine
Ruulm.5G320000.1	GO:0030170	GO	pyridoxal phosphate binding
Ruulm.5G320000.1	GO:0035999	GO	tetrahydrofolate interconversion
Ruulm.5G320000.1	GO:0030170	GO	pyridoxal phosphate binding
Ruulm.5G320000.2	GO:0003824	GO	catalytic activity
Ruulm.5G320000.2	GO:0004372	GO	glycine hydroxymethyltransferase activity
Ruulm.5G320000.2	GO:0019264	GO	glycine biosynthetic process from serine
Ruulm.5G320000.2	GO:0030170	GO	pyridoxal phosphate binding
Ruulm.5G320000.2	GO:0035999	GO	tetrahydrofolate interconversion
Ruulm.5G320000.2	GO:0030170	GO	pyridoxal phosphate binding
Ruulm.5G320100.1	GO:0003677	GO	DNA binding
Ruulm.5G320200.1	GO:0003677	GO	DNA binding
Ruulm.5G320300.1	GO:0005515	GO	protein binding
Ruulm.5G320300.1	GO:0008270	GO	zinc ion binding
Ruulm.5G320400.1	GO:0015144	GO	carbohydrate transmembrane transporter activity
Ruulm.5G320400.1	GO:0015145	GO	monosaccharide transmembrane transporter activity
Ruulm.5G320400.1	GO:0015749	GO	monosaccharide transmembrane transport
Ruulm.5G320400.1	GO:0016020	GO	membrane
Ruulm.5G320400.1	GO:0022857	GO	transmembrane transporter activity
Ruulm.5G320400.1	GO:0055085	GO	transmembrane transport
Ruulm.5G320400.1	GO:0022857	GO	transmembrane transporter activity
Ruulm.5G320500.1	GO:0004672	GO	protein kinase activity
Ruulm.5G320500.1	GO:0005524	GO	ATP binding
Ruulm.5G320500.1	GO:0006468	GO	protein phosphorylation
Ruulm.5G320500.1	GO:0004672	GO	protein kinase activity
Ruulm.5G320500.1	GO:0006468	GO	protein phosphorylation
Ruulm.5G320500.1	GO:0005524	GO	ATP binding
Ruulm.5G320500.1	GO:0007165	GO	signal transduction
Ruulm.5G320600.1	GO:0005216	GO	ion channel activity
Ruulm.5G320600.1	GO:0006811	GO	ion transport
Ruulm.5G320600.1	GO:0016020	GO	membrane
Ruulm.5G320600.1	GO:0055085	GO	transmembrane transport
Ruulm.5G320700.1	GO:0004672	GO	protein kinase activity
Ruulm.5G320700.1	GO:0005524	GO	ATP binding
Ruulm.5G320700.1	GO:0006468	GO	protein phosphorylation
Ruulm.5G320700.1	GO:0004672	GO	protein kinase activity
Ruulm.5G320700.1	GO:0006468	GO	protein phosphorylation
Ruulm.5G320700.1	GO:0004674	GO	protein serine/threonine kinase activity
Ruulm.5G320700.1	GO:0048544	GO	recognition of pollen
Ruulm.5G320800.1	GO:0004672	GO	protein kinase activity
Ruulm.5G320800.1	GO:0005524	GO	ATP binding
Ruulm.5G320800.1	GO:0006468	GO	protein phosphorylation
Ruulm.5G320800.1	GO:0004672	GO	protein kinase activity
Ruulm.5G320800.1	GO:0006468	GO	protein phosphorylation
Ruulm.5G320800.1	GO:0004674	GO	protein serine/threonine kinase activity
Ruulm.5G320800.1	GO:0048544	GO	recognition of pollen
Ruulm.5G320900.1	GO:0003677	GO	DNA binding
Ruulm.5G320900.1	GO:0006260	GO	DNA replication
Ruulm.5G320900.1	GO:0005515	GO	protein binding
Ruulm.5G320900.1	GO:0005524	GO	ATP binding
Ruulm.5G320900.1	GO:0016887	GO	ATPase activity
Ruulm.5G321000.1	GO:0003777	GO	microtubule motor activity
Ruulm.5G321000.1	GO:0005524	GO	ATP binding
Ruulm.5G321000.1	GO:0007018	GO	microtubule-based movement
Ruulm.5G321000.1	GO:0003777	GO	microtubule motor activity
Ruulm.5G321000.1	GO:0005524	GO	ATP binding
Ruulm.5G321000.1	GO:0007018	GO	microtubule-based movement
Ruulm.5G321000.1	GO:0008017	GO	microtubule binding
Ruulm.5G321100.1	GO:0004842	GO	ubiquitin-protein transferase activity
Ruulm.5G321100.1	GO:0005515	GO	protein binding
Ruulm.5G321400.1	GO:0006952	GO	defense response
Ruulm.5G321400.1	GO:0007165	GO	signal transduction
Ruulm.5G321400.1	GO:0043531	GO	ADP binding
Ruulm.5G321600.1	GO:0006952	GO	defense response
Ruulm.5G321600.1	GO:0007165	GO	signal transduction
Ruulm.5G321600.1	GO:0043531	GO	ADP binding
Ruulm.5G321700.1	GO:0003677	GO	DNA binding
Ruulm.5G321700.1	GO:0008289	GO	lipid binding
Ruulm.5G321800.1	GO:0003677	GO	DNA binding
Ruulm.5G321800.1	GO:0046983	GO	protein dimerization activity
Ruulm.5G321900.1	GO:0006952	GO	defense response
Ruulm.5G322000.1	GO:0006508	GO	proteolysis
Ruulm.5G322000.1	GO:0008234	GO	cysteine-type peptidase activity
Ruulm.5G322100.1	GO:0006952	GO	defense response
Ruulm.5G322100.1	GO:0007165	GO	signal transduction
Ruulm.5G322100.1	GO:0043531	GO	ADP binding
Ruulm.5G322200.1	GO:0006952	GO	defense response
Ruulm.5G322200.1	GO:0007165	GO	signal transduction
Ruulm.5G322200.1	GO:0043531	GO	ADP binding
Ruulm.5G322300.1	GO:0004672	GO	protein kinase activity
Ruulm.5G322300.1	GO:0005524	GO	ATP binding
Ruulm.5G322300.1	GO:0006468	GO	protein phosphorylation
Ruulm.5G322300.1	GO:0004672	GO	protein kinase activity
Ruulm.5G322300.1	GO:0006468	GO	protein phosphorylation
Ruulm.5G322300.2	GO:0004672	GO	protein kinase activity
Ruulm.5G322300.2	GO:0005524	GO	ATP binding
Ruulm.5G322300.2	GO:0006468	GO	protein phosphorylation
Ruulm.5G322300.2	GO:0004672	GO	protein kinase activity
Ruulm.5G322300.2	GO:0006468	GO	protein phosphorylation
Ruulm.5G322400.1	GO:0006952	GO	defense response
Ruulm.5G322400.1	GO:0007165	GO	signal transduction
Ruulm.5G322400.1	GO:0043531	GO	ADP binding
Ruulm.5G322500.1	GO:0006952	GO	defense response
Ruulm.5G322500.1	GO:0007165	GO	signal transduction
Ruulm.5G322500.1	GO:0043531	GO	ADP binding
Ruulm.5G322700.1	GO:0006952	GO	defense response
Ruulm.5G322700.1	GO:0007165	GO	signal transduction
Ruulm.5G322700.1	GO:0043531	GO	ADP binding
Ruulm.5G322800.1	GO:0005672	GO	transcription factor TFIIA complex
Ruulm.5G322800.1	GO:0006367	GO	transcription initiation from RNA polymerase II promoter
Ruulm.5G322900.1	GO:0003676	GO	nucleic acid binding
Ruulm.5G322900.1	GO:0003676	GO	nucleic acid binding
Ruulm.5G322900.1	GO:0004523	GO	RNA-DNA hybrid ribonuclease activity
Ruulm.5G323000.1	GO:0000398	GO	mRNA splicing, via spliceosome
Ruulm.5G323800.1	GO:0003677	GO	DNA binding
Ruulm.5G323800.1	GO:0006355	GO	regulation of transcription, DNA-templated
Ruulm.5G323900.1	GO:0005515	GO	protein binding
Ruulm.5G323900.1	GO:0008270	GO	zinc ion binding
Ruulm.5G324000.1	GO:0005515	GO	protein binding
Ruulm.5G324000.1	GO:0006355	GO	regulation of transcription, DNA-templated
Ruulm.5G324000.1	GO:0006355	GO	regulation of transcription, DNA-templated
Ruulm.5G324000.1	GO:0008270	GO	zinc ion binding
Ruulm.5G324000.1	GO:0006355	GO	regulation of transcription, DNA-templated
Ruulm.5G324000.1	GO:0043565	GO	sequence-specific DNA binding
Ruulm.5G324000.2	GO:0006355	GO	regulation of transcription, DNA-templated
Ruulm.5G324000.2	GO:0006355	GO	regulation of transcription, DNA-templated
Ruulm.5G324000.2	GO:0008270	GO	zinc ion binding
Ruulm.5G324000.2	GO:0006355	GO	regulation of transcription, DNA-templated
Ruulm.5G324000.2	GO:0043565	GO	sequence-specific DNA binding
Ruulm.5G324100.1	GO:0005515	GO	protein binding
Ruulm.5G324100.1	GO:0006355	GO	regulation of transcription, DNA-templated
Ruulm.5G324100.1	GO:0006355	GO	regulation of transcription, DNA-templated
Ruulm.5G324100.1	GO:0008270	GO	zinc ion binding
Ruulm.5G324100.1	GO:0006355	GO	regulation of transcription, DNA-templated
Ruulm.5G324100.1	GO:0043565	GO	sequence-specific DNA binding
Ruulm.5G324100.2	GO:0005515	GO	protein binding
Ruulm.5G324100.2	GO:0006355	GO	regulation of transcription, DNA-templated
Ruulm.5G324100.2	GO:0006355	GO	regulation of transcription, DNA-templated
Ruulm.5G324100.2	GO:0008270	GO	zinc ion binding
Ruulm.5G324100.2	GO:0006355	GO	regulation of transcription, DNA-templated
Ruulm.5G324100.2	GO:0043565	GO	sequence-specific DNA binding
Ruulm.5G324200.1	GO:0008194	GO	UDP-glycosyltransferase activity
Ruulm.5G324300.1	GO:0005515	GO	protein binding
Ruulm.5G324300.2	GO:0005515	GO	protein binding
Ruulm.5G324400.1	GO:0003735	GO	structural constituent of ribosome
Ruulm.5G324400.1	GO:0005840	GO	ribosome
Ruulm.5G324400.1	GO:0006412	GO	translation
Ruulm.5G324500.1	GO:0003677	GO	DNA binding
Ruulm.5G324500.1	GO:0003700	GO	DNA-binding transcription factor activity
Ruulm.5G324500.1	GO:0006355	GO	regulation of transcription, DNA-templated
Ruulm.5G324600.1	GO:0004672	GO	protein kinase activity
Ruulm.5G324600.1	GO:0005524	GO	ATP binding
Ruulm.5G324600.1	GO:0006468	GO	protein phosphorylation
Ruulm.5G324600.1	GO:0004672	GO	protein kinase activity
Ruulm.5G324600.1	GO:0006468	GO	protein phosphorylation
Ruulm.5G324600.1	GO:0005524	GO	ATP binding
Ruulm.5G324600.2	GO:0004672	GO	protein kinase activity
Ruulm.5G324600.2	GO:0005524	GO	ATP binding
Ruulm.5G324600.2	GO:0006468	GO	protein phosphorylation
Ruulm.5G324600.2	GO:0004672	GO	protein kinase activity
Ruulm.5G324600.2	GO:0006468	GO	protein phosphorylation
Ruulm.5G324600.2	GO:0005524	GO	ATP binding
Ruulm.5G324700.1	GO:0005515	GO	protein binding
Ruulm.5G324800.1	GO:0000287	GO	magnesium ion binding
Ruulm.5G324800.1	GO:0004170	GO	dUTP diphosphatase activity
Ruulm.5G324800.1	GO:0006226	GO	dUMP biosynthetic process
Ruulm.5G324800.1	GO:0046081	GO	dUTP catabolic process
Ruulm.5G324900.1	GO:0005515	GO	protein binding
Ruulm.5G324900.1	GO:0006952	GO	defense response
Ruulm.5G324900.1	GO:0043531	GO	ADP binding
Ruulm.5G325000.1	GO:0005515	GO	protein binding
Ruulm.5G325100.1	GO:0003824	GO	catalytic activity
Ruulm.5G325100.1	GO:0004056	GO	argininosuccinate lyase activity
Ruulm.5G325100.1	GO:0042450	GO	arginine biosynthetic process via ornithine
Ruulm.5G325300.1	GO:0003779	GO	actin binding
Ruulm.5G325500.1	GO:0005515	GO	protein binding
Ruulm.5G325600.1	GO:0008168	GO	methyltransferase activity
Ruulm.5G325700.1	GO:0008168	GO	methyltransferase activity
Ruulm.5G325900.1	GO:0008168	GO	methyltransferase activity
Ruulm.5G326100.1	GO:0003958	GO	NADPH-hemoprotein reductase activity
Ruulm.5G326100.1	GO:0010181	GO	FMN binding
Ruulm.5G326100.1	GO:0016491	GO	oxidoreductase activity
Ruulm.5G326200.1	GO:0006508	GO	proteolysis
Ruulm.5G326200.1	GO:0008234	GO	cysteine-type peptidase activity
Ruulm.5G326300.1	GO:0005515	GO	protein binding
Ruulm.5G326300.1	GO:0007165	GO	signal transduction
Ruulm.5G326300.1	GO:0043531	GO	ADP binding
Ruulm.5G326400.1	GO:0010048	GO	vernalization response
Ruulm.5G326400.1	GO:0040029	GO	regulation of gene expression, epigenetic
Ruulm.5G326500.1	GO:0003676	GO	nucleic acid binding
Ruulm.5G326500.1	GO:0003676	GO	nucleic acid binding
Ruulm.5G326500.1	GO:0006139	GO	nucleobase-containing compound metabolic process
Ruulm.5G326500.1	GO:0008408	GO	3'-5' exonuclease activity
Ruulm.5G326500.2	GO:0003676	GO	nucleic acid binding
Ruulm.5G326500.2	GO:0003676	GO	nucleic acid binding
Ruulm.5G326500.2	GO:0006139	GO	nucleobase-containing compound metabolic process
Ruulm.5G326500.2	GO:0008408	GO	3'-5' exonuclease activity
Ruulm.5G326600.1	GO:0005515	GO	protein binding
Ruulm.5G326700.1	GO:0005515	GO	protein binding
Ruulm.5G326800.1	GO:0004869	GO	cysteine-type endopeptidase inhibitor activity
Ruulm.5G326900.1	GO:0004190	GO	aspartic-type endopeptidase activity
Ruulm.5G326900.1	GO:0006508	GO	proteolysis
Ruulm.5G327000.1	GO:0004497	GO	monooxygenase activity
Ruulm.5G327000.1	GO:0005506	GO	iron ion binding
Ruulm.5G327000.1	GO:0016705	GO	oxidoreductase activity, acting on paired donors, with incorporation or reduction of molecular oxygen
Ruulm.5G327000.1	GO:0020037	GO	heme binding
Ruulm.5G327000.1	GO:0005506	GO	iron ion binding
Ruulm.5G327000.1	GO:0016705	GO	oxidoreductase activity, acting on paired donors, with incorporation or reduction of molecular oxygen
Ruulm.5G327100.1	GO:0008171	GO	O-methyltransferase activity
Ruulm.5G327200.1	GO:0008270	GO	zinc ion binding
Ruulm.5G327400.1	GO:0003723	GO	RNA binding
Ruulm.5G327400.1	GO:0004525	GO	ribonuclease III activity
Ruulm.5G327400.1	GO:0006364	GO	rRNA processing
Ruulm.5G327400.2	GO:0003723	GO	RNA binding
Ruulm.5G327400.2	GO:0004525	GO	ribonuclease III activity
Ruulm.5G327400.2	GO:0006364	GO	rRNA processing
Ruulm.5G327400.3	GO:0003723	GO	RNA binding
Ruulm.5G327400.3	GO:0004525	GO	ribonuclease III activity
Ruulm.5G327400.3	GO:0006364	GO	rRNA processing
Ruulm.5G327500.1	GO:0005515	GO	protein binding
Ruulm.5G327500.1	GO:0008318	GO	protein prenyltransferase activity
Ruulm.5G327500.1	GO:0018342	GO	protein prenylation
Ruulm.5G327500.2	GO:0005515	GO	protein binding
Ruulm.5G327500.2	GO:0008318	GO	protein prenyltransferase activity
Ruulm.5G327500.2	GO:0018342	GO	protein prenylation
Ruulm.5G327500.3	GO:0005515	GO	protein binding
Ruulm.5G327500.3	GO:0008318	GO	protein prenyltransferase activity
Ruulm.5G327500.3	GO:0018342	GO	protein prenylation
Ruulm.5G327500.4	GO:0005515	GO	protein binding
Ruulm.5G327500.4	GO:0008318	GO	protein prenyltransferase activity
Ruulm.5G327500.4	GO:0018342	GO	protein prenylation
Ruulm.5G327700.1	GO:0005634	GO	nucleus
Ruulm.5G327700.1	GO:0006368	GO	transcription elongation from RNA polymerase II promoter
Ruulm.5G327700.1	GO:0070449	GO	elongin complex
Ruulm.5G327800.1	GO:0005515	GO	protein binding
Ruulm.5G327900.1	GO:0005515	GO	protein binding
Ruulm.5G327900.2	GO:0005515	GO	protein binding
Ruulm.5G328300.1	GO:0003677	GO	DNA binding
Ruulm.5G328400.1	GO:0005515	GO	protein binding
Ruulm.5G328400.1	GO:0007062	GO	sister chromatid cohesion
Ruulm.5G328400.1	GO:0008278	GO	cohesin complex
Ruulm.5G328400.2	GO:0005515	GO	protein binding
Ruulm.5G328400.2	GO:0007062	GO	sister chromatid cohesion
Ruulm.5G328400.2	GO:0008278	GO	cohesin complex
Ruulm.5G328400.3	GO:0005515	GO	protein binding
Ruulm.5G328400.3	GO:0007062	GO	sister chromatid cohesion
Ruulm.5G328400.3	GO:0008278	GO	cohesin complex
Ruulm.5G328400.4	GO:0005515	GO	protein binding
Ruulm.5G328400.4	GO:0007062	GO	sister chromatid cohesion
Ruulm.5G328400.4	GO:0008278	GO	cohesin complex
Ruulm.5G328500.1	GO:0003777	GO	microtubule motor activity
Ruulm.5G328500.1	GO:0005524	GO	ATP binding
Ruulm.5G328500.1	GO:0007018	GO	microtubule-based movement
Ruulm.5G328500.1	GO:0003777	GO	microtubule motor activity
Ruulm.5G328500.1	GO:0005524	GO	ATP binding
Ruulm.5G328500.1	GO:0007018	GO	microtubule-based movement
Ruulm.5G328500.1	GO:0008017	GO	microtubule binding
Ruulm.5G328600.1	GO:0016020	GO	membrane
Ruulm.5G328600.1	GO:0055085	GO	transmembrane transport
Ruulm.5G328600.2	GO:0016020	GO	membrane
Ruulm.5G328600.2	GO:0055085	GO	transmembrane transport
Ruulm.5G328800.1	GO:0003677	GO	DNA binding
Ruulm.5G328800.1	GO:0006355	GO	regulation of transcription, DNA-templated
Ruulm.5G328900.1	GO:0003677	GO	DNA binding
Ruulm.5G328900.1	GO:0006355	GO	regulation of transcription, DNA-templated
Ruulm.5G329000.1	GO:0006508	GO	proteolysis
Ruulm.5G329000.1	GO:0008234	GO	cysteine-type peptidase activity
Ruulm.5G329000.2	GO:0006508	GO	proteolysis
Ruulm.5G329000.2	GO:0008234	GO	cysteine-type peptidase activity
Ruulm.5G329100.1	GO:0000977	GO	RNA polymerase II transcription regulatory region sequence-specific DNA binding
Ruulm.5G329100.1	GO:0045944	GO	positive regulation of transcription by RNA polymerase II
Ruulm.5G329100.1	GO:0003677	GO	DNA binding
Ruulm.5G329100.1	GO:0046983	GO	protein dimerization activity
Ruulm.5G329100.1	GO:0003700	GO	DNA-binding transcription factor activity
Ruulm.5G329100.1	GO:0005634	GO	nucleus
Ruulm.5G329100.1	GO:0006355	GO	regulation of transcription, DNA-templated
Ruulm.5G329100.2	GO:0000977	GO	RNA polymerase II transcription regulatory region sequence-specific DNA binding
Ruulm.5G329100.2	GO:0045944	GO	positive regulation of transcription by RNA polymerase II
Ruulm.5G329100.2	GO:0003677	GO	DNA binding
Ruulm.5G329100.2	GO:0046983	GO	protein dimerization activity
Ruulm.5G329100.2	GO:0003700	GO	DNA-binding transcription factor activity
Ruulm.5G329100.2	GO:0005634	GO	nucleus
Ruulm.5G329100.2	GO:0006355	GO	regulation of transcription, DNA-templated
Ruulm.5G329100.3	GO:0000977	GO	RNA polymerase II transcription regulatory region sequence-specific DNA binding
Ruulm.5G329100.3	GO:0045944	GO	positive regulation of transcription by RNA polymerase II
Ruulm.5G329100.3	GO:0003677	GO	DNA binding
Ruulm.5G329100.3	GO:0046983	GO	protein dimerization activity
Ruulm.5G329100.3	GO:0003700	GO	DNA-binding transcription factor activity
Ruulm.5G329100.3	GO:0005634	GO	nucleus
Ruulm.5G329100.3	GO:0006355	GO	regulation of transcription, DNA-templated
Ruulm.5G329100.4	GO:0000977	GO	RNA polymerase II transcription regulatory region sequence-specific DNA binding
Ruulm.5G329100.4	GO:0045944	GO	positive regulation of transcription by RNA polymerase II
Ruulm.5G329100.4	GO:0003677	GO	DNA binding
Ruulm.5G329100.4	GO:0046983	GO	protein dimerization activity
Ruulm.5G329100.4	GO:0003700	GO	DNA-binding transcription factor activity
Ruulm.5G329100.4	GO:0005634	GO	nucleus
Ruulm.5G329100.4	GO:0006355	GO	regulation of transcription, DNA-templated
Ruulm.5G329100.5	GO:0003700	GO	DNA-binding transcription factor activity
Ruulm.5G329100.5	GO:0005634	GO	nucleus
Ruulm.5G329100.5	GO:0006355	GO	regulation of transcription, DNA-templated
Ruulm.5G329200.1	GO:0003677	GO	DNA binding
Ruulm.5G329200.1	GO:0046983	GO	protein dimerization activity
Ruulm.5G329200.1	GO:0003700	GO	DNA-binding transcription factor activity
Ruulm.5G329200.1	GO:0005634	GO	nucleus
Ruulm.5G329200.1	GO:0006355	GO	regulation of transcription, DNA-templated
Ruulm.5G329200.2	GO:0003677	GO	DNA binding
Ruulm.5G329200.2	GO:0046983	GO	protein dimerization activity
Ruulm.5G329200.2	GO:0003700	GO	DNA-binding transcription factor activity
Ruulm.5G329200.2	GO:0005634	GO	nucleus
Ruulm.5G329200.2	GO:0006355	GO	regulation of transcription, DNA-templated
Ruulm.5G329200.3	GO:0003677	GO	DNA binding
Ruulm.5G329200.3	GO:0046983	GO	protein dimerization activity
Ruulm.5G329200.3	GO:0003700	GO	DNA-binding transcription factor activity
Ruulm.5G329200.3	GO:0005634	GO	nucleus
Ruulm.5G329200.3	GO:0006355	GO	regulation of transcription, DNA-templated
Ruulm.5G329200.4	GO:0003677	GO	DNA binding
Ruulm.5G329200.4	GO:0046983	GO	protein dimerization activity
Ruulm.5G329200.4	GO:0003700	GO	DNA-binding transcription factor activity
Ruulm.5G329200.4	GO:0005634	GO	nucleus
Ruulm.5G329200.4	GO:0006355	GO	regulation of transcription, DNA-templated
Ruulm.5G329200.5	GO:0003700	GO	DNA-binding transcription factor activity
Ruulm.5G329200.5	GO:0005634	GO	nucleus
Ruulm.5G329200.5	GO:0006355	GO	regulation of transcription, DNA-templated
Ruulm.5G329300.1	GO:0000977	GO	RNA polymerase II transcription regulatory region sequence-specific DNA binding
Ruulm.5G329300.1	GO:0045944	GO	positive regulation of transcription by RNA polymerase II
Ruulm.5G329300.1	GO:0003677	GO	DNA binding
Ruulm.5G329300.1	GO:0046983	GO	protein dimerization activity
Ruulm.5G329300.1	GO:0003700	GO	DNA-binding transcription factor activity
Ruulm.5G329300.1	GO:0005634	GO	nucleus
Ruulm.5G329300.1	GO:0006355	GO	regulation of transcription, DNA-templated
Ruulm.5G329300.2	GO:0000977	GO	RNA polymerase II transcription regulatory region sequence-specific DNA binding
Ruulm.5G329300.2	GO:0045944	GO	positive regulation of transcription by RNA polymerase II
Ruulm.5G329300.2	GO:0003677	GO	DNA binding
Ruulm.5G329300.2	GO:0046983	GO	protein dimerization activity
Ruulm.5G329300.2	GO:0003700	GO	DNA-binding transcription factor activity
Ruulm.5G329300.2	GO:0005634	GO	nucleus
Ruulm.5G329300.2	GO:0006355	GO	regulation of transcription, DNA-templated
Ruulm.5G329300.3	GO:0000977	GO	RNA polymerase II transcription regulatory region sequence-specific DNA binding
Ruulm.5G329300.3	GO:0045944	GO	positive regulation of transcription by RNA polymerase II
Ruulm.5G329300.3	GO:0003677	GO	DNA binding
Ruulm.5G329300.3	GO:0046983	GO	protein dimerization activity
Ruulm.5G329300.3	GO:0003700	GO	DNA-binding transcription factor activity
Ruulm.5G329300.3	GO:0005634	GO	nucleus
Ruulm.5G329300.3	GO:0006355	GO	regulation of transcription, DNA-templated
Ruulm.5G329300.4	GO:0000977	GO	RNA polymerase II transcription regulatory region sequence-specific DNA binding
Ruulm.5G329300.4	GO:0045944	GO	positive regulation of transcription by RNA polymerase II
Ruulm.5G329300.4	GO:0003677	GO	DNA binding
Ruulm.5G329300.4	GO:0046983	GO	protein dimerization activity
Ruulm.5G329300.4	GO:0003700	GO	DNA-binding transcription factor activity
Ruulm.5G329300.4	GO:0005634	GO	nucleus
Ruulm.5G329300.4	GO:0006355	GO	regulation of transcription, DNA-templated
Ruulm.5G329300.5	GO:0000977	GO	RNA polymerase II transcription regulatory region sequence-specific DNA binding
Ruulm.5G329300.5	GO:0045944	GO	positive regulation of transcription by RNA polymerase II
Ruulm.5G329300.5	GO:0003677	GO	DNA binding
Ruulm.5G329300.5	GO:0046983	GO	protein dimerization activity
Ruulm.5G329300.5	GO:0003700	GO	DNA-binding transcription factor activity
Ruulm.5G329300.5	GO:0005634	GO	nucleus
Ruulm.5G329300.5	GO:0006355	GO	regulation of transcription, DNA-templated
Ruulm.5G329500.1	GO:0003677	GO	DNA binding
Ruulm.5G329500.1	GO:0046983	GO	protein dimerization activity
Ruulm.5G329500.1	GO:0003700	GO	DNA-binding transcription factor activity
Ruulm.5G329500.1	GO:0005634	GO	nucleus
Ruulm.5G329500.1	GO:0006355	GO	regulation of transcription, DNA-templated
Ruulm.5G329500.2	GO:0003677	GO	DNA binding
Ruulm.5G329500.2	GO:0046983	GO	protein dimerization activity
Ruulm.5G329500.2	GO:0003700	GO	DNA-binding transcription factor activity
Ruulm.5G329500.2	GO:0005634	GO	nucleus
Ruulm.5G329500.2	GO:0006355	GO	regulation of transcription, DNA-templated
Ruulm.5G329500.3	GO:0003677	GO	DNA binding
Ruulm.5G329500.3	GO:0046983	GO	protein dimerization activity
Ruulm.5G329500.3	GO:0003700	GO	DNA-binding transcription factor activity
Ruulm.5G329500.3	GO:0005634	GO	nucleus
Ruulm.5G329500.3	GO:0006355	GO	regulation of transcription, DNA-templated
Ruulm.5G329500.4	GO:0003677	GO	DNA binding
Ruulm.5G329500.4	GO:0046983	GO	protein dimerization activity
Ruulm.5G329500.4	GO:0003700	GO	DNA-binding transcription factor activity
Ruulm.5G329500.4	GO:0005634	GO	nucleus
Ruulm.5G329500.4	GO:0006355	GO	regulation of transcription, DNA-templated
Ruulm.5G329500.5	GO:0003677	GO	DNA binding
Ruulm.5G329500.5	GO:0046983	GO	protein dimerization activity
Ruulm.5G329500.5	GO:0003700	GO	DNA-binding transcription factor activity
Ruulm.5G329500.5	GO:0005634	GO	nucleus
Ruulm.5G329500.5	GO:0006355	GO	regulation of transcription, DNA-templated
Ruulm.5G329600.1	GO:0003677	GO	DNA binding
Ruulm.5G329600.1	GO:0046983	GO	protein dimerization activity
Ruulm.5G329600.1	GO:0003700	GO	DNA-binding transcription factor activity
Ruulm.5G329600.1	GO:0005634	GO	nucleus
Ruulm.5G329600.1	GO:0006355	GO	regulation of transcription, DNA-templated
Ruulm.5G329600.2	GO:0003677	GO	DNA binding
Ruulm.5G329600.2	GO:0046983	GO	protein dimerization activity
Ruulm.5G329600.2	GO:0003700	GO	DNA-binding transcription factor activity
Ruulm.5G329600.2	GO:0005634	GO	nucleus
Ruulm.5G329600.2	GO:0006355	GO	regulation of transcription, DNA-templated
Ruulm.5G329600.3	GO:0003677	GO	DNA binding
Ruulm.5G329600.3	GO:0046983	GO	protein dimerization activity
Ruulm.5G329600.3	GO:0003700	GO	DNA-binding transcription factor activity
Ruulm.5G329600.3	GO:0005634	GO	nucleus
Ruulm.5G329600.3	GO:0006355	GO	regulation of transcription, DNA-templated
Ruulm.5G329600.4	GO:0003677	GO	DNA binding
Ruulm.5G329600.4	GO:0046983	GO	protein dimerization activity
Ruulm.5G329600.4	GO:0003700	GO	DNA-binding transcription factor activity
Ruulm.5G329600.4	GO:0005634	GO	nucleus
Ruulm.5G329600.4	GO:0006355	GO	regulation of transcription, DNA-templated
Ruulm.5G329600.5	GO:0003677	GO	DNA binding
Ruulm.5G329600.5	GO:0046983	GO	protein dimerization activity
Ruulm.5G329600.5	GO:0003700	GO	DNA-binding transcription factor activity
Ruulm.5G329600.5	GO:0005634	GO	nucleus
Ruulm.5G329600.5	GO:0006355	GO	regulation of transcription, DNA-templated
Ruulm.5G329900.1	GO:0003700	GO	DNA-binding transcription factor activity
Ruulm.5G329900.1	GO:0006355	GO	regulation of transcription, DNA-templated
Ruulm.5G329900.1	GO:0046983	GO	protein dimerization activity
Ruulm.5G330000.1	GO:0004089	GO	carbonate dehydratase activity
Ruulm.5G330000.1	GO:0008270	GO	zinc ion binding
Ruulm.5G330000.1	GO:0004089	GO	carbonate dehydratase activity
Ruulm.5G330000.1	GO:0008270	GO	zinc ion binding
Ruulm.5G330000.1	GO:0015976	GO	carbon utilization
Ruulm.5G330100.1	GO:0006886	GO	intracellular protein transport
Ruulm.5G330100.1	GO:0016192	GO	vesicle-mediated transport
Ruulm.5G330100.1	GO:0030131	GO	clathrin adaptor complex
Ruulm.5G330300.1	GO:0003680	GO	minor groove of adenine-thymine-rich DNA binding
Ruulm.5G330400.1	GO:0004843	GO	thiol-dependent ubiquitin-specific protease activity
Ruulm.5G330400.1	GO:0006511	GO	ubiquitin-dependent protein catabolic process
Ruulm.5G330400.1	GO:0004843	GO	thiol-dependent ubiquitin-specific protease activity
Ruulm.5G330400.1	GO:0016579	GO	protein deubiquitination
Ruulm.5G330500.1	GO:0003723	GO	RNA binding
Ruulm.5G330500.1	GO:0003743	GO	translation initiation factor activity
Ruulm.5G330500.1	GO:0005852	GO	eukaryotic translation initiation factor 3 complex
Ruulm.5G330500.1	GO:0006413	GO	translational initiation
Ruulm.5G330500.1	GO:0031369	GO	translation initiation factor binding
Ruulm.5G330500.1	GO:0003743	GO	translation initiation factor activity
Ruulm.5G330500.1	GO:0005852	GO	eukaryotic translation initiation factor 3 complex
Ruulm.5G330500.1	GO:0006413	GO	translational initiation
Ruulm.5G330500.1	GO:0031369	GO	translation initiation factor binding
Ruulm.5G330500.2	GO:0003723	GO	RNA binding
Ruulm.5G330500.2	GO:0003743	GO	translation initiation factor activity
Ruulm.5G330500.2	GO:0005852	GO	eukaryotic translation initiation factor 3 complex
Ruulm.5G330500.2	GO:0006413	GO	translational initiation
Ruulm.5G330500.2	GO:0031369	GO	translation initiation factor binding
Ruulm.5G330500.2	GO:0003743	GO	translation initiation factor activity
Ruulm.5G330500.2	GO:0005852	GO	eukaryotic translation initiation factor 3 complex
Ruulm.5G330500.2	GO:0006413	GO	translational initiation
Ruulm.5G330500.2	GO:0031369	GO	translation initiation factor binding
Ruulm.5G330700.1	GO:0004190	GO	aspartic-type endopeptidase activity
Ruulm.5G330700.1	GO:0006508	GO	proteolysis
Ruulm.5G330900.1	GO:0004857	GO	enzyme inhibitor activity
Ruulm.5G330900.1	GO:0030599	GO	pectinesterase activity
Ruulm.5G330900.1	GO:0042545	GO	cell wall modification
Ruulm.5G331000.1	GO:0004857	GO	enzyme inhibitor activity
Ruulm.5G331000.1	GO:0030599	GO	pectinesterase activity
Ruulm.5G331000.1	GO:0042545	GO	cell wall modification
Ruulm.5G331100.1	GO:0004857	GO	enzyme inhibitor activity
Ruulm.5G331100.1	GO:0030599	GO	pectinesterase activity
Ruulm.5G331100.1	GO:0042545	GO	cell wall modification
Ruulm.5G331200.1	GO:0055085	GO	transmembrane transport
Ruulm.5G331300.1	GO:0007165	GO	signal transduction
Ruulm.5G331500.1	GO:0003677	GO	DNA binding
Ruulm.5G331500.1	GO:0006355	GO	regulation of transcription, DNA-templated
Ruulm.5G331900.1	GO:0004347	GO	glucose-6-phosphate isomerase activity
Ruulm.5G331900.1	GO:0006094	GO	gluconeogenesis
Ruulm.5G331900.1	GO:0006096	GO	glycolytic process
Ruulm.5G331900.1	GO:0097367	GO	carbohydrate derivative binding
Ruulm.5G331900.1	GO:1901135	GO	carbohydrate derivative metabolic process
Ruulm.5G331900.2	GO:0004347	GO	glucose-6-phosphate isomerase activity
Ruulm.5G331900.2	GO:0006094	GO	gluconeogenesis
Ruulm.5G331900.2	GO:0006096	GO	glycolytic process
Ruulm.5G331900.2	GO:0097367	GO	carbohydrate derivative binding
Ruulm.5G331900.2	GO:1901135	GO	carbohydrate derivative metabolic process
Ruulm.5G332100.1	GO:0005515	GO	protein binding
Ruulm.5G332400.1	GO:0003677	GO	DNA binding
Ruulm.5G332400.1	GO:0006355	GO	regulation of transcription, DNA-templated
Ruulm.5G332500.1	GO:0010038	GO	response to metal ion
Ruulm.5G332800.2	GO:0046983	GO	protein dimerization activity
Ruulm.5G332800.3	GO:0046983	GO	protein dimerization activity
Ruulm.5G332900.1	GO:0005515	GO	protein binding
Ruulm.5G332900.2	GO:0005515	GO	protein binding
Ruulm.5G333000.1	GO:0031262	GO	Ndc80 complex
Ruulm.5G333000.1	GO:0051315	GO	attachment of mitotic spindle microtubules to kinetochore
Ruulm.5G333200.1	GO:0005515	GO	protein binding
Ruulm.5G333400.1	GO:0004672	GO	protein kinase activity
Ruulm.5G333400.1	GO:0005524	GO	ATP binding
Ruulm.5G333400.1	GO:0006468	GO	protein phosphorylation
Ruulm.5G333400.1	GO:0004672	GO	protein kinase activity
Ruulm.5G333400.1	GO:0006468	GO	protein phosphorylation
Ruulm.5G333400.1	GO:0004674	GO	protein serine/threonine kinase activity
Ruulm.5G333400.1	GO:0005524	GO	ATP binding
Ruulm.5G333700.1	GO:0005515	GO	protein binding
Ruulm.5G333800.1	GO:0004733	GO	pyridoxamine-phosphate oxidase activity
Ruulm.5G333800.1	GO:0008615	GO	pyridoxine biosynthetic process
Ruulm.5G333800.1	GO:0010181	GO	FMN binding
Ruulm.5G333800.1	GO:0016638	GO	oxidoreductase activity, acting on the CH-NH2 group of donors
Ruulm.5G334100.1	GO:0016757	GO	transferase activity, transferring glycosyl groups
Ruulm.5G334200.1	GO:0004672	GO	protein kinase activity
Ruulm.5G334200.1	GO:0005524	GO	ATP binding
Ruulm.5G334200.1	GO:0006468	GO	protein phosphorylation
Ruulm.5G334200.1	GO:0004672	GO	protein kinase activity
Ruulm.5G334200.1	GO:0006468	GO	protein phosphorylation
Ruulm.5G334200.1	GO:0005524	GO	ATP binding
Ruulm.5G334200.2	GO:0004672	GO	protein kinase activity
Ruulm.5G334200.2	GO:0005524	GO	ATP binding
Ruulm.5G334200.2	GO:0006468	GO	protein phosphorylation
Ruulm.5G334200.2	GO:0004672	GO	protein kinase activity
Ruulm.5G334200.2	GO:0006468	GO	protein phosphorylation
Ruulm.5G334200.2	GO:0005524	GO	ATP binding
Ruulm.5G334200.3	GO:0004672	GO	protein kinase activity
Ruulm.5G334200.3	GO:0005524	GO	ATP binding
Ruulm.5G334200.3	GO:0006468	GO	protein phosphorylation
Ruulm.5G334200.3	GO:0004672	GO	protein kinase activity
Ruulm.5G334200.3	GO:0006468	GO	protein phosphorylation
Ruulm.5G334200.3	GO:0005524	GO	ATP binding
Ruulm.5G334200.4	GO:0004672	GO	protein kinase activity
Ruulm.5G334200.4	GO:0005524	GO	ATP binding
Ruulm.5G334200.4	GO:0006468	GO	protein phosphorylation
Ruulm.5G334200.4	GO:0004672	GO	protein kinase activity
Ruulm.5G334200.4	GO:0006468	GO	protein phosphorylation
Ruulm.5G334200.4	GO:0005524	GO	ATP binding
Ruulm.5G334300.1	GO:0004639	GO	phosphoribosylaminoimidazolesuccinocarboxamide synthase activity
Ruulm.5G334300.1	GO:0006164	GO	purine nucleotide biosynthetic process
Ruulm.5G334400.1	GO:0004364	GO	glutathione transferase activity
Ruulm.5G334400.1	GO:0006749	GO	glutathione metabolic process
Ruulm.5G334500.1	GO:0004364	GO	glutathione transferase activity
Ruulm.5G334500.1	GO:0006749	GO	glutathione metabolic process
Ruulm.5G334600.1	GO:0004364	GO	glutathione transferase activity
Ruulm.5G334600.1	GO:0006749	GO	glutathione metabolic process
Ruulm.5G334700.1	GO:0005515	GO	protein binding
Ruulm.5G334800.1	GO:0004364	GO	glutathione transferase activity
Ruulm.5G334800.1	GO:0006749	GO	glutathione metabolic process
Ruulm.5G334900.1	GO:0004364	GO	glutathione transferase activity
Ruulm.5G334900.1	GO:0006749	GO	glutathione metabolic process
Ruulm.5G335000.1	GO:0005515	GO	protein binding
Ruulm.5G335100.1	GO:0005524	GO	ATP binding
Ruulm.5G335100.1	GO:0006457	GO	protein folding
Ruulm.5G335100.1	GO:0009408	GO	response to heat
Ruulm.5G335100.1	GO:0051082	GO	unfolded protein binding
Ruulm.5G335100.1	GO:0006457	GO	protein folding
Ruulm.5G335100.1	GO:0051082	GO	unfolded protein binding
Ruulm.5G335100.1	GO:0031072	GO	heat shock protein binding
Ruulm.5G335100.1	GO:0051082	GO	unfolded protein binding
Ruulm.5G335100.2	GO:0006457	GO	protein folding
Ruulm.5G335100.2	GO:0051082	GO	unfolded protein binding
Ruulm.5G335100.2	GO:0031072	GO	heat shock protein binding
Ruulm.5G335100.2	GO:0051082	GO	unfolded protein binding
Ruulm.5G335200.1	GO:0015211	GO	purine nucleoside transmembrane transporter activity
Ruulm.5G335200.1	GO:0016020	GO	membrane
Ruulm.5G335300.1	GO:0015211	GO	purine nucleoside transmembrane transporter activity
Ruulm.5G335300.1	GO:0016020	GO	membrane
Ruulm.5G335400.1	GO:0006508	GO	proteolysis
Ruulm.5G335400.1	GO:0008234	GO	cysteine-type peptidase activity
Ruulm.5G335700.1	GO:0006355	GO	regulation of transcription, DNA-templated
Ruulm.5G335700.1	GO:0008270	GO	zinc ion binding
Ruulm.5G336100.1	GO:0009834	GO	plant-type secondary cell wall biogenesis
Ruulm.5G336200.1	GO:0015297	GO	antiporter activity
Ruulm.5G336200.1	GO:0016020	GO	membrane
Ruulm.5G336200.1	GO:0042910	GO	xenobiotic transmembrane transporter activity
Ruulm.5G336200.1	GO:0055085	GO	transmembrane transport
Ruulm.5G336200.1	GO:0042910	GO	xenobiotic transmembrane transporter activity
Ruulm.5G336200.1	GO:1990961	GO	xenobiotic detoxification by transmembrane export across the plasma membrane
Ruulm.5G336200.2	GO:0015297	GO	antiporter activity
Ruulm.5G336200.2	GO:0016020	GO	membrane
Ruulm.5G336200.2	GO:0042910	GO	xenobiotic transmembrane transporter activity
Ruulm.5G336200.2	GO:0055085	GO	transmembrane transport
Ruulm.5G336200.2	GO:0042910	GO	xenobiotic transmembrane transporter activity
Ruulm.5G336200.2	GO:1990961	GO	xenobiotic detoxification by transmembrane export across the plasma membrane
Ruulm.5G336200.3	GO:0015297	GO	antiporter activity
Ruulm.5G336200.3	GO:0016020	GO	membrane
Ruulm.5G336200.3	GO:0042910	GO	xenobiotic transmembrane transporter activity
Ruulm.5G336200.3	GO:0055085	GO	transmembrane transport
Ruulm.5G336300.1	GO:0015297	GO	antiporter activity
Ruulm.5G336300.1	GO:0016020	GO	membrane
Ruulm.5G336300.1	GO:0042910	GO	xenobiotic transmembrane transporter activity
Ruulm.5G336300.1	GO:0055085	GO	transmembrane transport
Ruulm.5G336300.1	GO:0042910	GO	xenobiotic transmembrane transporter activity
Ruulm.5G336300.1	GO:1990961	GO	xenobiotic detoxification by transmembrane export across the plasma membrane
Ruulm.5G336400.1	GO:0015297	GO	antiporter activity
Ruulm.5G336400.1	GO:0016020	GO	membrane
Ruulm.5G336400.1	GO:0042910	GO	xenobiotic transmembrane transporter activity
Ruulm.5G336400.1	GO:0055085	GO	transmembrane transport
Ruulm.5G336400.1	GO:0042910	GO	xenobiotic transmembrane transporter activity
Ruulm.5G336400.1	GO:1990961	GO	xenobiotic detoxification by transmembrane export across the plasma membrane
Ruulm.5G336400.2	GO:0015297	GO	antiporter activity
Ruulm.5G336400.2	GO:0016020	GO	membrane
Ruulm.5G336400.2	GO:0042910	GO	xenobiotic transmembrane transporter activity
Ruulm.5G336400.2	GO:0055085	GO	transmembrane transport
Ruulm.5G336400.2	GO:0042910	GO	xenobiotic transmembrane transporter activity
Ruulm.5G336400.2	GO:1990961	GO	xenobiotic detoxification by transmembrane export across the plasma membrane
Ruulm.5G336400.3	GO:0015297	GO	antiporter activity
Ruulm.5G336400.3	GO:0016020	GO	membrane
Ruulm.5G336400.3	GO:0042910	GO	xenobiotic transmembrane transporter activity
Ruulm.5G336400.3	GO:0055085	GO	transmembrane transport
Ruulm.5G336400.3	GO:0042910	GO	xenobiotic transmembrane transporter activity
Ruulm.5G336400.3	GO:1990961	GO	xenobiotic detoxification by transmembrane export across the plasma membrane
Ruulm.5G336400.4	GO:0015297	GO	antiporter activity
Ruulm.5G336400.4	GO:0016020	GO	membrane
Ruulm.5G336400.4	GO:0042910	GO	xenobiotic transmembrane transporter activity
Ruulm.5G336400.4	GO:0055085	GO	transmembrane transport
Ruulm.5G336400.4	GO:0042910	GO	xenobiotic transmembrane transporter activity
Ruulm.5G336400.4	GO:1990961	GO	xenobiotic detoxification by transmembrane export across the plasma membrane
Ruulm.5G336400.5	GO:0015297	GO	antiporter activity
Ruulm.5G336400.5	GO:0016020	GO	membrane
Ruulm.5G336400.5	GO:0042910	GO	xenobiotic transmembrane transporter activity
Ruulm.5G336400.5	GO:0055085	GO	transmembrane transport
Ruulm.5G336400.5	GO:0042910	GO	xenobiotic transmembrane transporter activity
Ruulm.5G336400.5	GO:1990961	GO	xenobiotic detoxification by transmembrane export across the plasma membrane
Ruulm.5G336400.6	GO:0015297	GO	antiporter activity
Ruulm.5G336400.6	GO:0016020	GO	membrane
Ruulm.5G336400.6	GO:0042910	GO	xenobiotic transmembrane transporter activity
Ruulm.5G336400.6	GO:0055085	GO	transmembrane transport
Ruulm.5G336400.6	GO:0042910	GO	xenobiotic transmembrane transporter activity
Ruulm.5G336400.6	GO:1990961	GO	xenobiotic detoxification by transmembrane export across the plasma membrane
Ruulm.5G336500.1	GO:0015297	GO	antiporter activity
Ruulm.5G336500.1	GO:0016020	GO	membrane
Ruulm.5G336500.1	GO:0042910	GO	xenobiotic transmembrane transporter activity
Ruulm.5G336500.1	GO:0055085	GO	transmembrane transport
Ruulm.5G336500.1	GO:0042910	GO	xenobiotic transmembrane transporter activity
Ruulm.5G336500.1	GO:1990961	GO	xenobiotic detoxification by transmembrane export across the plasma membrane
Ruulm.5G336500.2	GO:0015297	GO	antiporter activity
Ruulm.5G336500.2	GO:0016020	GO	membrane
Ruulm.5G336500.2	GO:0042910	GO	xenobiotic transmembrane transporter activity
Ruulm.5G336500.2	GO:0055085	GO	transmembrane transport
Ruulm.5G336500.2	GO:0042910	GO	xenobiotic transmembrane transporter activity
Ruulm.5G336500.2	GO:1990961	GO	xenobiotic detoxification by transmembrane export across the plasma membrane
Ruulm.5G336600.1	GO:0005543	GO	phospholipid binding
Ruulm.5G336600.1	GO:0048268	GO	clathrin coat assembly
Ruulm.5G336600.1	GO:0072583	GO	clathrin-dependent endocytosis
Ruulm.5G336800.1	GO:0046983	GO	protein dimerization activity
Ruulm.5G336900.1	GO:0016567	GO	protein ubiquitination
Ruulm.5G336900.1	GO:0016740	GO	transferase activity
Ruulm.5G337000.1	GO:0015297	GO	antiporter activity
Ruulm.5G337000.1	GO:0016020	GO	membrane
Ruulm.5G337000.1	GO:0042910	GO	xenobiotic transmembrane transporter activity
Ruulm.5G337000.1	GO:0055085	GO	transmembrane transport
Ruulm.5G337000.1	GO:0042910	GO	xenobiotic transmembrane transporter activity
Ruulm.5G337000.1	GO:1990961	GO	xenobiotic detoxification by transmembrane export across the plasma membrane
Ruulm.5G337200.1	GO:0004672	GO	protein kinase activity
Ruulm.5G337200.1	GO:0005524	GO	ATP binding
Ruulm.5G337200.1	GO:0006468	GO	protein phosphorylation
Ruulm.5G337200.1	GO:0004672	GO	protein kinase activity
Ruulm.5G337200.1	GO:0006468	GO	protein phosphorylation
Ruulm.5G337200.1	GO:0005515	GO	protein binding
Ruulm.5G337200.1	GO:0005524	GO	ATP binding
Ruulm.5G337400.1	GO:0003677	GO	DNA binding
Ruulm.5G337400.1	GO:0006355	GO	regulation of transcription, DNA-templated
Ruulm.5G337500.1	GO:0003676	GO	nucleic acid binding
Ruulm.5G337500.1	GO:0003723	GO	RNA binding
Ruulm.5G337600.1	GO:0009055	GO	electron transfer activity
Ruulm.5G337800.1	GO:0004553	GO	hydrolase activity, hydrolyzing O-glycosyl compounds
Ruulm.5G337800.1	GO:0005975	GO	carbohydrate metabolic process
Ruulm.5G337800.1	GO:0005975	GO	carbohydrate metabolic process
Ruulm.5G337800.2	GO:0004553	GO	hydrolase activity, hydrolyzing O-glycosyl compounds
Ruulm.5G337800.2	GO:0005975	GO	carbohydrate metabolic process
Ruulm.5G337800.2	GO:0005975	GO	carbohydrate metabolic process
Ruulm.5G337900.1	GO:0005507	GO	copper ion binding
Ruulm.5G337900.1	GO:0005507	GO	copper ion binding
Ruulm.5G337900.1	GO:0016491	GO	oxidoreductase activity
Ruulm.5G337900.1	GO:0046274	GO	lignin catabolic process
Ruulm.5G337900.1	GO:0048046	GO	apoplast
Ruulm.5G337900.1	GO:0052716	GO	hydroquinone:oxygen oxidoreductase activity
Ruulm.5G338100.1	GO:0016491	GO	oxidoreductase activity
Ruulm.5G338200.1	GO:0005507	GO	copper ion binding
Ruulm.5G338200.1	GO:0005507	GO	copper ion binding
Ruulm.5G338200.1	GO:0016491	GO	oxidoreductase activity
Ruulm.5G338200.1	GO:0046274	GO	lignin catabolic process
Ruulm.5G338200.1	GO:0048046	GO	apoplast
Ruulm.5G338200.1	GO:0052716	GO	hydroquinone:oxygen oxidoreductase activity
Ruulm.5G338300.1	GO:0006400	GO	tRNA modification
Ruulm.5G338300.1	GO:0016763	GO	transferase activity, transferring pentosyl groups
Ruulm.5G338300.2	GO:0006400	GO	tRNA modification
Ruulm.5G338300.2	GO:0016763	GO	transferase activity, transferring pentosyl groups
Ruulm.5G338400.1	GO:0005507	GO	copper ion binding
Ruulm.5G338400.1	GO:0005507	GO	copper ion binding
Ruulm.5G338400.1	GO:0016491	GO	oxidoreductase activity
Ruulm.5G338400.1	GO:0046274	GO	lignin catabolic process
Ruulm.5G338400.1	GO:0048046	GO	apoplast
Ruulm.5G338400.1	GO:0052716	GO	hydroquinone:oxygen oxidoreductase activity
Ruulm.5G338400.2	GO:0005507	GO	copper ion binding
Ruulm.5G338400.2	GO:0005507	GO	copper ion binding
Ruulm.5G338400.2	GO:0016491	GO	oxidoreductase activity
Ruulm.5G338400.2	GO:0046274	GO	lignin catabolic process
Ruulm.5G338400.2	GO:0048046	GO	apoplast
Ruulm.5G338400.2	GO:0052716	GO	hydroquinone:oxygen oxidoreductase activity
Ruulm.5G338500.1	GO:0006400	GO	tRNA modification
Ruulm.5G338500.1	GO:0016763	GO	transferase activity, transferring pentosyl groups
Ruulm.5G338500.1	GO:0008479	GO	queuine tRNA-ribosyltransferase activity
Ruulm.5G338500.1	GO:0101030	GO	tRNA-guanine transglycosylation
Ruulm.5G338500.2	GO:0006400	GO	tRNA modification
Ruulm.5G338500.2	GO:0016763	GO	transferase activity, transferring pentosyl groups
Ruulm.5G338500.3	GO:0006400	GO	tRNA modification
Ruulm.5G338500.3	GO:0016763	GO	transferase activity, transferring pentosyl groups
Ruulm.5G338600.1	GO:0000981	GO	DNA-binding transcription factor activity, RNA polymerase II-specific
Ruulm.5G338600.1	GO:0006355	GO	regulation of transcription, DNA-templated
Ruulm.5G338600.1	GO:0003677	GO	DNA binding
Ruulm.5G338600.1	GO:0003700	GO	DNA-binding transcription factor activity
Ruulm.5G338600.1	GO:0006355	GO	regulation of transcription, DNA-templated
Ruulm.5G338600.1	GO:0043565	GO	sequence-specific DNA binding
Ruulm.5G338600.2	GO:0000981	GO	DNA-binding transcription factor activity, RNA polymerase II-specific
Ruulm.5G338600.2	GO:0006355	GO	regulation of transcription, DNA-templated
Ruulm.5G338600.2	GO:0003677	GO	DNA binding
Ruulm.5G338600.2	GO:0003700	GO	DNA-binding transcription factor activity
Ruulm.5G338600.2	GO:0006355	GO	regulation of transcription, DNA-templated
Ruulm.5G338600.2	GO:0043565	GO	sequence-specific DNA binding
Ruulm.5G338600.3	GO:0000981	GO	DNA-binding transcription factor activity, RNA polymerase II-specific
Ruulm.5G338600.3	GO:0006355	GO	regulation of transcription, DNA-templated
Ruulm.5G338600.3	GO:0003677	GO	DNA binding
Ruulm.5G338600.3	GO:0003700	GO	DNA-binding transcription factor activity
Ruulm.5G338600.3	GO:0006355	GO	regulation of transcription, DNA-templated
Ruulm.5G338600.3	GO:0043565	GO	sequence-specific DNA binding
Ruulm.5G338700.1	GO:0003735	GO	structural constituent of ribosome
Ruulm.5G338700.1	GO:0005762	GO	mitochondrial large ribosomal subunit
Ruulm.5G338700.2	GO:0003735	GO	structural constituent of ribosome
Ruulm.5G338700.2	GO:0005762	GO	mitochondrial large ribosomal subunit
Ruulm.5G339200.1	GO:0004601	GO	peroxidase activity
Ruulm.5G339200.1	GO:0006979	GO	response to oxidative stress
Ruulm.5G339200.1	GO:0020037	GO	heme binding
Ruulm.5G339200.1	GO:0004601	GO	peroxidase activity
Ruulm.5G339200.1	GO:0034599	GO	cellular response to oxidative stress
Ruulm.5G339200.2	GO:0004601	GO	peroxidase activity
Ruulm.5G339200.2	GO:0006979	GO	response to oxidative stress
Ruulm.5G339200.2	GO:0020037	GO	heme binding
Ruulm.5G339200.2	GO:0004601	GO	peroxidase activity
Ruulm.5G339200.2	GO:0034599	GO	cellular response to oxidative stress
Ruulm.5G339300.1	GO:0005515	GO	protein binding
Ruulm.5G339500.1	GO:0005515	GO	protein binding
Ruulm.5G339600.1	GO:0000166	GO	nucleotide binding
Ruulm.5G339600.1	GO:0000166	GO	nucleotide binding
Ruulm.5G339600.1	GO:0004812	GO	aminoacyl-tRNA ligase activity
Ruulm.5G339600.1	GO:0005524	GO	ATP binding
Ruulm.5G339600.1	GO:0006418	GO	tRNA aminoacylation for protein translation
Ruulm.5G339600.1	GO:0000166	GO	nucleotide binding
Ruulm.5G339600.1	GO:0004828	GO	serine-tRNA ligase activity
Ruulm.5G339600.1	GO:0005524	GO	ATP binding
Ruulm.5G339600.1	GO:0006434	GO	seryl-tRNA aminoacylation
Ruulm.5G339600.2	GO:0000166	GO	nucleotide binding
Ruulm.5G339600.2	GO:0004812	GO	aminoacyl-tRNA ligase activity
Ruulm.5G339600.2	GO:0005524	GO	ATP binding
Ruulm.5G339600.2	GO:0006418	GO	tRNA aminoacylation for protein translation
Ruulm.5G339600.2	GO:0000166	GO	nucleotide binding
Ruulm.5G339600.2	GO:0004828	GO	serine-tRNA ligase activity
Ruulm.5G339600.2	GO:0005524	GO	ATP binding
Ruulm.5G339600.2	GO:0006434	GO	seryl-tRNA aminoacylation
Ruulm.5G339700.1	GO:0000786	GO	nucleosome
Ruulm.5G339700.1	GO:0003677	GO	DNA binding
Ruulm.5G339700.1	GO:0030527	GO	structural constituent of chromatin
Ruulm.5G339700.1	GO:0003677	GO	DNA binding
Ruulm.5G339700.1	GO:0046982	GO	protein heterodimerization activity
Ruulm.5G339800.1	GO:0005739	GO	mitochondrion
Ruulm.5G339800.1	GO:0005739	GO	mitochondrion
Ruulm.5G339800.1	GO:0045277	GO	respiratory chain complex IV
Ruulm.5G340100.1	GO:0016702	GO	oxidoreductase activity, acting on single donors with incorporation of molecular oxygen, incorporation of two atoms of oxygen
Ruulm.5G340200.1	GO:0004672	GO	protein kinase activity
Ruulm.5G340200.1	GO:0005524	GO	ATP binding
Ruulm.5G340200.1	GO:0006468	GO	protein phosphorylation
Ruulm.5G340200.1	GO:0004672	GO	protein kinase activity
Ruulm.5G340200.1	GO:0006468	GO	protein phosphorylation
Ruulm.5G340200.1	GO:0005524	GO	ATP binding
Ruulm.5G340200.2	GO:0004672	GO	protein kinase activity
Ruulm.5G340200.2	GO:0005524	GO	ATP binding
Ruulm.5G340200.2	GO:0006468	GO	protein phosphorylation
Ruulm.5G340200.2	GO:0005524	GO	ATP binding
Ruulm.5G340200.3	GO:0004672	GO	protein kinase activity
Ruulm.5G340200.3	GO:0005524	GO	ATP binding
Ruulm.5G340200.3	GO:0006468	GO	protein phosphorylation
Ruulm.5G340200.3	GO:0004672	GO	protein kinase activity
Ruulm.5G340200.3	GO:0006468	GO	protein phosphorylation
Ruulm.5G340300.1	GO:0005524	GO	ATP binding
Ruulm.5G340300.2	GO:0004672	GO	protein kinase activity
Ruulm.5G340300.2	GO:0005524	GO	ATP binding
Ruulm.5G340300.2	GO:0006468	GO	protein phosphorylation
Ruulm.5G340300.2	GO:0005524	GO	ATP binding
Ruulm.5G340400.1	GO:0004672	GO	protein kinase activity
Ruulm.5G340400.1	GO:0005524	GO	ATP binding
Ruulm.5G340400.1	GO:0006468	GO	protein phosphorylation
Ruulm.5G340400.1	GO:0004672	GO	protein kinase activity
Ruulm.5G340400.1	GO:0006468	GO	protein phosphorylation
Ruulm.5G340500.1	GO:0004672	GO	protein kinase activity
Ruulm.5G340500.1	GO:0005524	GO	ATP binding
Ruulm.5G340500.1	GO:0006468	GO	protein phosphorylation
Ruulm.5G340500.1	GO:0004672	GO	protein kinase activity
Ruulm.5G340500.1	GO:0006468	GO	protein phosphorylation
Ruulm.5G340500.1	GO:0005524	GO	ATP binding
Ruulm.5G340500.2	GO:0004672	GO	protein kinase activity
Ruulm.5G340500.2	GO:0005524	GO	ATP binding
Ruulm.5G340500.2	GO:0006468	GO	protein phosphorylation
Ruulm.5G340500.2	GO:0005524	GO	ATP binding
Ruulm.5G340500.3	GO:0004672	GO	protein kinase activity
Ruulm.5G340500.3	GO:0005524	GO	ATP binding
Ruulm.5G340500.3	GO:0006468	GO	protein phosphorylation
Ruulm.5G340500.3	GO:0004672	GO	protein kinase activity
Ruulm.5G340500.3	GO:0006468	GO	protein phosphorylation
Ruulm.5G340600.1	GO:0004672	GO	protein kinase activity
Ruulm.5G340600.1	GO:0005524	GO	ATP binding
Ruulm.5G340600.1	GO:0006468	GO	protein phosphorylation
Ruulm.5G340600.1	GO:0005524	GO	ATP binding
Ruulm.5G340600.2	GO:0004672	GO	protein kinase activity
Ruulm.5G340600.2	GO:0005524	GO	ATP binding
Ruulm.5G340600.2	GO:0006468	GO	protein phosphorylation
Ruulm.5G340600.3	GO:0004672	GO	protein kinase activity
Ruulm.5G340600.3	GO:0005524	GO	ATP binding
Ruulm.5G340600.3	GO:0006468	GO	protein phosphorylation
Ruulm.5G340700.1	GO:0005509	GO	calcium ion binding
Ruulm.5G340700.1	GO:0005544	GO	calcium-dependent phospholipid binding
Ruulm.5G340700.2	GO:0005509	GO	calcium ion binding
Ruulm.5G340700.2	GO:0005544	GO	calcium-dependent phospholipid binding
Ruulm.5G340800.1	GO:0003676	GO	nucleic acid binding
Ruulm.5G340900.1	GO:0005509	GO	calcium ion binding
Ruulm.5G340900.1	GO:0005544	GO	calcium-dependent phospholipid binding
Ruulm.5G341000.1	GO:0003735	GO	structural constituent of ribosome
Ruulm.5G341000.1	GO:0005840	GO	ribosome
Ruulm.5G341000.1	GO:0006412	GO	translation
Ruulm.5G341000.2	GO:0003735	GO	structural constituent of ribosome
Ruulm.5G341000.2	GO:0005840	GO	ribosome
Ruulm.5G341000.2	GO:0006412	GO	translation
Ruulm.5G341100.1	GO:0005515	GO	protein binding
Ruulm.5G341200.1	GO:0008289	GO	lipid binding
Ruulm.5G341400.1	GO:0005515	GO	protein binding
Ruulm.5G341500.1	GO:0003849	GO	3-deoxy-7-phosphoheptulonate synthase activity
Ruulm.5G341500.1	GO:0009073	GO	aromatic amino acid family biosynthetic process
Ruulm.5G341500.2	GO:0003849	GO	3-deoxy-7-phosphoheptulonate synthase activity
Ruulm.5G341500.2	GO:0009073	GO	aromatic amino acid family biosynthetic process
Ruulm.5G341500.3	GO:0003849	GO	3-deoxy-7-phosphoheptulonate synthase activity
Ruulm.5G341500.3	GO:0009073	GO	aromatic amino acid family biosynthetic process
Ruulm.5G341700.1	GO:0005515	GO	protein binding
Ruulm.5G341700.2	GO:0005515	GO	protein binding
Ruulm.5G341800.1	GO:0008194	GO	UDP-glycosyltransferase activity
Ruulm.5G341900.1	GO:0008194	GO	UDP-glycosyltransferase activity
Ruulm.5G342000.1	GO:0019211	GO	phosphatase activator activity
Ruulm.5G342000.2	GO:0019211	GO	phosphatase activator activity
Ruulm.5G342200.1	GO:0005515	GO	protein binding
Ruulm.5G342700.1	GO:0008194	GO	UDP-glycosyltransferase activity
Ruulm.5G342800.1	GO:0008194	GO	UDP-glycosyltransferase activity
Ruulm.5G342900.1	GO:0008194	GO	UDP-glycosyltransferase activity
Ruulm.5G343000.1	GO:0008194	GO	UDP-glycosyltransferase activity
Ruulm.5G343000.2	GO:0008194	GO	UDP-glycosyltransferase activity
Ruulm.5G343100.1	GO:0008194	GO	UDP-glycosyltransferase activity
Ruulm.5G343200.1	GO:0008194	GO	UDP-glycosyltransferase activity
Ruulm.5G343300.1	GO:0008194	GO	UDP-glycosyltransferase activity
Ruulm.5G343400.1	GO:0003700	GO	DNA-binding transcription factor activity
Ruulm.5G343400.1	GO:0010468	GO	regulation of gene expression
Ruulm.5G343500.1	GO:0003676	GO	nucleic acid binding
Ruulm.5G343500.1	GO:0003723	GO	RNA binding
Ruulm.5G343500.2	GO:0003676	GO	nucleic acid binding
Ruulm.5G343500.2	GO:0003723	GO	RNA binding
Ruulm.5G343600.1	GO:0008168	GO	methyltransferase activity
Ruulm.5G343600.2	GO:0008168	GO	methyltransferase activity
Ruulm.5G343600.3	GO:0008168	GO	methyltransferase activity
Ruulm.5G343700.1	GO:0005515	GO	protein binding
Ruulm.5G343800.1	GO:0003723	GO	RNA binding
Ruulm.5G343900.1	GO:0005515	GO	protein binding
Ruulm.5G344000.1	GO:0003677	GO	DNA binding
Ruulm.5G344000.2	GO:0003677	GO	DNA binding
Ruulm.5G344400.1	GO:0003824	GO	catalytic activity
Ruulm.5G344800.1	GO:0015267	GO	channel activity
Ruulm.5G344800.1	GO:0016020	GO	membrane
Ruulm.5G344800.1	GO:0055085	GO	transmembrane transport
Ruulm.5G344900.1	GO:0009785	GO	blue light signaling pathway
Ruulm.5G344900.1	GO:0009882	GO	blue light photoreceptor activity
Ruulm.5G344900.2	GO:0009785	GO	blue light signaling pathway
Ruulm.5G344900.2	GO:0009882	GO	blue light photoreceptor activity
Ruulm.5G345100.1	GO:0003712	GO	transcription coregulator activity
Ruulm.5G345100.1	GO:0006357	GO	regulation of transcription by RNA polymerase II
Ruulm.5G345100.1	GO:0016592	GO	mediator complex
Ruulm.5G345100.2	GO:0003712	GO	transcription coregulator activity
Ruulm.5G345100.2	GO:0006357	GO	regulation of transcription by RNA polymerase II
Ruulm.5G345100.2	GO:0016592	GO	mediator complex
Ruulm.5G345100.3	GO:0003712	GO	transcription coregulator activity
Ruulm.5G345100.3	GO:0006357	GO	regulation of transcription by RNA polymerase II
Ruulm.5G345100.3	GO:0016592	GO	mediator complex
Ruulm.5G345300.1	GO:0005787	GO	signal peptidase complex
Ruulm.5G345300.1	GO:0006465	GO	signal peptide processing
Ruulm.5G345300.1	GO:0016020	GO	membrane
Ruulm.5G345300.1	GO:0005789	GO	endoplasmic reticulum membrane
Ruulm.5G345300.1	GO:0048658	GO	anther wall tapetum development
Ruulm.5G345300.2	GO:0005787	GO	signal peptidase complex
Ruulm.5G345300.2	GO:0006465	GO	signal peptide processing
Ruulm.5G345300.2	GO:0016020	GO	membrane
Ruulm.5G345300.2	GO:0005789	GO	endoplasmic reticulum membrane
Ruulm.5G345300.2	GO:0048658	GO	anther wall tapetum development
Ruulm.5G345400.1	GO:0046982	GO	protein heterodimerization activity
Ruulm.5G345600.1	GO:0055085	GO	transmembrane transport
Ruulm.5G345600.2	GO:0055085	GO	transmembrane transport
Ruulm.5G345900.1	GO:0003824	GO	catalytic activity
Ruulm.5G346000.1	GO:0005515	GO	protein binding
Ruulm.5G346100.1	GO:0015144	GO	carbohydrate transmembrane transporter activity
Ruulm.5G346100.1	GO:0016020	GO	membrane
Ruulm.5G346100.1	GO:0022857	GO	transmembrane transporter activity
Ruulm.5G346100.1	GO:0055085	GO	transmembrane transport
Ruulm.5G346100.1	GO:0022857	GO	transmembrane transporter activity
Ruulm.5G346200.1	GO:0003676	GO	nucleic acid binding
Ruulm.5G346200.1	GO:0003723	GO	RNA binding
Ruulm.5G346200.2	GO:0003676	GO	nucleic acid binding
Ruulm.5G346200.2	GO:0003723	GO	RNA binding
Ruulm.5G346300.1	GO:0004672	GO	protein kinase activity
Ruulm.5G346300.1	GO:0005524	GO	ATP binding
Ruulm.5G346300.1	GO:0006468	GO	protein phosphorylation
Ruulm.5G346300.1	GO:0004672	GO	protein kinase activity
Ruulm.5G346300.1	GO:0006468	GO	protein phosphorylation
Ruulm.5G346400.1	GO:0004672	GO	protein kinase activity
Ruulm.5G346400.1	GO:0005524	GO	ATP binding
Ruulm.5G346400.1	GO:0006468	GO	protein phosphorylation
Ruulm.5G346400.1	GO:0004672	GO	protein kinase activity
Ruulm.5G346400.1	GO:0006468	GO	protein phosphorylation
Ruulm.5G346400.1	GO:0005515	GO	protein binding
Ruulm.5G346500.1	GO:0004672	GO	protein kinase activity
Ruulm.5G346500.1	GO:0005524	GO	ATP binding
Ruulm.5G346500.1	GO:0006468	GO	protein phosphorylation
Ruulm.5G346500.1	GO:0004672	GO	protein kinase activity
Ruulm.5G346500.1	GO:0006468	GO	protein phosphorylation
Ruulm.5G346500.1	GO:0005515	GO	protein binding
Ruulm.5G346500.1	GO:0005524	GO	ATP binding
Ruulm.5G346600.1	GO:0000776	GO	kinetochore
Ruulm.5G346600.1	GO:0019237	GO	centromeric DNA binding
Ruulm.5G346600.1	GO:0051382	GO	kinetochore assembly
Ruulm.5G346600.2	GO:0000776	GO	kinetochore
Ruulm.5G346600.2	GO:0019237	GO	centromeric DNA binding
Ruulm.5G346600.2	GO:0051382	GO	kinetochore assembly
Ruulm.5G346700.1	GO:0004672	GO	protein kinase activity
Ruulm.5G346700.1	GO:0005524	GO	ATP binding
Ruulm.5G346700.1	GO:0006468	GO	protein phosphorylation
Ruulm.5G346700.1	GO:0004672	GO	protein kinase activity
Ruulm.5G346700.1	GO:0006468	GO	protein phosphorylation
Ruulm.5G346700.1	GO:0005515	GO	protein binding
Ruulm.5G346800.1	GO:0005515	GO	protein binding
Ruulm.5G346900.1	GO:0004672	GO	protein kinase activity
Ruulm.5G346900.1	GO:0005524	GO	ATP binding
Ruulm.5G346900.1	GO:0006468	GO	protein phosphorylation
Ruulm.5G346900.1	GO:0004672	GO	protein kinase activity
Ruulm.5G346900.1	GO:0006468	GO	protein phosphorylation
Ruulm.5G346900.1	GO:0005515	GO	protein binding
Ruulm.5G346900.1	GO:0005524	GO	ATP binding
Ruulm.5G347000.1	GO:0005509	GO	calcium ion binding
Ruulm.5G347000.1	GO:0005544	GO	calcium-dependent phospholipid binding
Ruulm.5G347100.1	GO:0003723	GO	RNA binding
Ruulm.5G347400.1	GO:0008168	GO	methyltransferase activity
Ruulm.5G347500.1	GO:0022857	GO	transmembrane transporter activity
Ruulm.5G347500.1	GO:0022857	GO	transmembrane transporter activity
Ruulm.5G347500.1	GO:0055085	GO	transmembrane transport
Ruulm.5G347500.2	GO:0022857	GO	transmembrane transporter activity
Ruulm.5G347500.2	GO:0022857	GO	transmembrane transporter activity
Ruulm.5G347500.2	GO:0055085	GO	transmembrane transport
Ruulm.5G347700.1	GO:0005515	GO	protein binding
Ruulm.5G348100.1	GO:0005515	GO	protein binding
Ruulm.5G348300.1	GO:0003824	GO	catalytic activity
Ruulm.5G348300.1	GO:0005992	GO	trehalose biosynthetic process
Ruulm.5G348300.1	GO:0004805	GO	trehalose-phosphatase activity
Ruulm.5G348300.1	GO:0005992	GO	trehalose biosynthetic process
Ruulm.5G348300.2	GO:0003824	GO	catalytic activity
Ruulm.5G348300.2	GO:0005992	GO	trehalose biosynthetic process
Ruulm.5G348300.2	GO:0004805	GO	trehalose-phosphatase activity
Ruulm.5G348300.2	GO:0005992	GO	trehalose biosynthetic process
Ruulm.5G348400.1	GO:0004672	GO	protein kinase activity
Ruulm.5G348400.1	GO:0005524	GO	ATP binding
Ruulm.5G348400.1	GO:0006468	GO	protein phosphorylation
Ruulm.5G348400.1	GO:0004672	GO	protein kinase activity
Ruulm.5G348400.1	GO:0006468	GO	protein phosphorylation
Ruulm.5G348400.1	GO:0005515	GO	protein binding
Ruulm.5G348400.1	GO:0005524	GO	ATP binding
Ruulm.5G348700.1	GO:0003677	GO	DNA binding
Ruulm.5G348700.1	GO:0003700	GO	DNA-binding transcription factor activity
Ruulm.5G348700.1	GO:0006355	GO	regulation of transcription, DNA-templated
Ruulm.5G348800.1	GO:0005515	GO	protein binding
Ruulm.5G348800.2	GO:0005515	GO	protein binding
Ruulm.5G348800.3	GO:0005515	GO	protein binding
Ruulm.5G348900.1	GO:0004553	GO	hydrolase activity, hydrolyzing O-glycosyl compounds
Ruulm.5G348900.1	GO:0005975	GO	carbohydrate metabolic process
Ruulm.5G348900.1	GO:0009044	GO	xylan 1,4-beta-xylosidase activity
Ruulm.5G348900.1	GO:0045493	GO	xylan catabolic process
Ruulm.5G348900.2	GO:0004553	GO	hydrolase activity, hydrolyzing O-glycosyl compounds
Ruulm.5G348900.2	GO:0005975	GO	carbohydrate metabolic process
Ruulm.5G348900.2	GO:0009044	GO	xylan 1,4-beta-xylosidase activity
Ruulm.5G348900.2	GO:0045493	GO	xylan catabolic process
Ruulm.5G349000.1	GO:0006506	GO	GPI anchor biosynthetic process
Ruulm.5G349000.2	GO:0006506	GO	GPI anchor biosynthetic process
Ruulm.5G349100.1	GO:0004386	GO	helicase activity
Ruulm.5G349300.1	GO:0004190	GO	aspartic-type endopeptidase activity
Ruulm.5G349300.1	GO:0006508	GO	proteolysis
Ruulm.5G349400.1	GO:0003824	GO	catalytic activity
Ruulm.5G349400.1	GO:0004619	GO	phosphoglycerate mutase activity
Ruulm.5G349400.1	GO:0006096	GO	glycolytic process
Ruulm.5G349400.1	GO:0016868	GO	intramolecular transferase activity, phosphotransferases
Ruulm.5G349400.2	GO:0003824	GO	catalytic activity
Ruulm.5G349400.2	GO:0004619	GO	phosphoglycerate mutase activity
Ruulm.5G349400.2	GO:0006096	GO	glycolytic process
Ruulm.5G349400.2	GO:0016868	GO	intramolecular transferase activity, phosphotransferases
Ruulm.5G349500.1	GO:0005615	GO	extracellular space
Ruulm.5G349600.1	GO:0004553	GO	hydrolase activity, hydrolyzing O-glycosyl compounds
Ruulm.5G349600.1	GO:0071704	GO	organic substance metabolic process
Ruulm.5G349600.1	GO:0007015	GO	actin filament organization
Ruulm.5G349600.1	GO:0051015	GO	actin filament binding
Ruulm.5G349800.1	GO:0006869	GO	lipid transport
Ruulm.5G349800.1	GO:0008289	GO	lipid binding
Ruulm.5G349900.1	GO:0003989	GO	acetyl-CoA carboxylase activity
Ruulm.5G349900.1	GO:0005524	GO	ATP binding
Ruulm.5G349900.1	GO:0006633	GO	fatty acid biosynthetic process
Ruulm.5G349900.1	GO:0005524	GO	ATP binding
Ruulm.5G349900.1	GO:0005524	GO	ATP binding
Ruulm.5G349900.1	GO:0046872	GO	metal ion binding
Ruulm.5G349900.1	GO:0016874	GO	ligase activity
Ruulm.5G350000.1	GO:0003924	GO	GTPase activity
Ruulm.5G350000.1	GO:0005525	GO	GTP binding
Ruulm.5G350000.1	GO:0006400	GO	tRNA modification
Ruulm.5G350000.1	GO:0005515	GO	protein binding
Ruulm.5G350000.1	GO:0005525	GO	GTP binding
Ruulm.5G350300.1	GO:0008271	GO	secondary active sulfate transmembrane transporter activity
Ruulm.5G350300.1	GO:0008272	GO	sulfate transport
Ruulm.5G350300.1	GO:0016020	GO	membrane
Ruulm.5G350300.1	GO:0016020	GO	membrane
Ruulm.5G350300.1	GO:0055085	GO	transmembrane transport
Ruulm.5G350300.2	GO:0008271	GO	secondary active sulfate transmembrane transporter activity
Ruulm.5G350300.2	GO:0008272	GO	sulfate transport
Ruulm.5G350300.2	GO:0016020	GO	membrane
Ruulm.5G350300.2	GO:0016020	GO	membrane
Ruulm.5G350300.2	GO:0055085	GO	transmembrane transport
Ruulm.5G350400.1	GO:0008271	GO	secondary active sulfate transmembrane transporter activity
Ruulm.5G350400.1	GO:0008272	GO	sulfate transport
Ruulm.5G350400.1	GO:0016020	GO	membrane
Ruulm.5G350400.1	GO:0016020	GO	membrane
Ruulm.5G350400.1	GO:0055085	GO	transmembrane transport
Ruulm.5G350600.1	GO:0000977	GO	RNA polymerase II transcription regulatory region sequence-specific DNA binding
Ruulm.5G350600.1	GO:0045944	GO	positive regulation of transcription by RNA polymerase II
Ruulm.5G350600.1	GO:0003677	GO	DNA binding
Ruulm.5G350600.1	GO:0046983	GO	protein dimerization activity
Ruulm.5G350700.1	GO:0046872	GO	metal ion binding
Ruulm.5G350800.1	GO:0016020	GO	membrane
Ruulm.5G350900.1	GO:0005515	GO	protein binding
Ruulm.5G351000.1	GO:0003723	GO	RNA binding
Ruulm.5G351000.1	GO:0003723	GO	RNA binding
Ruulm.5G351000.1	GO:0003735	GO	structural constituent of ribosome
Ruulm.5G351000.1	GO:0022625	GO	cytosolic large ribosomal subunit
Ruulm.5G351300.1	GO:0005515	GO	protein binding
Ruulm.5G351300.2	GO:0005515	GO	protein binding
Ruulm.5G351400.1	GO:0005515	GO	protein binding
Ruulm.5G351700.1	GO:0003824	GO	catalytic activity
Ruulm.5G351700.1	GO:0008483	GO	transaminase activity
Ruulm.5G351700.1	GO:0009058	GO	biosynthetic process
Ruulm.5G351700.1	GO:0030170	GO	pyridoxal phosphate binding
Ruulm.5G351800.1	GO:0008168	GO	methyltransferase activity
Ruulm.5G351900.1	GO:0016746	GO	transferase activity, transferring acyl groups
Ruulm.5G351900.2	GO:0016746	GO	transferase activity, transferring acyl groups
Ruulm.5G352000.1	GO:0035556	GO	intracellular signal transduction
Ruulm.5G352300.1	GO:0003676	GO	nucleic acid binding
Ruulm.5G352300.1	GO:0004386	GO	helicase activity
Ruulm.5G352300.1	GO:0005524	GO	ATP binding
Ruulm.5G352300.1	GO:0006139	GO	nucleobase-containing compound metabolic process
Ruulm.5G352300.1	GO:0016818	GO	hydrolase activity, acting on acid anhydrides, in phosphorus-containing anhydrides
Ruulm.5G352400.1	GO:0003723	GO	RNA binding
Ruulm.5G352400.1	GO:0009451	GO	RNA modification
Ruulm.5G352400.1	GO:0005515	GO	protein binding
Ruulm.5G352900.1	GO:0003700	GO	DNA-binding transcription factor activity
Ruulm.5G352900.1	GO:0006355	GO	regulation of transcription, DNA-templated
Ruulm.5G352900.1	GO:0003700	GO	DNA-binding transcription factor activity
Ruulm.5G352900.1	GO:0045893	GO	positive regulation of transcription, DNA-templated
Ruulm.5G353000.1	GO:0003700	GO	DNA-binding transcription factor activity
Ruulm.5G353000.1	GO:0006355	GO	regulation of transcription, DNA-templated
Ruulm.5G353000.1	GO:0006351	GO	transcription, DNA-templated
Ruulm.5G353000.1	GO:0043565	GO	sequence-specific DNA binding
Ruulm.5G353000.2	GO:0003700	GO	DNA-binding transcription factor activity
Ruulm.5G353000.2	GO:0006355	GO	regulation of transcription, DNA-templated
Ruulm.5G353000.2	GO:0006351	GO	transcription, DNA-templated
Ruulm.5G353000.2	GO:0043565	GO	sequence-specific DNA binding
Ruulm.5G353200.1	GO:0004525	GO	ribonuclease III activity
Ruulm.5G353200.1	GO:0006396	GO	RNA processing
Ruulm.5G353300.1	GO:0004252	GO	serine-type endopeptidase activity
Ruulm.5G353300.1	GO:0006508	GO	proteolysis
Ruulm.5G353300.1	GO:0016020	GO	membrane
Ruulm.5G353300.1	GO:0004252	GO	serine-type endopeptidase activity
Ruulm.5G353300.1	GO:0016020	GO	membrane
Ruulm.5G353500.1	GO:0003824	GO	catalytic activity
Ruulm.5G353500.1	GO:0004372	GO	glycine hydroxymethyltransferase activity
Ruulm.5G353500.1	GO:0019264	GO	glycine biosynthetic process from serine
Ruulm.5G353500.1	GO:0030170	GO	pyridoxal phosphate binding
Ruulm.5G353500.1	GO:0035999	GO	tetrahydrofolate interconversion
Ruulm.5G353500.1	GO:0030170	GO	pyridoxal phosphate binding
Ruulm.5G353700.1	GO:0005515	GO	protein binding
Ruulm.5G353800.1	GO:0003824	GO	catalytic activity
Ruulm.5G353800.1	GO:0004372	GO	glycine hydroxymethyltransferase activity
Ruulm.5G353800.1	GO:0019264	GO	glycine biosynthetic process from serine
Ruulm.5G353800.1	GO:0030170	GO	pyridoxal phosphate binding
Ruulm.5G353800.1	GO:0035999	GO	tetrahydrofolate interconversion
Ruulm.5G353800.1	GO:0030170	GO	pyridoxal phosphate binding
Ruulm.5G353900.1	GO:0005515	GO	protein binding
Ruulm.5G354000.1	GO:0000774	GO	adenyl-nucleotide exchange factor activity
Ruulm.5G354000.1	GO:0006457	GO	protein folding
Ruulm.5G354000.1	GO:0042803	GO	protein homodimerization activity
Ruulm.5G354000.1	GO:0051087	GO	chaperone binding
Ruulm.5G354000.1	GO:0006457	GO	protein folding
Ruulm.5G354100.1	GO:0005515	GO	protein binding
Ruulm.5G354100.1	GO:0006952	GO	defense response
Ruulm.5G354100.1	GO:0043531	GO	ADP binding
Ruulm.5G354400.1	GO:0007165	GO	signal transduction
Ruulm.5G354500.1	GO:0003677	GO	DNA binding
Ruulm.5G354500.1	GO:0003677	GO	DNA binding
Ruulm.5G354500.1	GO:0005634	GO	nucleus
Ruulm.5G354500.1	GO:0006355	GO	regulation of transcription, DNA-templated
Ruulm.5G354500.1	GO:0009725	GO	response to hormone
Ruulm.5G354500.1	GO:0003677	GO	DNA binding
Ruulm.5G354500.1	GO:0006355	GO	regulation of transcription, DNA-templated
Ruulm.5G354500.1	GO:0009725	GO	response to hormone
Ruulm.5G354500.2	GO:0003677	GO	DNA binding
Ruulm.5G354500.2	GO:0003677	GO	DNA binding
Ruulm.5G354500.2	GO:0005634	GO	nucleus
Ruulm.5G354500.2	GO:0006355	GO	regulation of transcription, DNA-templated
Ruulm.5G354500.2	GO:0009725	GO	response to hormone
Ruulm.5G354500.2	GO:0003677	GO	DNA binding
Ruulm.5G354500.2	GO:0006355	GO	regulation of transcription, DNA-templated
Ruulm.5G354500.2	GO:0009725	GO	response to hormone
Ruulm.5G354600.1	GO:0007165	GO	signal transduction
Ruulm.5G354700.1	GO:0003677	GO	DNA binding
Ruulm.5G354700.1	GO:0006355	GO	regulation of transcription, DNA-templated
Ruulm.5G354900.1	GO:0003743	GO	translation initiation factor activity
Ruulm.5G354900.1	GO:0006413	GO	translational initiation
Ruulm.5G354900.1	GO:0005515	GO	protein binding
Ruulm.5G355000.1	GO:0005750	GO	mitochondrial respiratory chain complex III
Ruulm.5G355000.1	GO:0006122	GO	mitochondrial electron transport, ubiquinol to cytochrome c
Ruulm.5G355000.2	GO:0005750	GO	mitochondrial respiratory chain complex III
Ruulm.5G355000.2	GO:0006122	GO	mitochondrial electron transport, ubiquinol to cytochrome c
Ruulm.5G355200.1	GO:0006486	GO	protein glycosylation
Ruulm.5G355200.1	GO:0016020	GO	membrane
Ruulm.5G355200.1	GO:0016758	GO	transferase activity, transferring hexosyl groups
Ruulm.5G355200.2	GO:0006486	GO	protein glycosylation
Ruulm.5G355200.2	GO:0016020	GO	membrane
Ruulm.5G355200.2	GO:0016758	GO	transferase activity, transferring hexosyl groups
Ruulm.5G355200.3	GO:0006486	GO	protein glycosylation
Ruulm.5G355200.3	GO:0016020	GO	membrane
Ruulm.5G355200.3	GO:0016758	GO	transferase activity, transferring hexosyl groups
Ruulm.5G355300.1	GO:0005085	GO	guanyl-nucleotide exchange factor activity
Ruulm.5G355300.1	GO:0016192	GO	vesicle-mediated transport
Ruulm.5G355300.2	GO:0005085	GO	guanyl-nucleotide exchange factor activity
Ruulm.5G355300.2	GO:0016192	GO	vesicle-mediated transport
Ruulm.5G355500.1	GO:0004402	GO	histone acetyltransferase activity
Ruulm.5G355500.1	GO:0006355	GO	regulation of transcription, DNA-templated
Ruulm.5G355500.1	GO:0016573	GO	histone acetylation
Ruulm.5G355500.2	GO:0004402	GO	histone acetyltransferase activity
Ruulm.5G355500.2	GO:0006355	GO	regulation of transcription, DNA-templated
Ruulm.5G355500.2	GO:0016573	GO	histone acetylation
Ruulm.5G355900.1	GO:0004672	GO	protein kinase activity
Ruulm.5G355900.1	GO:0005524	GO	ATP binding
Ruulm.5G355900.1	GO:0006468	GO	protein phosphorylation
Ruulm.5G355900.1	GO:0004672	GO	protein kinase activity
Ruulm.5G355900.1	GO:0006468	GO	protein phosphorylation
Ruulm.5G355900.1	GO:0005524	GO	ATP binding
Ruulm.5G356000.1	GO:0005515	GO	protein binding
Ruulm.5G356000.2	GO:0005515	GO	protein binding
Ruulm.5G356000.3	GO:0005515	GO	protein binding
Ruulm.5G356300.1	GO:0003676	GO	nucleic acid binding
Ruulm.5G356300.1	GO:0005524	GO	ATP binding
Ruulm.5G356400.1	GO:0003676	GO	nucleic acid binding
Ruulm.5G356400.1	GO:0005524	GO	ATP binding
Ruulm.5G356700.1	GO:0006809	GO	nitric oxide biosynthetic process
Ruulm.5G356700.1	GO:0042128	GO	nitrate assimilation
Ruulm.5G356700.1	GO:0050464	GO	nitrate reductase (NADPH) activity
Ruulm.5G356700.1	GO:0016491	GO	oxidoreductase activity
Ruulm.5G356700.1	GO:0016491	GO	oxidoreductase activity
Ruulm.5G356700.1	GO:0030151	GO	molybdenum ion binding
Ruulm.5G356700.1	GO:0020037	GO	heme binding
Ruulm.5G356700.1	GO:0043546	GO	molybdopterin cofactor binding
Ruulm.5G356700.2	GO:0016491	GO	oxidoreductase activity
Ruulm.5G356700.2	GO:0020037	GO	heme binding
Ruulm.5G356800.1	GO:0005509	GO	calcium ion binding
Ruulm.5G356800.2	GO:0005509	GO	calcium ion binding
Ruulm.5G356900.1	GO:0004252	GO	serine-type endopeptidase activity
Ruulm.5G356900.1	GO:0006508	GO	proteolysis
Ruulm.5G356900.1	GO:0016020	GO	membrane
Ruulm.5G356900.1	GO:0004252	GO	serine-type endopeptidase activity
Ruulm.5G356900.1	GO:0016020	GO	membrane
Ruulm.5G357100.1	GO:0005509	GO	calcium ion binding
Ruulm.5G357200.1	GO:0006338	GO	chromatin remodeling
Ruulm.5G357200.1	GO:0031011	GO	Ino80 complex
Ruulm.5G357200.1	GO:0031011	GO	Ino80 complex
Ruulm.5G357200.2	GO:0006338	GO	chromatin remodeling
Ruulm.5G357200.2	GO:0031011	GO	Ino80 complex
Ruulm.5G357200.2	GO:0031011	GO	Ino80 complex
Ruulm.5G357300.1	GO:0004176	GO	ATP-dependent peptidase activity
Ruulm.5G357300.1	GO:0004252	GO	serine-type endopeptidase activity
Ruulm.5G357300.1	GO:0006508	GO	proteolysis
Ruulm.5G357300.2	GO:0004176	GO	ATP-dependent peptidase activity
Ruulm.5G357300.2	GO:0004252	GO	serine-type endopeptidase activity
Ruulm.5G357300.2	GO:0006508	GO	proteolysis
Ruulm.5G357300.3	GO:0004176	GO	ATP-dependent peptidase activity
Ruulm.5G357300.3	GO:0004252	GO	serine-type endopeptidase activity
Ruulm.5G357300.3	GO:0006508	GO	proteolysis
Ruulm.5G357400.1	GO:0003700	GO	DNA-binding transcription factor activity
Ruulm.5G357400.1	GO:0003700	GO	DNA-binding transcription factor activity
Ruulm.5G357400.1	GO:0006355	GO	regulation of transcription, DNA-templated
Ruulm.5G357400.1	GO:0043565	GO	sequence-specific DNA binding
Ruulm.5G357700.1	GO:0005515	GO	protein binding
Ruulm.5G357700.1	GO:0006338	GO	chromatin remodeling
Ruulm.5G357700.1	GO:0018024	GO	histone-lysine N-methyltransferase activity
Ruulm.5G357700.1	GO:0031519	GO	PcG protein complex
Ruulm.5G357800.1	GO:0016413	GO	O-acetyltransferase activity
Ruulm.5G357800.1	GO:0016740	GO	transferase activity
Ruulm.5G357900.1	GO:0004525	GO	ribonuclease III activity
Ruulm.5G357900.1	GO:0006396	GO	RNA processing
Ruulm.5G358200.1	GO:0005746	GO	mitochondrial respirasome
Ruulm.5G358300.1	GO:0006952	GO	defense response
Ruulm.5G358300.1	GO:0007165	GO	signal transduction
Ruulm.5G358300.1	GO:0043531	GO	ADP binding
Ruulm.5G358400.1	GO:0005746	GO	mitochondrial respirasome
Ruulm.5G358500.1	GO:0006508	GO	proteolysis
Ruulm.5G358500.1	GO:0008236	GO	serine-type peptidase activity
Ruulm.5G358600.1	GO:0006952	GO	defense response
Ruulm.5G358600.1	GO:0007165	GO	signal transduction
Ruulm.5G358600.1	GO:0043531	GO	ADP binding
Ruulm.5G358700.1	GO:0006508	GO	proteolysis
Ruulm.5G358700.1	GO:0008236	GO	serine-type peptidase activity
Ruulm.5G358800.1	GO:0032511	GO	late endosome to vacuole transport via multivesicular body sorting pathway
Ruulm.5G359000.1	GO:0003700	GO	DNA-binding transcription factor activity
Ruulm.5G359000.1	GO:0006355	GO	regulation of transcription, DNA-templated
Ruulm.5G359000.2	GO:0003700	GO	DNA-binding transcription factor activity
Ruulm.5G359000.2	GO:0006355	GO	regulation of transcription, DNA-templated
Ruulm.5G359100.1	GO:0005515	GO	protein binding
Ruulm.5G359300.1	GO:0003677	GO	DNA binding
Ruulm.5G359300.1	GO:0003678	GO	DNA helicase activity
Ruulm.5G359300.1	GO:0005524	GO	ATP binding
Ruulm.5G359300.1	GO:0006270	GO	DNA replication initiation
Ruulm.5G359300.1	GO:0042555	GO	MCM complex
Ruulm.5G359300.1	GO:0003677	GO	DNA binding
Ruulm.5G359300.1	GO:0005524	GO	ATP binding
Ruulm.5G359300.1	GO:0006260	GO	DNA replication
Ruulm.5G359300.1	GO:0003677	GO	DNA binding
Ruulm.5G359300.1	GO:0005524	GO	ATP binding
Ruulm.5G359300.1	GO:0032508	GO	DNA duplex unwinding
Ruulm.5G359400.1	GO:0000154	GO	rRNA modification
Ruulm.5G359400.1	GO:0000179	GO	rRNA (adenine-N6,N6-)-dimethyltransferase activity
Ruulm.5G359400.1	GO:0008649	GO	rRNA methyltransferase activity
Ruulm.5G359500.1	GO:0000154	GO	rRNA modification
Ruulm.5G359500.1	GO:0000179	GO	rRNA (adenine-N6,N6-)-dimethyltransferase activity
Ruulm.5G359500.1	GO:0008649	GO	rRNA methyltransferase activity
Ruulm.5G359700.1	GO:0000155	GO	phosphorelay sensor kinase activity
Ruulm.5G359700.1	GO:0007165	GO	signal transduction
Ruulm.5G359700.1	GO:0000160	GO	phosphorelay signal transduction system
Ruulm.5G359700.1	GO:0016310	GO	phosphorylation
Ruulm.5G359700.1	GO:0016772	GO	transferase activity, transferring phosphorus-containing groups
Ruulm.5G359900.1	GO:0003924	GO	GTPase activity
Ruulm.5G359900.1	GO:0005525	GO	GTP binding
Ruulm.5G359900.1	GO:0005525	GO	GTP binding
Ruulm.5G359900.1	GO:0005525	GO	GTP binding
Ruulm.5G359900.1	GO:0006886	GO	intracellular protein transport
Ruulm.5G360200.1	GO:0005515	GO	protein binding
Ruulm.5G360200.2	GO:0005515	GO	protein binding
Ruulm.5G360400.1	GO:0008270	GO	zinc ion binding
Ruulm.5G360400.2	GO:0008270	GO	zinc ion binding
Ruulm.5G360500.1	GO:0005524	GO	ATP binding
Ruulm.5G360500.1	GO:0006298	GO	mismatch repair
Ruulm.5G360500.1	GO:0030983	GO	mismatched DNA binding
Ruulm.5G360500.1	GO:0005524	GO	ATP binding
Ruulm.5G360500.1	GO:0006298	GO	mismatch repair
Ruulm.5G360500.1	GO:0030983	GO	mismatched DNA binding
Ruulm.5G360500.1	GO:0140664	GO	#N/A
Ruulm.5G360500.1	GO:0006298	GO	mismatch repair
Ruulm.5G360500.1	GO:0030983	GO	mismatched DNA binding
Ruulm.5G360500.2	GO:0005524	GO	ATP binding
Ruulm.5G360500.2	GO:0006298	GO	mismatch repair
Ruulm.5G360500.2	GO:0030983	GO	mismatched DNA binding
Ruulm.5G360500.2	GO:0005524	GO	ATP binding
Ruulm.5G360500.2	GO:0006298	GO	mismatch repair
Ruulm.5G360500.2	GO:0030983	GO	mismatched DNA binding
Ruulm.5G360500.2	GO:0140664	GO	#N/A
Ruulm.5G360500.2	GO:0006298	GO	mismatch repair
Ruulm.5G360500.2	GO:0030983	GO	mismatched DNA binding
Ruulm.5G360600.1	GO:0005515	GO	protein binding
Ruulm.5G360600.2	GO:0005515	GO	protein binding
Ruulm.5G360700.1	GO:0004553	GO	hydrolase activity, hydrolyzing O-glycosyl compounds
Ruulm.5G360700.1	GO:0005975	GO	carbohydrate metabolic process
Ruulm.5G360700.1	GO:0009044	GO	xylan 1,4-beta-xylosidase activity
Ruulm.5G360700.1	GO:0045493	GO	xylan catabolic process
Ruulm.5G360800.1	GO:0005515	GO	protein binding
Ruulm.5G360800.2	GO:0005515	GO	protein binding
Ruulm.5G361000.1	GO:0006629	GO	lipid metabolic process
Ruulm.5G361000.1	GO:0008970	GO	phospholipase A1 activity
Ruulm.5G361200.1	GO:0006366	GO	transcription by RNA polymerase II
Ruulm.5G361200.1	GO:0046982	GO	protein heterodimerization activity
Ruulm.5G361300.1	GO:0006457	GO	protein folding
Ruulm.5G361300.1	GO:0051082	GO	unfolded protein binding
Ruulm.5G361300.2	GO:0006457	GO	protein folding
Ruulm.5G361300.2	GO:0030544	GO	Hsp70 protein binding
Ruulm.5G361300.2	GO:0006457	GO	protein folding
Ruulm.5G361300.2	GO:0051082	GO	unfolded protein binding
Ruulm.5G361400.1	GO:0003924	GO	GTPase activity
Ruulm.5G361400.1	GO:0003924	GO	GTPase activity
Ruulm.5G361400.1	GO:0005525	GO	GTP binding
Ruulm.5G361400.1	GO:0005525	GO	GTP binding
Ruulm.5G361400.2	GO:0003924	GO	GTPase activity
Ruulm.5G361400.2	GO:0003924	GO	GTPase activity
Ruulm.5G361400.2	GO:0005525	GO	GTP binding
Ruulm.5G361600.5	GO:0003676	GO	nucleic acid binding
Ruulm.5G361600.6	GO:0003676	GO	nucleic acid binding
Ruulm.5G361800.1	GO:0003883	GO	CTP synthase activity
Ruulm.5G361800.1	GO:0006221	GO	pyrimidine nucleotide biosynthetic process
Ruulm.5G361800.1	GO:0003883	GO	CTP synthase activity
Ruulm.5G361800.1	GO:0006241	GO	CTP biosynthetic process
Ruulm.5G361800.2	GO:0003883	GO	CTP synthase activity
Ruulm.5G361800.2	GO:0006221	GO	pyrimidine nucleotide biosynthetic process
Ruulm.5G361800.2	GO:0003883	GO	CTP synthase activity
Ruulm.5G361800.2	GO:0006241	GO	CTP biosynthetic process
Ruulm.5G362100.1	GO:0004553	GO	hydrolase activity, hydrolyzing O-glycosyl compounds
Ruulm.5G362100.1	GO:0005975	GO	carbohydrate metabolic process
Ruulm.5G362100.1	GO:0004563	GO	beta-N-acetylhexosaminidase activity
Ruulm.5G362100.1	GO:0005975	GO	carbohydrate metabolic process
Ruulm.5G362400.1	GO:0003824	GO	catalytic activity
Ruulm.5G362400.1	GO:0003824	GO	catalytic activity
Ruulm.5G362400.1	GO:0009058	GO	biosynthetic process
Ruulm.5G362400.1	GO:0030170	GO	pyridoxal phosphate binding
Ruulm.5G362400.1	GO:0009058	GO	biosynthetic process
Ruulm.5G362400.1	GO:0030170	GO	pyridoxal phosphate binding
Ruulm.5G362400.2	GO:0003824	GO	catalytic activity
Ruulm.5G362400.2	GO:0003824	GO	catalytic activity
Ruulm.5G362400.2	GO:0009058	GO	biosynthetic process
Ruulm.5G362400.2	GO:0030170	GO	pyridoxal phosphate binding
Ruulm.5G362400.2	GO:0009058	GO	biosynthetic process
Ruulm.5G362400.2	GO:0030170	GO	pyridoxal phosphate binding
Ruulm.5G363000.1	GO:0016020	GO	membrane
Ruulm.5G363200.1	GO:0005515	GO	protein binding
Ruulm.5G363200.1	GO:0006302	GO	double-strand break repair
Ruulm.5G363200.1	GO:0007095	GO	mitotic G2 DNA damage checkpoint
Ruulm.5G363200.1	GO:0030870	GO	Mre11 complex
Ruulm.6G000100.1	GO:0005515	GO	protein binding
Ruulm.6G000100.1	GO:0007062	GO	sister chromatid cohesion
Ruulm.6G000100.1	GO:0008278	GO	cohesin complex
Ruulm.6G000100.2	GO:0005515	GO	protein binding
Ruulm.6G000100.2	GO:0007062	GO	sister chromatid cohesion
Ruulm.6G000100.2	GO:0008278	GO	cohesin complex
Ruulm.6G000100.3	GO:0005515	GO	protein binding
Ruulm.6G000100.3	GO:0007062	GO	sister chromatid cohesion
Ruulm.6G000100.3	GO:0008278	GO	cohesin complex
Ruulm.6G000300.1	GO:0016628	GO	oxidoreductase activity, acting on the CH-CH group of donors, NAD or NADP as acceptor
Ruulm.6G000400.1	GO:0003824	GO	catalytic activity
Ruulm.6G000400.1	GO:0005515	GO	protein binding
Ruulm.6G000400.1	GO:0016791	GO	phosphatase activity
Ruulm.6G000400.1	GO:0046856	GO	phosphatidylinositol dephosphorylation
Ruulm.6G000700.1	GO:0000398	GO	mRNA splicing, via spliceosome
Ruulm.6G000700.1	GO:0003676	GO	nucleic acid binding
Ruulm.6G000700.1	GO:0003723	GO	RNA binding
Ruulm.6G000900.1	GO:0006631	GO	fatty acid metabolic process
Ruulm.6G000900.1	GO:0045300	GO	acyl-[acyl-carrier-protein] desaturase activity
Ruulm.6G000900.1	GO:0016491	GO	oxidoreductase activity
Ruulm.6G000900.2	GO:0006631	GO	fatty acid metabolic process
Ruulm.6G000900.2	GO:0045300	GO	acyl-[acyl-carrier-protein] desaturase activity
Ruulm.6G000900.2	GO:0016491	GO	oxidoreductase activity
Ruulm.6G001300.1	GO:0016791	GO	phosphatase activity
Ruulm.6G001300.2	GO:0016791	GO	phosphatase activity
Ruulm.6G001400.1	GO:0004553	GO	hydrolase activity, hydrolyzing O-glycosyl compounds
Ruulm.6G001400.1	GO:0005975	GO	carbohydrate metabolic process
Ruulm.6G001500.1	GO:0004842	GO	ubiquitin-protein transferase activity
Ruulm.6G001500.1	GO:0016567	GO	protein ubiquitination
Ruulm.6G001500.2	GO:0004842	GO	ubiquitin-protein transferase activity
Ruulm.6G001500.2	GO:0016567	GO	protein ubiquitination
Ruulm.6G001600.1	GO:0000226	GO	microtubule cytoskeleton organization
Ruulm.6G001600.1	GO:0000922	GO	spindle pole
Ruulm.6G001600.1	GO:0005815	GO	microtubule organizing center
Ruulm.6G001600.1	GO:0007020	GO	microtubule nucleation
Ruulm.6G001600.1	GO:0043015	GO	gamma-tubulin binding
Ruulm.6G001600.1	GO:0043015	GO	gamma-tubulin binding
Ruulm.6G001700.1	GO:0016787	GO	hydrolase activity
Ruulm.6G002300.1	GO:0006629	GO	lipid metabolic process
Ruulm.6G002300.1	GO:0008374	GO	O-acyltransferase activity
Ruulm.6G002300.2	GO:0006629	GO	lipid metabolic process
Ruulm.6G002300.2	GO:0008374	GO	O-acyltransferase activity
Ruulm.6G002400.1	GO:0003735	GO	structural constituent of ribosome
Ruulm.6G002400.1	GO:0005840	GO	ribosome
Ruulm.6G002400.1	GO:0006412	GO	translation
Ruulm.6G002500.1	GO:0003747	GO	translation release factor activity
Ruulm.6G002500.1	GO:0006415	GO	translational termination
Ruulm.6G002500.1	GO:0005737	GO	cytoplasm
Ruulm.6G002500.1	GO:0006415	GO	translational termination
Ruulm.6G002500.1	GO:0016149	GO	translation release factor activity, codon specific
Ruulm.6G002500.1	GO:0006415	GO	translational termination
Ruulm.6G002500.2	GO:0006415	GO	translational termination
Ruulm.6G002600.1	GO:0003676	GO	nucleic acid binding
Ruulm.6G002600.1	GO:0005524	GO	ATP binding
Ruulm.6G002600.1	GO:0004525	GO	ribonuclease III activity
Ruulm.6G002600.1	GO:0006396	GO	RNA processing
Ruulm.6G002600.1	GO:0005515	GO	protein binding
Ruulm.6G002600.1	GO:0016891	GO	endoribonuclease activity, producing 5'-phosphomonoesters
Ruulm.6G002700.1	GO:0016491	GO	oxidoreductase activity
Ruulm.6G002800.1	GO:0006633	GO	fatty acid biosynthetic process
Ruulm.6G002800.1	GO:0031177	GO	phosphopantetheine binding
Ruulm.6G002900.1	GO:0005509	GO	calcium ion binding
Ruulm.6G002900.1	GO:0005509	GO	calcium ion binding
Ruulm.6G002900.1	GO:0005515	GO	protein binding
Ruulm.6G002900.1	GO:0005509	GO	calcium ion binding
Ruulm.6G002900.1	GO:0005783	GO	endoplasmic reticulum
Ruulm.6G002900.1	GO:0006457	GO	protein folding
Ruulm.6G002900.1	GO:0051082	GO	unfolded protein binding
Ruulm.6G002900.2	GO:0005509	GO	calcium ion binding
Ruulm.6G002900.2	GO:0005509	GO	calcium ion binding
Ruulm.6G002900.2	GO:0005515	GO	protein binding
Ruulm.6G002900.2	GO:0005509	GO	calcium ion binding
Ruulm.6G002900.2	GO:0005783	GO	endoplasmic reticulum
Ruulm.6G002900.2	GO:0006457	GO	protein folding
Ruulm.6G002900.2	GO:0051082	GO	unfolded protein binding
Ruulm.6G002900.3	GO:0005509	GO	calcium ion binding
Ruulm.6G002900.3	GO:0005515	GO	protein binding
Ruulm.6G002900.3	GO:0005509	GO	calcium ion binding
Ruulm.6G002900.3	GO:0005783	GO	endoplasmic reticulum
Ruulm.6G002900.3	GO:0006457	GO	protein folding
Ruulm.6G002900.3	GO:0051082	GO	unfolded protein binding
Ruulm.6G003100.1	GO:0003729	GO	mRNA binding
Ruulm.6G003100.1	GO:0005685	GO	U1 snRNP
Ruulm.6G003100.1	GO:0006376	GO	mRNA splice site selection
Ruulm.6G003100.2	GO:0003729	GO	mRNA binding
Ruulm.6G003100.2	GO:0005685	GO	U1 snRNP
Ruulm.6G003100.2	GO:0006376	GO	mRNA splice site selection
Ruulm.6G003500.1	GO:0097367	GO	carbohydrate derivative binding
Ruulm.6G003500.1	GO:1901135	GO	carbohydrate derivative metabolic process
Ruulm.6G003800.1	GO:0004190	GO	aspartic-type endopeptidase activity
Ruulm.6G003800.1	GO:0006508	GO	proteolysis
Ruulm.6G004000.1	GO:0004185	GO	serine-type carboxypeptidase activity
Ruulm.6G004000.1	GO:0004185	GO	serine-type carboxypeptidase activity
Ruulm.6G004000.1	GO:0006508	GO	proteolysis
Ruulm.6G004200.1	GO:0004497	GO	monooxygenase activity
Ruulm.6G004200.1	GO:0005506	GO	iron ion binding
Ruulm.6G004200.1	GO:0016705	GO	oxidoreductase activity, acting on paired donors, with incorporation or reduction of molecular oxygen
Ruulm.6G004200.1	GO:0020037	GO	heme binding
Ruulm.6G004200.1	GO:0005506	GO	iron ion binding
Ruulm.6G004200.1	GO:0016705	GO	oxidoreductase activity, acting on paired donors, with incorporation or reduction of molecular oxygen
Ruulm.6G004300.1	GO:0003824	GO	catalytic activity
Ruulm.6G004300.1	GO:0008703	GO	5-amino-6-(5-phosphoribosylamino)uracil reductase activity
Ruulm.6G004300.1	GO:0009231	GO	riboflavin biosynthetic process
Ruulm.6G004300.1	GO:0008703	GO	5-amino-6-(5-phosphoribosylamino)uracil reductase activity
Ruulm.6G004300.1	GO:0009231	GO	riboflavin biosynthetic process
Ruulm.6G004300.1	GO:0050661	GO	NADP binding
Ruulm.6G004300.1	GO:0008835	GO	diaminohydroxyphosphoribosylaminopyrimidine deaminase activity
Ruulm.6G004300.1	GO:0009231	GO	riboflavin biosynthetic process
Ruulm.6G004300.2	GO:0008703	GO	5-amino-6-(5-phosphoribosylamino)uracil reductase activity
Ruulm.6G004300.2	GO:0009231	GO	riboflavin biosynthetic process
Ruulm.6G004400.1	GO:0005515	GO	protein binding
Ruulm.6G004400.2	GO:0005515	GO	protein binding
Ruulm.6G004600.1	GO:0004452	GO	isopentenyl-diphosphate delta-isomerase activity
Ruulm.6G004600.1	GO:0008299	GO	isoprenoid biosynthetic process
Ruulm.6G004700.1	GO:0008428	GO	ribonuclease inhibitor activity
Ruulm.6G004700.1	GO:0051252	GO	regulation of RNA metabolic process
Ruulm.6G004800.1	GO:0019915	GO	lipid storage
Ruulm.6G004900.1	GO:0003700	GO	DNA-binding transcription factor activity
Ruulm.6G004900.1	GO:0003700	GO	DNA-binding transcription factor activity
Ruulm.6G004900.1	GO:0006355	GO	regulation of transcription, DNA-templated
Ruulm.6G004900.1	GO:0043565	GO	sequence-specific DNA binding
Ruulm.6G005100.1	GO:0006470	GO	protein dephosphorylation
Ruulm.6G005100.1	GO:0008138	GO	protein tyrosine/serine/threonine phosphatase activity
Ruulm.6G005100.1	GO:0016311	GO	dephosphorylation
Ruulm.6G005100.1	GO:0016791	GO	phosphatase activity
Ruulm.6G005100.1	GO:0016791	GO	phosphatase activity
Ruulm.6G005200.1	GO:0009522	GO	photosystem I
Ruulm.6G005200.1	GO:0009538	GO	photosystem I reaction center
Ruulm.6G005200.1	GO:0015979	GO	photosynthesis
Ruulm.6G005500.1	GO:0046872	GO	metal ion binding
Ruulm.6G005800.1	GO:0016020	GO	membrane
Ruulm.6G005800.1	GO:0055085	GO	transmembrane transport
Ruulm.6G005900.1	GO:0005524	GO	ATP binding
Ruulm.6G005900.1	GO:0005524	GO	ATP binding
Ruulm.6G005900.1	GO:0016887	GO	ATPase activity
Ruulm.6G006000.1	GO:0004497	GO	monooxygenase activity
Ruulm.6G006000.1	GO:0005506	GO	iron ion binding
Ruulm.6G006000.1	GO:0016705	GO	oxidoreductase activity, acting on paired donors, with incorporation or reduction of molecular oxygen
Ruulm.6G006000.1	GO:0020037	GO	heme binding
Ruulm.6G006000.1	GO:0005506	GO	iron ion binding
Ruulm.6G006000.1	GO:0016705	GO	oxidoreductase activity, acting on paired donors, with incorporation or reduction of molecular oxygen
Ruulm.6G006100.1	GO:0005515	GO	protein binding
Ruulm.6G006300.1	GO:0006486	GO	protein glycosylation
Ruulm.6G006300.1	GO:0016757	GO	transferase activity, transferring glycosyl groups
Ruulm.6G006300.2	GO:0006486	GO	protein glycosylation
Ruulm.6G006300.2	GO:0016757	GO	transferase activity, transferring glycosyl groups
Ruulm.6G006400.1	GO:0006486	GO	protein glycosylation
Ruulm.6G006400.1	GO:0016757	GO	transferase activity, transferring glycosyl groups
Ruulm.6G006400.2	GO:0006486	GO	protein glycosylation
Ruulm.6G006400.2	GO:0016757	GO	transferase activity, transferring glycosyl groups
Ruulm.6G006500.1	GO:0006486	GO	protein glycosylation
Ruulm.6G006500.1	GO:0016757	GO	transferase activity, transferring glycosyl groups
Ruulm.6G006500.2	GO:0006486	GO	protein glycosylation
Ruulm.6G006500.2	GO:0016757	GO	transferase activity, transferring glycosyl groups
Ruulm.6G006800.1	GO:0003676	GO	nucleic acid binding
Ruulm.6G006900.1	GO:0004402	GO	histone acetyltransferase activity
Ruulm.6G006900.1	GO:0004402	GO	histone acetyltransferase activity
Ruulm.6G006900.1	GO:0006355	GO	regulation of transcription, DNA-templated
Ruulm.6G006900.1	GO:0016573	GO	histone acetylation
Ruulm.6G006900.1	GO:0008270	GO	zinc ion binding
Ruulm.6G007000.1	GO:0005839	GO	proteasome core complex
Ruulm.6G007000.1	GO:0051603	GO	proteolysis involved in cellular protein catabolic process
Ruulm.6G007200.1	GO:0005515	GO	protein binding
Ruulm.6G007200.1	GO:0016020	GO	membrane
Ruulm.6G007200.1	GO:0032977	GO	membrane insertase activity
Ruulm.6G007300.1	GO:0015144	GO	carbohydrate transmembrane transporter activity
Ruulm.6G007300.1	GO:0015145	GO	monosaccharide transmembrane transporter activity
Ruulm.6G007300.1	GO:0015749	GO	monosaccharide transmembrane transport
Ruulm.6G007300.1	GO:0016020	GO	membrane
Ruulm.6G007300.1	GO:0022857	GO	transmembrane transporter activity
Ruulm.6G007300.1	GO:0055085	GO	transmembrane transport
Ruulm.6G007300.1	GO:0022857	GO	transmembrane transporter activity
Ruulm.6G007400.1	GO:0070481	GO	nuclear-transcribed mRNA catabolic process, non-stop decay
Ruulm.6G007400.1	GO:0070966	GO	nuclear-transcribed mRNA catabolic process, no-go decay
Ruulm.6G007400.1	GO:0071025	GO	RNA surveillance
Ruulm.6G007400.2	GO:0070481	GO	nuclear-transcribed mRNA catabolic process, non-stop decay
Ruulm.6G007400.2	GO:0070966	GO	nuclear-transcribed mRNA catabolic process, no-go decay
Ruulm.6G007400.2	GO:0071025	GO	RNA surveillance
Ruulm.6G007400.3	GO:0070481	GO	nuclear-transcribed mRNA catabolic process, non-stop decay
Ruulm.6G007400.3	GO:0070966	GO	nuclear-transcribed mRNA catabolic process, no-go decay
Ruulm.6G007400.3	GO:0071025	GO	RNA surveillance
Ruulm.6G007500.1	GO:0003676	GO	nucleic acid binding
Ruulm.6G007500.1	GO:0003723	GO	RNA binding
Ruulm.6G007500.1	GO:0003723	GO	RNA binding
Ruulm.6G007500.1	GO:0003743	GO	translation initiation factor activity
Ruulm.6G007500.1	GO:0005852	GO	eukaryotic translation initiation factor 3 complex
Ruulm.6G007500.1	GO:0006413	GO	translational initiation
Ruulm.6G007500.1	GO:0031369	GO	translation initiation factor binding
Ruulm.6G007500.1	GO:0005515	GO	protein binding
Ruulm.6G007500.2	GO:0003723	GO	RNA binding
Ruulm.6G007500.2	GO:0003743	GO	translation initiation factor activity
Ruulm.6G007500.2	GO:0005852	GO	eukaryotic translation initiation factor 3 complex
Ruulm.6G007500.2	GO:0006413	GO	translational initiation
Ruulm.6G007500.2	GO:0031369	GO	translation initiation factor binding
Ruulm.6G007500.2	GO:0005515	GO	protein binding
Ruulm.6G007500.3	GO:0003723	GO	RNA binding
Ruulm.6G007500.3	GO:0003743	GO	translation initiation factor activity
Ruulm.6G007500.3	GO:0005852	GO	eukaryotic translation initiation factor 3 complex
Ruulm.6G007500.3	GO:0006413	GO	translational initiation
Ruulm.6G007500.3	GO:0031369	GO	translation initiation factor binding
Ruulm.6G007500.3	GO:0005515	GO	protein binding
Ruulm.6G007900.1	GO:0016866	GO	intramolecular transferase activity
Ruulm.6G007900.1	GO:0071669	GO	plant-type cell wall organization or biogenesis
Ruulm.6G007900.2	GO:0016866	GO	intramolecular transferase activity
Ruulm.6G007900.2	GO:0071669	GO	plant-type cell wall organization or biogenesis
Ruulm.6G008100.1	GO:0003676	GO	nucleic acid binding
Ruulm.6G008100.1	GO:0005524	GO	ATP binding
Ruulm.6G008200.1	GO:0006486	GO	protein glycosylation
Ruulm.6G008200.1	GO:0016757	GO	transferase activity, transferring glycosyl groups
Ruulm.6G008200.2	GO:0006486	GO	protein glycosylation
Ruulm.6G008200.2	GO:0016757	GO	transferase activity, transferring glycosyl groups
Ruulm.6G008300.1	GO:0003723	GO	RNA binding
Ruulm.6G008400.1	GO:0004497	GO	monooxygenase activity
Ruulm.6G008400.1	GO:0005506	GO	iron ion binding
Ruulm.6G008400.1	GO:0016705	GO	oxidoreductase activity, acting on paired donors, with incorporation or reduction of molecular oxygen
Ruulm.6G008400.1	GO:0020037	GO	heme binding
Ruulm.6G008500.1	GO:0004497	GO	monooxygenase activity
Ruulm.6G008500.1	GO:0005506	GO	iron ion binding
Ruulm.6G008500.1	GO:0016705	GO	oxidoreductase activity, acting on paired donors, with incorporation or reduction of molecular oxygen
Ruulm.6G008500.1	GO:0020037	GO	heme binding
Ruulm.6G008600.1	GO:0098542	GO	defense response to other organism
Ruulm.6G008700.1	GO:0005975	GO	carbohydrate metabolic process
Ruulm.6G008700.1	GO:0016758	GO	transferase activity, transferring hexosyl groups
Ruulm.6G008700.1	GO:0030259	GO	lipid glycosylation
Ruulm.6G008700.1	GO:0008194	GO	UDP-glycosyltransferase activity
Ruulm.6G008700.2	GO:0005975	GO	carbohydrate metabolic process
Ruulm.6G008700.2	GO:0016758	GO	transferase activity, transferring hexosyl groups
Ruulm.6G008700.2	GO:0030259	GO	lipid glycosylation
Ruulm.6G008700.2	GO:0008194	GO	UDP-glycosyltransferase activity
Ruulm.6G008800.1	GO:0004325	GO	ferrochelatase activity
Ruulm.6G008800.1	GO:0006783	GO	heme biosynthetic process
Ruulm.6G008800.2	GO:0004325	GO	ferrochelatase activity
Ruulm.6G008800.2	GO:0006783	GO	heme biosynthetic process
Ruulm.6G009000.1	GO:0000938	GO	GARP complex
Ruulm.6G009000.1	GO:0042147	GO	retrograde transport, endosome to Golgi
Ruulm.6G009000.1	GO:0042147	GO	retrograde transport, endosome to Golgi
Ruulm.6G009000.2	GO:0000938	GO	GARP complex
Ruulm.6G009000.2	GO:0042147	GO	retrograde transport, endosome to Golgi
Ruulm.6G009000.2	GO:0042147	GO	retrograde transport, endosome to Golgi
Ruulm.6G009100.1	GO:0005515	GO	protein binding
Ruulm.6G009200.1	GO:0005515	GO	protein binding
Ruulm.6G009300.1	GO:0098542	GO	defense response to other organism
Ruulm.6G009400.1	GO:0098542	GO	defense response to other organism
Ruulm.6G009500.1	GO:0004252	GO	serine-type endopeptidase activity
Ruulm.6G009500.1	GO:0006508	GO	proteolysis
Ruulm.6G009500.1	GO:0006508	GO	proteolysis
Ruulm.6G009500.1	GO:0008236	GO	serine-type peptidase activity
Ruulm.6G009600.1	GO:0005515	GO	protein binding
Ruulm.6G010000.1	GO:0000166	GO	nucleotide binding
Ruulm.6G010000.1	GO:0004812	GO	aminoacyl-tRNA ligase activity
Ruulm.6G010000.1	GO:0005524	GO	ATP binding
Ruulm.6G010000.1	GO:0006418	GO	tRNA aminoacylation for protein translation
Ruulm.6G010000.1	GO:0000166	GO	nucleotide binding
Ruulm.6G010000.1	GO:0004830	GO	tryptophan-tRNA ligase activity
Ruulm.6G010000.1	GO:0005524	GO	ATP binding
Ruulm.6G010000.1	GO:0006436	GO	tryptophanyl-tRNA aminoacylation
Ruulm.6G010000.2	GO:0000166	GO	nucleotide binding
Ruulm.6G010000.2	GO:0004812	GO	aminoacyl-tRNA ligase activity
Ruulm.6G010000.2	GO:0005524	GO	ATP binding
Ruulm.6G010000.2	GO:0006418	GO	tRNA aminoacylation for protein translation
Ruulm.6G010000.2	GO:0000166	GO	nucleotide binding
Ruulm.6G010000.2	GO:0004830	GO	tryptophan-tRNA ligase activity
Ruulm.6G010000.2	GO:0005524	GO	ATP binding
Ruulm.6G010000.2	GO:0006436	GO	tryptophanyl-tRNA aminoacylation
Ruulm.6G010100.1	GO:0005515	GO	protein binding
Ruulm.6G010200.1	GO:0004672	GO	protein kinase activity
Ruulm.6G010200.1	GO:0005524	GO	ATP binding
Ruulm.6G010200.1	GO:0006468	GO	protein phosphorylation
Ruulm.6G010200.1	GO:0004672	GO	protein kinase activity
Ruulm.6G010200.1	GO:0006468	GO	protein phosphorylation
Ruulm.6G010200.1	GO:0005524	GO	ATP binding
Ruulm.6G010300.1	GO:0010028	GO	xanthophyll cycle
Ruulm.6G010300.1	GO:0046422	GO	violaxanthin de-epoxidase activity
Ruulm.6G010300.1	GO:0046422	GO	violaxanthin de-epoxidase activity
Ruulm.6G010300.2	GO:0010028	GO	xanthophyll cycle
Ruulm.6G010300.2	GO:0046422	GO	violaxanthin de-epoxidase activity
Ruulm.6G010300.2	GO:0046422	GO	violaxanthin de-epoxidase activity
Ruulm.6G010300.3	GO:0010028	GO	xanthophyll cycle
Ruulm.6G010300.3	GO:0046422	GO	violaxanthin de-epoxidase activity
Ruulm.6G010300.3	GO:0046422	GO	violaxanthin de-epoxidase activity
Ruulm.6G010400.1	GO:0004672	GO	protein kinase activity
Ruulm.6G010400.1	GO:0005524	GO	ATP binding
Ruulm.6G010400.1	GO:0006468	GO	protein phosphorylation
Ruulm.6G010400.1	GO:0004672	GO	protein kinase activity
Ruulm.6G010400.1	GO:0006468	GO	protein phosphorylation
Ruulm.6G010500.1	GO:0016020	GO	membrane
Ruulm.6G010900.1	GO:0016020	GO	membrane
Ruulm.6G011300.1	GO:0004842	GO	ubiquitin-protein transferase activity
Ruulm.6G011300.1	GO:0016567	GO	protein ubiquitination
Ruulm.6G011300.1	GO:0005515	GO	protein binding
Ruulm.6G011500.1	GO:0005515	GO	protein binding
Ruulm.6G011500.1	GO:0006493	GO	protein O-linked glycosylation
Ruulm.6G011500.1	GO:0016757	GO	transferase activity, transferring glycosyl groups
Ruulm.6G011500.2	GO:0005515	GO	protein binding
Ruulm.6G011600.1	GO:0004672	GO	protein kinase activity
Ruulm.6G011600.1	GO:0005524	GO	ATP binding
Ruulm.6G011600.1	GO:0006468	GO	protein phosphorylation
Ruulm.6G011600.1	GO:0004672	GO	protein kinase activity
Ruulm.6G011600.1	GO:0006468	GO	protein phosphorylation
Ruulm.6G011600.1	GO:0005524	GO	ATP binding
Ruulm.6G011700.1	GO:0005515	GO	protein binding
Ruulm.6G011800.1	GO:0003723	GO	RNA binding
Ruulm.6G011800.1	GO:0033897	GO	ribonuclease T2 activity
Ruulm.6G011900.1	GO:0030833	GO	regulation of actin filament polymerization
Ruulm.6G011900.1	GO:0031267	GO	small GTPase binding
Ruulm.6G012000.1	GO:0005515	GO	protein binding
Ruulm.6G012100.1	GO:0005515	GO	protein binding
Ruulm.6G012200.1	GO:0000160	GO	phosphorelay signal transduction system
Ruulm.6G012300.1	GO:0016788	GO	hydrolase activity, acting on ester bonds
Ruulm.6G012400.1	GO:0016788	GO	hydrolase activity, acting on ester bonds
Ruulm.6G012500.1	GO:0016788	GO	hydrolase activity, acting on ester bonds
Ruulm.6G012600.1	GO:0003677	GO	DNA binding
Ruulm.6G012600.1	GO:0003700	GO	DNA-binding transcription factor activity
Ruulm.6G012600.1	GO:0006355	GO	regulation of transcription, DNA-templated
Ruulm.6G012900.1	GO:0003677	GO	DNA binding
Ruulm.6G013000.1	GO:0008519	GO	ammonium transmembrane transporter activity
Ruulm.6G013000.1	GO:0016020	GO	membrane
Ruulm.6G013000.1	GO:0072488	GO	ammonium transmembrane transport
Ruulm.6G013000.2	GO:0008519	GO	ammonium transmembrane transporter activity
Ruulm.6G013000.2	GO:0016020	GO	membrane
Ruulm.6G013000.2	GO:0072488	GO	ammonium transmembrane transport
Ruulm.6G013200.1	GO:0004672	GO	protein kinase activity
Ruulm.6G013200.1	GO:0004672	GO	protein kinase activity
Ruulm.6G013200.1	GO:0005524	GO	ATP binding
Ruulm.6G013200.1	GO:0006468	GO	protein phosphorylation
Ruulm.6G013200.1	GO:0004672	GO	protein kinase activity
Ruulm.6G013200.1	GO:0006468	GO	protein phosphorylation
Ruulm.6G013200.1	GO:0005524	GO	ATP binding
Ruulm.6G013300.1	GO:0004672	GO	protein kinase activity
Ruulm.6G013300.1	GO:0004672	GO	protein kinase activity
Ruulm.6G013300.1	GO:0005524	GO	ATP binding
Ruulm.6G013300.1	GO:0006468	GO	protein phosphorylation
Ruulm.6G013300.1	GO:0004672	GO	protein kinase activity
Ruulm.6G013300.1	GO:0006468	GO	protein phosphorylation
Ruulm.6G013300.1	GO:0005524	GO	ATP binding
Ruulm.6G013400.1	GO:0004672	GO	protein kinase activity
Ruulm.6G013400.1	GO:0004672	GO	protein kinase activity
Ruulm.6G013400.1	GO:0005524	GO	ATP binding
Ruulm.6G013400.1	GO:0006468	GO	protein phosphorylation
Ruulm.6G013400.1	GO:0004672	GO	protein kinase activity
Ruulm.6G013400.1	GO:0006468	GO	protein phosphorylation
Ruulm.6G013400.1	GO:0005524	GO	ATP binding
Ruulm.6G013400.1	GO:0030247	GO	polysaccharide binding
Ruulm.6G013500.1	GO:0004672	GO	protein kinase activity
Ruulm.6G013500.1	GO:0004672	GO	protein kinase activity
Ruulm.6G013500.1	GO:0005524	GO	ATP binding
Ruulm.6G013500.1	GO:0006468	GO	protein phosphorylation
Ruulm.6G013500.1	GO:0004672	GO	protein kinase activity
Ruulm.6G013500.1	GO:0006468	GO	protein phosphorylation
Ruulm.6G013500.1	GO:0005524	GO	ATP binding
Ruulm.6G013500.1	GO:0030247	GO	polysaccharide binding
Ruulm.6G013600.1	GO:0004672	GO	protein kinase activity
Ruulm.6G013600.1	GO:0004672	GO	protein kinase activity
Ruulm.6G013600.1	GO:0005524	GO	ATP binding
Ruulm.6G013600.1	GO:0006468	GO	protein phosphorylation
Ruulm.6G013600.1	GO:0004672	GO	protein kinase activity
Ruulm.6G013600.1	GO:0006468	GO	protein phosphorylation
Ruulm.6G013600.1	GO:0005524	GO	ATP binding
Ruulm.6G013600.1	GO:0030247	GO	polysaccharide binding
Ruulm.6G013600.2	GO:0004672	GO	protein kinase activity
Ruulm.6G013600.2	GO:0004672	GO	protein kinase activity
Ruulm.6G013600.2	GO:0005524	GO	ATP binding
Ruulm.6G013600.2	GO:0006468	GO	protein phosphorylation
Ruulm.6G013600.2	GO:0004672	GO	protein kinase activity
Ruulm.6G013600.2	GO:0006468	GO	protein phosphorylation
Ruulm.6G013600.2	GO:0005524	GO	ATP binding
Ruulm.6G013600.2	GO:0030247	GO	polysaccharide binding
Ruulm.6G013700.1	GO:0004672	GO	protein kinase activity
Ruulm.6G013700.1	GO:0004672	GO	protein kinase activity
Ruulm.6G013700.1	GO:0005524	GO	ATP binding
Ruulm.6G013700.1	GO:0006468	GO	protein phosphorylation
Ruulm.6G013700.1	GO:0004672	GO	protein kinase activity
Ruulm.6G013700.1	GO:0006468	GO	protein phosphorylation
Ruulm.6G013700.1	GO:0005524	GO	ATP binding
Ruulm.6G013700.1	GO:0030247	GO	polysaccharide binding
Ruulm.6G013900.1	GO:0004672	GO	protein kinase activity
Ruulm.6G013900.1	GO:0004672	GO	protein kinase activity
Ruulm.6G013900.1	GO:0005524	GO	ATP binding
Ruulm.6G013900.1	GO:0006468	GO	protein phosphorylation
Ruulm.6G013900.1	GO:0004672	GO	protein kinase activity
Ruulm.6G013900.1	GO:0006468	GO	protein phosphorylation
Ruulm.6G013900.1	GO:0005524	GO	ATP binding
Ruulm.6G014000.1	GO:0004672	GO	protein kinase activity
Ruulm.6G014000.1	GO:0004672	GO	protein kinase activity
Ruulm.6G014000.1	GO:0005524	GO	ATP binding
Ruulm.6G014000.1	GO:0006468	GO	protein phosphorylation
Ruulm.6G014000.1	GO:0004672	GO	protein kinase activity
Ruulm.6G014000.1	GO:0006468	GO	protein phosphorylation
Ruulm.6G014000.1	GO:0005524	GO	ATP binding
Ruulm.6G014100.1	GO:0004672	GO	protein kinase activity
Ruulm.6G014100.1	GO:0004672	GO	protein kinase activity
Ruulm.6G014100.1	GO:0005524	GO	ATP binding
Ruulm.6G014100.1	GO:0006468	GO	protein phosphorylation
Ruulm.6G014100.1	GO:0004672	GO	protein kinase activity
Ruulm.6G014100.1	GO:0006468	GO	protein phosphorylation
Ruulm.6G014100.1	GO:0005524	GO	ATP binding
Ruulm.6G014200.1	GO:0004672	GO	protein kinase activity
Ruulm.6G014200.1	GO:0004672	GO	protein kinase activity
Ruulm.6G014200.1	GO:0005524	GO	ATP binding
Ruulm.6G014200.1	GO:0006468	GO	protein phosphorylation
Ruulm.6G014200.1	GO:0004672	GO	protein kinase activity
Ruulm.6G014200.1	GO:0006468	GO	protein phosphorylation
Ruulm.6G014200.1	GO:0030247	GO	polysaccharide binding
Ruulm.6G014300.1	GO:0004672	GO	protein kinase activity
Ruulm.6G014300.1	GO:0004672	GO	protein kinase activity
Ruulm.6G014300.1	GO:0005524	GO	ATP binding
Ruulm.6G014300.1	GO:0006468	GO	protein phosphorylation
Ruulm.6G014300.1	GO:0004672	GO	protein kinase activity
Ruulm.6G014300.1	GO:0006468	GO	protein phosphorylation
Ruulm.6G014300.1	GO:0005524	GO	ATP binding
Ruulm.6G014300.1	GO:0030247	GO	polysaccharide binding
Ruulm.6G014400.1	GO:0003676	GO	nucleic acid binding
Ruulm.6G014400.1	GO:0008270	GO	zinc ion binding
Ruulm.6G014500.1	GO:0004672	GO	protein kinase activity
Ruulm.6G014500.1	GO:0004672	GO	protein kinase activity
Ruulm.6G014500.1	GO:0005524	GO	ATP binding
Ruulm.6G014500.1	GO:0006468	GO	protein phosphorylation
Ruulm.6G014500.1	GO:0004672	GO	protein kinase activity
Ruulm.6G014500.1	GO:0006468	GO	protein phosphorylation
Ruulm.6G014500.1	GO:0030247	GO	polysaccharide binding
Ruulm.6G014700.1	GO:0004672	GO	protein kinase activity
Ruulm.6G014700.1	GO:0004672	GO	protein kinase activity
Ruulm.6G014700.1	GO:0005524	GO	ATP binding
Ruulm.6G014700.1	GO:0006468	GO	protein phosphorylation
Ruulm.6G014700.1	GO:0004672	GO	protein kinase activity
Ruulm.6G014700.1	GO:0006468	GO	protein phosphorylation
Ruulm.6G014700.1	GO:0005524	GO	ATP binding
Ruulm.6G014700.1	GO:0030247	GO	polysaccharide binding
Ruulm.6G014800.1	GO:0004672	GO	protein kinase activity
Ruulm.6G014800.1	GO:0004672	GO	protein kinase activity
Ruulm.6G014800.1	GO:0005524	GO	ATP binding
Ruulm.6G014800.1	GO:0006468	GO	protein phosphorylation
Ruulm.6G014800.1	GO:0004672	GO	protein kinase activity
Ruulm.6G014800.1	GO:0006468	GO	protein phosphorylation
Ruulm.6G014800.1	GO:0005524	GO	ATP binding
Ruulm.6G014800.1	GO:0030247	GO	polysaccharide binding
Ruulm.6G014900.1	GO:0004672	GO	protein kinase activity
Ruulm.6G014900.1	GO:0004672	GO	protein kinase activity
Ruulm.6G014900.1	GO:0005524	GO	ATP binding
Ruulm.6G014900.1	GO:0006468	GO	protein phosphorylation
Ruulm.6G014900.1	GO:0004672	GO	protein kinase activity
Ruulm.6G014900.1	GO:0006468	GO	protein phosphorylation
Ruulm.6G014900.1	GO:0005524	GO	ATP binding
Ruulm.6G014900.1	GO:0030247	GO	polysaccharide binding
Ruulm.6G015000.1	GO:0004672	GO	protein kinase activity
Ruulm.6G015000.1	GO:0004672	GO	protein kinase activity
Ruulm.6G015000.1	GO:0005524	GO	ATP binding
Ruulm.6G015000.1	GO:0006468	GO	protein phosphorylation
Ruulm.6G015000.1	GO:0004672	GO	protein kinase activity
Ruulm.6G015000.1	GO:0006468	GO	protein phosphorylation
Ruulm.6G015000.1	GO:0005524	GO	ATP binding
Ruulm.6G015000.1	GO:0030247	GO	polysaccharide binding
Ruulm.6G015100.1	GO:0004672	GO	protein kinase activity
Ruulm.6G015100.1	GO:0004672	GO	protein kinase activity
Ruulm.6G015100.1	GO:0005524	GO	ATP binding
Ruulm.6G015100.1	GO:0006468	GO	protein phosphorylation
Ruulm.6G015100.1	GO:0004672	GO	protein kinase activity
Ruulm.6G015100.1	GO:0006468	GO	protein phosphorylation
Ruulm.6G015100.1	GO:0005524	GO	ATP binding
Ruulm.6G015100.1	GO:0030247	GO	polysaccharide binding
Ruulm.6G015200.1	GO:0006952	GO	defense response
Ruulm.6G015200.1	GO:0016020	GO	membrane
Ruulm.6G015300.1	GO:0004672	GO	protein kinase activity
Ruulm.6G015300.1	GO:0004672	GO	protein kinase activity
Ruulm.6G015300.1	GO:0005524	GO	ATP binding
Ruulm.6G015300.1	GO:0006468	GO	protein phosphorylation
Ruulm.6G015300.1	GO:0004672	GO	protein kinase activity
Ruulm.6G015300.1	GO:0006468	GO	protein phosphorylation
Ruulm.6G015300.1	GO:0030247	GO	polysaccharide binding
Ruulm.6G015400.1	GO:0004672	GO	protein kinase activity
Ruulm.6G015400.1	GO:0004672	GO	protein kinase activity
Ruulm.6G015400.1	GO:0005524	GO	ATP binding
Ruulm.6G015400.1	GO:0006468	GO	protein phosphorylation
Ruulm.6G015400.1	GO:0004672	GO	protein kinase activity
Ruulm.6G015400.1	GO:0006468	GO	protein phosphorylation
Ruulm.6G015400.1	GO:0005524	GO	ATP binding
Ruulm.6G015400.1	GO:0030247	GO	polysaccharide binding
Ruulm.6G015500.1	GO:0004672	GO	protein kinase activity
Ruulm.6G015500.1	GO:0004672	GO	protein kinase activity
Ruulm.6G015500.1	GO:0005524	GO	ATP binding
Ruulm.6G015500.1	GO:0006468	GO	protein phosphorylation
Ruulm.6G015500.1	GO:0004672	GO	protein kinase activity
Ruulm.6G015500.1	GO:0006468	GO	protein phosphorylation
Ruulm.6G015500.1	GO:0005524	GO	ATP binding
Ruulm.6G015500.1	GO:0030247	GO	polysaccharide binding
Ruulm.6G015600.1	GO:0000213	GO	tRNA-intron endonuclease activity
Ruulm.6G015600.1	GO:0006388	GO	tRNA splicing, via endonucleolytic cleavage and ligation
Ruulm.6G015600.1	GO:0003676	GO	nucleic acid binding
Ruulm.6G015600.1	GO:0006388	GO	tRNA splicing, via endonucleolytic cleavage and ligation
Ruulm.6G015700.1	GO:0000178	GO	exosome (RNase complex)
Ruulm.6G015700.1	GO:0003723	GO	RNA binding
Ruulm.6G015700.1	GO:0000178	GO	exosome (RNase complex)
Ruulm.6G015700.1	GO:0006396	GO	RNA processing
Ruulm.6G015700.1	GO:0003676	GO	nucleic acid binding
Ruulm.6G015900.1	GO:0016757	GO	transferase activity, transferring glycosyl groups
Ruulm.6G015900.2	GO:0016757	GO	transferase activity, transferring glycosyl groups
Ruulm.6G016000.1	GO:0004672	GO	protein kinase activity
Ruulm.6G016000.1	GO:0005524	GO	ATP binding
Ruulm.6G016000.1	GO:0006468	GO	protein phosphorylation
Ruulm.6G016000.1	GO:0004672	GO	protein kinase activity
Ruulm.6G016000.1	GO:0006468	GO	protein phosphorylation
Ruulm.6G016000.1	GO:0005515	GO	protein binding
Ruulm.6G016100.1	GO:0004176	GO	ATP-dependent peptidase activity
Ruulm.6G016100.1	GO:0004222	GO	metalloendopeptidase activity
Ruulm.6G016100.1	GO:0005524	GO	ATP binding
Ruulm.6G016100.1	GO:0006508	GO	proteolysis
Ruulm.6G016100.1	GO:0005524	GO	ATP binding
Ruulm.6G016100.1	GO:0016887	GO	ATPase activity
Ruulm.6G016400.1	GO:0005515	GO	protein binding
Ruulm.6G016500.1	GO:0005515	GO	protein binding
Ruulm.6G016600.1	GO:0005524	GO	ATP binding
Ruulm.6G016600.1	GO:0140658	GO	#N/A
Ruulm.6G016600.1	GO:0016887	GO	ATPase activity
Ruulm.6G016600.2	GO:0005524	GO	ATP binding
Ruulm.6G016600.2	GO:0140658	GO	#N/A
Ruulm.6G016600.2	GO:0016887	GO	ATPase activity
Ruulm.6G016800.1	GO:0006952	GO	defense response
Ruulm.6G016900.1	GO:0005515	GO	protein binding
Ruulm.6G016900.1	GO:0005634	GO	nucleus
Ruulm.6G016900.1	GO:0008270	GO	zinc ion binding
Ruulm.6G016900.1	GO:0018024	GO	histone-lysine N-methyltransferase activity
Ruulm.6G016900.1	GO:0034968	GO	histone lysine methylation
Ruulm.6G016900.1	GO:0018024	GO	histone-lysine N-methyltransferase activity
Ruulm.6G017000.1	GO:0003735	GO	structural constituent of ribosome
Ruulm.6G017000.1	GO:0005840	GO	ribosome
Ruulm.6G017000.1	GO:0006412	GO	translation
Ruulm.6G017200.1	GO:0003677	GO	DNA binding
Ruulm.6G017200.1	GO:0003700	GO	DNA-binding transcription factor activity
Ruulm.6G017200.2	GO:0003677	GO	DNA binding
Ruulm.6G017200.2	GO:0003700	GO	DNA-binding transcription factor activity
Ruulm.6G017700.1	GO:0005515	GO	protein binding
Ruulm.6G017800.1	GO:0005778	GO	peroxisomal membrane
Ruulm.6G017800.1	GO:0008022	GO	protein C-terminus binding
Ruulm.6G017800.1	GO:0008270	GO	zinc ion binding
Ruulm.6G017800.1	GO:0016558	GO	protein import into peroxisome matrix
Ruulm.6G017800.2	GO:0005778	GO	peroxisomal membrane
Ruulm.6G017800.2	GO:0008022	GO	protein C-terminus binding
Ruulm.6G017800.2	GO:0008270	GO	zinc ion binding
Ruulm.6G017800.2	GO:0016558	GO	protein import into peroxisome matrix
Ruulm.6G017900.1	GO:0007142	GO	male meiosis II
Ruulm.6G018100.1	GO:0005515	GO	protein binding
Ruulm.6G018400.1	GO:0005509	GO	calcium ion binding
Ruulm.6G018500.1	GO:0008318	GO	protein prenyltransferase activity
Ruulm.6G018500.1	GO:0018342	GO	protein prenylation
Ruulm.6G018500.2	GO:0008318	GO	protein prenyltransferase activity
Ruulm.6G018500.2	GO:0018342	GO	protein prenylation
Ruulm.6G018600.1	GO:0005515	GO	protein binding
Ruulm.6G018700.1	GO:0005515	GO	protein binding
Ruulm.6G018800.1	GO:0005049	GO	nuclear export signal receptor activity
Ruulm.6G018800.1	GO:0005049	GO	nuclear export signal receptor activity
Ruulm.6G018800.1	GO:0051169	GO	nuclear transport
Ruulm.6G018800.2	GO:0005049	GO	nuclear export signal receptor activity
Ruulm.6G018800.2	GO:0005049	GO	nuclear export signal receptor activity
Ruulm.6G018800.2	GO:0051169	GO	nuclear transport
Ruulm.6G018800.3	GO:0005049	GO	nuclear export signal receptor activity
Ruulm.6G018800.3	GO:0051169	GO	nuclear transport
Ruulm.6G018800.4	GO:0005049	GO	nuclear export signal receptor activity
Ruulm.6G018800.4	GO:0005049	GO	nuclear export signal receptor activity
Ruulm.6G018800.4	GO:0051169	GO	nuclear transport
Ruulm.6G018900.1	GO:0003676	GO	nucleic acid binding
Ruulm.6G018900.1	GO:0003723	GO	RNA binding
Ruulm.6G019000.1	GO:0005634	GO	nucleus
Ruulm.6G019000.2	GO:0005634	GO	nucleus
Ruulm.6G019000.3	GO:0005634	GO	nucleus
Ruulm.6G019200.1	GO:0003824	GO	catalytic activity
Ruulm.6G019200.1	GO:0006520	GO	cellular amino acid metabolic process
Ruulm.6G019200.1	GO:0016829	GO	lyase activity
Ruulm.6G019200.2	GO:0003824	GO	catalytic activity
Ruulm.6G019200.2	GO:0006520	GO	cellular amino acid metabolic process
Ruulm.6G019200.2	GO:0016829	GO	lyase activity
Ruulm.6G019800.1	GO:0005515	GO	protein binding
Ruulm.6G019800.2	GO:0005515	GO	protein binding
Ruulm.6G019800.3	GO:0005515	GO	protein binding
Ruulm.6G019900.1	GO:0005515	GO	protein binding
Ruulm.6G020100.1	GO:0005515	GO	protein binding
Ruulm.6G020200.1	GO:0005515	GO	protein binding
Ruulm.6G020500.1	GO:0004672	GO	protein kinase activity
Ruulm.6G020500.1	GO:0005524	GO	ATP binding
Ruulm.6G020500.1	GO:0006468	GO	protein phosphorylation
Ruulm.6G020500.1	GO:0004672	GO	protein kinase activity
Ruulm.6G020500.1	GO:0006468	GO	protein phosphorylation
Ruulm.6G020500.1	GO:0005524	GO	ATP binding
Ruulm.6G020600.1	GO:0016787	GO	hydrolase activity
Ruulm.6G021000.1	GO:0003677	GO	DNA binding
Ruulm.6G021000.1	GO:0003700	GO	DNA-binding transcription factor activity
Ruulm.6G021000.1	GO:0006355	GO	regulation of transcription, DNA-templated
Ruulm.6G021000.1	GO:0003700	GO	DNA-binding transcription factor activity
Ruulm.6G021000.1	GO:0009873	GO	ethylene-activated signaling pathway
Ruulm.6G021200.1	GO:0000413	GO	protein peptidyl-prolyl isomerization
Ruulm.6G021200.1	GO:0003755	GO	peptidyl-prolyl cis-trans isomerase activity
Ruulm.6G021200.1	GO:0003755	GO	peptidyl-prolyl cis-trans isomerase activity
Ruulm.6G021200.1	GO:0003755	GO	peptidyl-prolyl cis-trans isomerase activity
Ruulm.6G021200.1	GO:0006457	GO	protein folding
Ruulm.6G021300.1	GO:0005515	GO	protein binding
Ruulm.6G021300.1	GO:0008270	GO	zinc ion binding
Ruulm.6G021500.1	GO:0003680	GO	minor groove of adenine-thymine-rich DNA binding
Ruulm.6G021700.1	GO:0000155	GO	phosphorelay sensor kinase activity
Ruulm.6G021700.1	GO:0007165	GO	signal transduction
Ruulm.6G021700.1	GO:0000160	GO	phosphorelay signal transduction system
Ruulm.6G021700.1	GO:0004672	GO	protein kinase activity
Ruulm.6G021700.1	GO:0005789	GO	endoplasmic reticulum membrane
Ruulm.6G021700.1	GO:0009723	GO	response to ethylene
Ruulm.6G021700.1	GO:0038199	GO	ethylene receptor activity
Ruulm.6G021700.1	GO:0051740	GO	ethylene binding
Ruulm.6G021700.1	GO:0005515	GO	protein binding
Ruulm.6G021800.1	GO:0005515	GO	protein binding
Ruulm.6G021900.1	GO:0030570	GO	pectate lyase activity
Ruulm.6G022000.1	GO:0003680	GO	minor groove of adenine-thymine-rich DNA binding
Ruulm.6G022200.1	GO:0003713	GO	transcription coactivator activity
Ruulm.6G022200.1	GO:0006355	GO	regulation of transcription, DNA-templated
Ruulm.6G022200.2	GO:0003713	GO	transcription coactivator activity
Ruulm.6G022200.2	GO:0006355	GO	regulation of transcription, DNA-templated
Ruulm.6G022300.1	GO:0003923	GO	GPI-anchor transamidase activity
Ruulm.6G022300.1	GO:0016255	GO	attachment of GPI anchor to protein
Ruulm.6G022300.1	GO:0042765	GO	GPI-anchor transamidase complex
Ruulm.6G022300.2	GO:0003923	GO	GPI-anchor transamidase activity
Ruulm.6G022300.2	GO:0016255	GO	attachment of GPI anchor to protein
Ruulm.6G022300.2	GO:0042765	GO	GPI-anchor transamidase complex
Ruulm.6G022400.1	GO:0005515	GO	protein binding
Ruulm.6G022400.2	GO:0005515	GO	protein binding
Ruulm.6G022500.1	GO:0003774	GO	motor activity
Ruulm.6G022500.1	GO:0005524	GO	ATP binding
Ruulm.6G022500.1	GO:0016459	GO	myosin complex
Ruulm.6G022500.1	GO:0005515	GO	protein binding
Ruulm.6G022600.1	GO:0051091	GO	positive regulation of DNA-binding transcription factor activity
Ruulm.6G022700.1	GO:0003713	GO	transcription coactivator activity
Ruulm.6G022800.1	GO:0004638	GO	phosphoribosylaminoimidazole carboxylase activity
Ruulm.6G022800.1	GO:0006189	GO	'de novo' IMP biosynthetic process
Ruulm.6G022800.1	GO:0005524	GO	ATP binding
Ruulm.6G022800.1	GO:0005524	GO	ATP binding
Ruulm.6G022800.1	GO:0046872	GO	metal ion binding
Ruulm.6G022800.1	GO:0006189	GO	'de novo' IMP biosynthetic process
Ruulm.6G022900.1	GO:0017022	GO	myosin binding
Ruulm.6G022900.2	GO:0017022	GO	myosin binding
Ruulm.6G022900.3	GO:0017022	GO	myosin binding
Ruulm.6G022900.4	GO:0017022	GO	myosin binding
Ruulm.6G023000.1	GO:0005515	GO	protein binding
Ruulm.6G023400.1	GO:0003676	GO	nucleic acid binding
Ruulm.6G023400.1	GO:0003723	GO	RNA binding
Ruulm.6G023400.2	GO:0003676	GO	nucleic acid binding
Ruulm.6G023400.2	GO:0003723	GO	RNA binding
Ruulm.6G023500.1	GO:0003676	GO	nucleic acid binding
Ruulm.6G023500.2	GO:0003676	GO	nucleic acid binding
Ruulm.6G023500.3	GO:0003676	GO	nucleic acid binding
Ruulm.6G023600.1	GO:0000226	GO	microtubule cytoskeleton organization
Ruulm.6G023600.1	GO:0008017	GO	microtubule binding
Ruulm.6G023600.2	GO:0000226	GO	microtubule cytoskeleton organization
Ruulm.6G023600.2	GO:0008017	GO	microtubule binding
Ruulm.6G023600.3	GO:0000226	GO	microtubule cytoskeleton organization
Ruulm.6G023600.3	GO:0008017	GO	microtubule binding
Ruulm.6G023800.1	GO:0000786	GO	nucleosome
Ruulm.6G023800.1	GO:0003677	GO	DNA binding
Ruulm.6G023800.1	GO:0006334	GO	nucleosome assembly
Ruulm.6G023800.1	GO:0000786	GO	nucleosome
Ruulm.6G023800.1	GO:0003677	GO	DNA binding
Ruulm.6G023800.1	GO:0006334	GO	nucleosome assembly
Ruulm.6G023800.1	GO:0030527	GO	structural constituent of chromatin
Ruulm.6G023900.1	GO:0003723	GO	RNA binding
Ruulm.6G023900.1	GO:0003735	GO	structural constituent of ribosome
Ruulm.6G023900.1	GO:0005840	GO	ribosome
Ruulm.6G023900.1	GO:0006412	GO	translation
Ruulm.6G023900.1	GO:0003735	GO	structural constituent of ribosome
Ruulm.6G023900.1	GO:0006412	GO	translation
Ruulm.6G023900.1	GO:0015935	GO	small ribosomal subunit
Ruulm.6G024000.1	GO:0003700	GO	DNA-binding transcription factor activity
Ruulm.6G024000.1	GO:0003700	GO	DNA-binding transcription factor activity
Ruulm.6G024000.1	GO:0006355	GO	regulation of transcription, DNA-templated
Ruulm.6G024000.1	GO:0043565	GO	sequence-specific DNA binding
Ruulm.6G024100.1	GO:0004672	GO	protein kinase activity
Ruulm.6G024100.1	GO:0005524	GO	ATP binding
Ruulm.6G024100.1	GO:0006468	GO	protein phosphorylation
Ruulm.6G024100.1	GO:0004672	GO	protein kinase activity
Ruulm.6G024100.1	GO:0006468	GO	protein phosphorylation
Ruulm.6G024100.1	GO:0004714	GO	transmembrane receptor protein tyrosine kinase activity
Ruulm.6G024100.1	GO:0006468	GO	protein phosphorylation
Ruulm.6G024100.1	GO:0005524	GO	ATP binding
Ruulm.6G024300.1	GO:0005515	GO	protein binding
Ruulm.6G024500.1	GO:0030599	GO	pectinesterase activity
Ruulm.6G024500.1	GO:0042545	GO	cell wall modification
Ruulm.6G024600.1	GO:0030599	GO	pectinesterase activity
Ruulm.6G024600.1	GO:0042545	GO	cell wall modification
Ruulm.6G024800.1	GO:0006457	GO	protein folding
Ruulm.6G024800.1	GO:0016272	GO	prefoldin complex
Ruulm.6G024800.1	GO:0006457	GO	protein folding
Ruulm.6G024800.1	GO:0016272	GO	prefoldin complex
Ruulm.6G024800.1	GO:0051082	GO	unfolded protein binding
Ruulm.6G024900.1	GO:0004190	GO	aspartic-type endopeptidase activity
Ruulm.6G024900.1	GO:0006508	GO	proteolysis
Ruulm.6G025100.1	GO:0004842	GO	ubiquitin-protein transferase activity
Ruulm.6G025200.1	GO:0004540	GO	ribonuclease activity
Ruulm.6G025200.1	GO:0006952	GO	defense response
Ruulm.6G025200.1	GO:0042742	GO	defense response to bacterium
Ruulm.6G025200.1	GO:0050832	GO	defense response to fungus
Ruulm.6G025400.1	GO:0004540	GO	ribonuclease activity
Ruulm.6G025400.1	GO:0006952	GO	defense response
Ruulm.6G025400.1	GO:0042742	GO	defense response to bacterium
Ruulm.6G025400.1	GO:0050832	GO	defense response to fungus
Ruulm.6G025500.1	GO:0005515	GO	protein binding
Ruulm.6G025500.1	GO:0005634	GO	nucleus
Ruulm.6G025500.1	GO:0006355	GO	regulation of transcription, DNA-templated
Ruulm.6G025600.1	GO:0005515	GO	protein binding
Ruulm.6G025600.1	GO:0005634	GO	nucleus
Ruulm.6G025600.1	GO:0006355	GO	regulation of transcription, DNA-templated
Ruulm.6G025700.1	GO:0003712	GO	transcription coregulator activity
Ruulm.6G025700.1	GO:0006357	GO	regulation of transcription by RNA polymerase II
Ruulm.6G025700.1	GO:0016592	GO	mediator complex
Ruulm.6G025800.1	GO:0005515	GO	protein binding
Ruulm.6G026000.1	GO:0046983	GO	protein dimerization activity
Ruulm.6G026000.2	GO:0046983	GO	protein dimerization activity
Ruulm.6G026000.3	GO:0046983	GO	protein dimerization activity
Ruulm.6G026100.1	GO:0015031	GO	protein transport
Ruulm.6G026100.1	GO:0016020	GO	membrane
Ruulm.6G026100.1	GO:0043953	GO	protein transport by the Tat complex
Ruulm.6G026200.1	GO:0005515	GO	protein binding
Ruulm.6G026300.1	GO:0003700	GO	DNA-binding transcription factor activity
Ruulm.6G026300.1	GO:0006355	GO	regulation of transcription, DNA-templated
Ruulm.6G026400.1	GO:0033180	GO	proton-transporting V-type ATPase, V1 domain
Ruulm.6G026400.1	GO:0046961	GO	proton-transporting ATPase activity, rotational mechanism
Ruulm.6G026400.1	GO:1902600	GO	proton transmembrane transport
Ruulm.6G026400.1	GO:0034220	GO	ion transmembrane transport
Ruulm.6G026400.1	GO:0034220	GO	ion transmembrane transport
Ruulm.6G026400.1	GO:0046961	GO	proton-transporting ATPase activity, rotational mechanism
Ruulm.6G026500.1	GO:0047918	GO	GDP-mannose 3,5-epimerase activity
Ruulm.6G026500.1	GO:0051287	GO	NAD binding
Ruulm.6G026500.2	GO:0047918	GO	GDP-mannose 3,5-epimerase activity
Ruulm.6G026500.2	GO:0051287	GO	NAD binding
Ruulm.6G026600.1	GO:0005509	GO	calcium ion binding
Ruulm.6G026700.1	GO:0005509	GO	calcium ion binding
Ruulm.6G027000.1	GO:0016491	GO	oxidoreductase activity
Ruulm.6G027100.1	GO:0016491	GO	oxidoreductase activity
Ruulm.6G027700.1	GO:0004751	GO	ribose-5-phosphate isomerase activity
Ruulm.6G027700.1	GO:0009052	GO	pentose-phosphate shunt, non-oxidative branch
Ruulm.6G027700.2	GO:0004751	GO	ribose-5-phosphate isomerase activity
Ruulm.6G027700.2	GO:0009052	GO	pentose-phosphate shunt, non-oxidative branch
Ruulm.6G027900.1	GO:1900034	GO	regulation of cellular response to heat
Ruulm.6G028000.1	GO:0005762	GO	mitochondrial large ribosomal subunit
Ruulm.6G028000.2	GO:0005762	GO	mitochondrial large ribosomal subunit
Ruulm.6G028100.1	GO:0005515	GO	protein binding
Ruulm.6G028300.1	GO:0004672	GO	protein kinase activity
Ruulm.6G028300.1	GO:0005524	GO	ATP binding
Ruulm.6G028300.1	GO:0006468	GO	protein phosphorylation
Ruulm.6G028300.1	GO:0004672	GO	protein kinase activity
Ruulm.6G028300.1	GO:0006468	GO	protein phosphorylation
Ruulm.6G028300.1	GO:0005524	GO	ATP binding
Ruulm.6G028300.2	GO:0004672	GO	protein kinase activity
Ruulm.6G028300.2	GO:0005524	GO	ATP binding
Ruulm.6G028300.2	GO:0006468	GO	protein phosphorylation
Ruulm.6G028300.2	GO:0004672	GO	protein kinase activity
Ruulm.6G028300.2	GO:0006468	GO	protein phosphorylation
Ruulm.6G028300.2	GO:0005524	GO	ATP binding
Ruulm.6G028500.1	GO:0022857	GO	transmembrane transporter activity
Ruulm.6G028600.1	GO:0001522	GO	pseudouridine synthesis
Ruulm.6G028600.1	GO:0003723	GO	RNA binding
Ruulm.6G028600.1	GO:0009451	GO	RNA modification
Ruulm.6G028600.1	GO:0009982	GO	pseudouridine synthase activity
Ruulm.6G028700.1	GO:0005515	GO	protein binding
Ruulm.6G028800.1	GO:0003735	GO	structural constituent of ribosome
Ruulm.6G028800.1	GO:0005840	GO	ribosome
Ruulm.6G028800.1	GO:0006412	GO	translation
Ruulm.6G028800.2	GO:0003735	GO	structural constituent of ribosome
Ruulm.6G028800.2	GO:0005840	GO	ribosome
Ruulm.6G028800.2	GO:0006412	GO	translation
Ruulm.6G029200.1	GO:0016117	GO	carotenoid biosynthetic process
Ruulm.6G029200.1	GO:0016719	GO	carotene 7,8-desaturase activity
Ruulm.6G029200.1	GO:0016491	GO	oxidoreductase activity
Ruulm.6G029200.2	GO:0016117	GO	carotenoid biosynthetic process
Ruulm.6G029200.2	GO:0016719	GO	carotene 7,8-desaturase activity
Ruulm.6G029200.2	GO:0016491	GO	oxidoreductase activity
Ruulm.6G029300.1	GO:0005975	GO	carbohydrate metabolic process
Ruulm.6G029300.1	GO:0016853	GO	isomerase activity
Ruulm.6G029600.1	GO:0005509	GO	calcium ion binding
Ruulm.6G029700.1	GO:0004672	GO	protein kinase activity
Ruulm.6G029700.1	GO:0005524	GO	ATP binding
Ruulm.6G029700.1	GO:0006468	GO	protein phosphorylation
Ruulm.6G029700.1	GO:0004672	GO	protein kinase activity
Ruulm.6G029700.1	GO:0006468	GO	protein phosphorylation
Ruulm.6G029700.1	GO:0004674	GO	protein serine/threonine kinase activity
Ruulm.6G029700.1	GO:0005524	GO	ATP binding
Ruulm.6G030400.1	GO:1900034	GO	regulation of cellular response to heat
Ruulm.6G030400.2	GO:1900034	GO	regulation of cellular response to heat
Ruulm.6G030500.1	GO:0003735	GO	structural constituent of ribosome
Ruulm.6G030500.1	GO:0005840	GO	ribosome
Ruulm.6G030500.1	GO:0006412	GO	translation
Ruulm.6G030500.2	GO:0003735	GO	structural constituent of ribosome
Ruulm.6G030500.2	GO:0005840	GO	ribosome
Ruulm.6G030500.2	GO:0006412	GO	translation
Ruulm.6G030600.1	GO:0003950	GO	NAD+ ADP-ribosyltransferase activity
Ruulm.6G030600.2	GO:0003950	GO	NAD+ ADP-ribosyltransferase activity
Ruulm.6G030700.1	GO:0003677	GO	DNA binding
Ruulm.6G030700.1	GO:0046983	GO	protein dimerization activity
Ruulm.6G030800.1	GO:0003824	GO	catalytic activity
Ruulm.6G030800.1	GO:0008270	GO	zinc ion binding
Ruulm.6G030800.1	GO:0016787	GO	hydrolase activity
Ruulm.6G030900.1	GO:0004553	GO	hydrolase activity, hydrolyzing O-glycosyl compounds
Ruulm.6G030900.1	GO:0005975	GO	carbohydrate metabolic process
Ruulm.6G031000.1	GO:0006355	GO	regulation of transcription, DNA-templated
Ruulm.6G031100.1	GO:0006355	GO	regulation of transcription, DNA-templated
Ruulm.6G031200.1	GO:0005506	GO	iron ion binding
Ruulm.6G031200.1	GO:0046872	GO	metal ion binding
Ruulm.6G031300.1	GO:0003676	GO	nucleic acid binding
Ruulm.6G031300.1	GO:0004527	GO	exonuclease activity
Ruulm.6G031300.1	GO:0003676	GO	nucleic acid binding
Ruulm.6G031300.1	GO:0008270	GO	zinc ion binding
Ruulm.6G031300.1	GO:0004534	GO	5'-3' exoribonuclease activity
Ruulm.6G031300.1	GO:0005634	GO	nucleus
Ruulm.6G031300.1	GO:0006139	GO	nucleobase-containing compound metabolic process
Ruulm.6G031300.2	GO:0003676	GO	nucleic acid binding
Ruulm.6G031300.2	GO:0004527	GO	exonuclease activity
Ruulm.6G031300.2	GO:0003676	GO	nucleic acid binding
Ruulm.6G031300.2	GO:0008270	GO	zinc ion binding
Ruulm.6G031300.2	GO:0004534	GO	5'-3' exoribonuclease activity
Ruulm.6G031300.2	GO:0005634	GO	nucleus
Ruulm.6G031300.2	GO:0006139	GO	nucleobase-containing compound metabolic process
Ruulm.6G031400.1	GO:0004124	GO	cysteine synthase activity
Ruulm.6G031400.1	GO:0006535	GO	cysteine biosynthetic process from serine
Ruulm.6G031400.1	GO:0006535	GO	cysteine biosynthetic process from serine
Ruulm.6G031400.2	GO:0004124	GO	cysteine synthase activity
Ruulm.6G031400.2	GO:0006535	GO	cysteine biosynthetic process from serine
Ruulm.6G031400.2	GO:0006535	GO	cysteine biosynthetic process from serine
Ruulm.6G031400.3	GO:0004124	GO	cysteine synthase activity
Ruulm.6G031400.3	GO:0006535	GO	cysteine biosynthetic process from serine
Ruulm.6G031500.1	GO:0004124	GO	cysteine synthase activity
Ruulm.6G031500.1	GO:0006535	GO	cysteine biosynthetic process from serine
Ruulm.6G031700.1	GO:0004124	GO	cysteine synthase activity
Ruulm.6G031700.1	GO:0006535	GO	cysteine biosynthetic process from serine
Ruulm.6G031700.1	GO:0006535	GO	cysteine biosynthetic process from serine
Ruulm.6G031800.1	GO:0004124	GO	cysteine synthase activity
Ruulm.6G031800.1	GO:0006535	GO	cysteine biosynthetic process from serine
Ruulm.6G031900.1	GO:0004124	GO	cysteine synthase activity
Ruulm.6G031900.1	GO:0006535	GO	cysteine biosynthetic process from serine
Ruulm.6G031900.1	GO:0006535	GO	cysteine biosynthetic process from serine
Ruulm.6G032200.1	GO:0005515	GO	protein binding
Ruulm.6G032400.1	GO:0004672	GO	protein kinase activity
Ruulm.6G032400.1	GO:0005524	GO	ATP binding
Ruulm.6G032400.1	GO:0006468	GO	protein phosphorylation
Ruulm.6G032400.1	GO:0004672	GO	protein kinase activity
Ruulm.6G032400.1	GO:0006468	GO	protein phosphorylation
Ruulm.6G032400.1	GO:0005524	GO	ATP binding
Ruulm.6G032400.2	GO:0004672	GO	protein kinase activity
Ruulm.6G032400.2	GO:0005524	GO	ATP binding
Ruulm.6G032400.2	GO:0006468	GO	protein phosphorylation
Ruulm.6G032400.2	GO:0004672	GO	protein kinase activity
Ruulm.6G032400.2	GO:0006468	GO	protein phosphorylation
Ruulm.6G032400.2	GO:0005524	GO	ATP binding
Ruulm.6G032500.1	GO:0016747	GO	transferase activity, transferring acyl groups other than amino-acyl groups
Ruulm.6G032600.1	GO:0016747	GO	transferase activity, transferring acyl groups other than amino-acyl groups
Ruulm.6G032700.1	GO:0008194	GO	UDP-glycosyltransferase activity
Ruulm.6G033000.1	GO:0003777	GO	microtubule motor activity
Ruulm.6G033000.1	GO:0005524	GO	ATP binding
Ruulm.6G033000.1	GO:0007018	GO	microtubule-based movement
Ruulm.6G033000.1	GO:0008017	GO	microtubule binding
Ruulm.6G033100.1	GO:0003723	GO	RNA binding
Ruulm.6G033200.1	GO:0005515	GO	protein binding
Ruulm.6G033300.1	GO:0008374	GO	O-acyltransferase activity
Ruulm.6G033300.2	GO:0008374	GO	O-acyltransferase activity
Ruulm.6G033300.3	GO:0008374	GO	O-acyltransferase activity
Ruulm.6G033600.1	GO:0005515	GO	protein binding
Ruulm.6G033600.1	GO:0008270	GO	zinc ion binding
Ruulm.6G033600.2	GO:0005515	GO	protein binding
Ruulm.6G033600.2	GO:0008270	GO	zinc ion binding
Ruulm.6G033700.1	GO:0003725	GO	double-stranded RNA binding
Ruulm.6G033800.1	GO:0030515	GO	snoRNA binding
Ruulm.6G033800.1	GO:0031428	GO	box C/D RNP complex
Ruulm.6G033800.1	GO:0032040	GO	small-subunit processome
Ruulm.6G033900.1	GO:0004672	GO	protein kinase activity
Ruulm.6G033900.1	GO:0005524	GO	ATP binding
Ruulm.6G033900.1	GO:0006468	GO	protein phosphorylation
Ruulm.6G033900.1	GO:0004672	GO	protein kinase activity
Ruulm.6G033900.1	GO:0006468	GO	protein phosphorylation
Ruulm.6G033900.1	GO:0005524	GO	ATP binding
Ruulm.6G034200.1	GO:0005049	GO	nuclear export signal receptor activity
Ruulm.6G034200.1	GO:0006611	GO	protein export from nucleus
Ruulm.6G034400.1	GO:0006812	GO	cation transport
Ruulm.6G034400.1	GO:0015299	GO	solute:proton antiporter activity
Ruulm.6G034400.1	GO:0016020	GO	membrane
Ruulm.6G034400.1	GO:0006812	GO	cation transport
Ruulm.6G034400.1	GO:0015299	GO	solute:proton antiporter activity
Ruulm.6G034400.1	GO:0016020	GO	membrane
Ruulm.6G034400.1	GO:0055085	GO	transmembrane transport
Ruulm.6G034400.1	GO:0006814	GO	sodium ion transport
Ruulm.6G034400.1	GO:0006885	GO	regulation of pH
Ruulm.6G034400.1	GO:0015385	GO	sodium:proton antiporter activity
Ruulm.6G034400.1	GO:0016020	GO	membrane
Ruulm.6G034400.1	GO:0055085	GO	transmembrane transport
Ruulm.6G034500.1	GO:0005085	GO	guanyl-nucleotide exchange factor activity
Ruulm.6G034500.1	GO:0031369	GO	translation initiation factor binding
Ruulm.6G034500.1	GO:0005515	GO	protein binding
Ruulm.6G034500.1	GO:0009058	GO	biosynthetic process
Ruulm.6G034500.1	GO:0016779	GO	nucleotidyltransferase activity
Ruulm.6G034500.2	GO:0005085	GO	guanyl-nucleotide exchange factor activity
Ruulm.6G034500.2	GO:0031369	GO	translation initiation factor binding
Ruulm.6G034500.2	GO:0005515	GO	protein binding
Ruulm.6G034900.1	GO:0004869	GO	cysteine-type endopeptidase inhibitor activity
Ruulm.6G035000.1	GO:0005789	GO	endoplasmic reticulum membrane
Ruulm.6G035000.2	GO:0005789	GO	endoplasmic reticulum membrane
Ruulm.6G035100.1	GO:0000036	GO	acyl carrier activity
Ruulm.6G035100.1	GO:0006633	GO	fatty acid biosynthetic process
Ruulm.6G035100.1	GO:0006633	GO	fatty acid biosynthetic process
Ruulm.6G035100.1	GO:0031177	GO	phosphopantetheine binding
Ruulm.6G035100.2	GO:0000036	GO	acyl carrier activity
Ruulm.6G035100.2	GO:0006633	GO	fatty acid biosynthetic process
Ruulm.6G035100.2	GO:0006633	GO	fatty acid biosynthetic process
Ruulm.6G035100.2	GO:0031177	GO	phosphopantetheine binding
Ruulm.6G035100.3	GO:0000036	GO	acyl carrier activity
Ruulm.6G035100.3	GO:0006633	GO	fatty acid biosynthetic process
Ruulm.6G035100.3	GO:0006633	GO	fatty acid biosynthetic process
Ruulm.6G035100.3	GO:0031177	GO	phosphopantetheine binding
Ruulm.6G035300.1	GO:0000911	GO	cytokinesis by cell plate formation
Ruulm.6G035400.1	GO:0005507	GO	copper ion binding
Ruulm.6G035400.1	GO:0006801	GO	superoxide metabolic process
Ruulm.6G035400.1	GO:0046872	GO	metal ion binding
Ruulm.6G035400.2	GO:0005507	GO	copper ion binding
Ruulm.6G035400.2	GO:0006801	GO	superoxide metabolic process
Ruulm.6G035400.2	GO:0046872	GO	metal ion binding
Ruulm.6G035700.1	GO:0004869	GO	cysteine-type endopeptidase inhibitor activity
Ruulm.6G035800.1	GO:0004672	GO	protein kinase activity
Ruulm.6G035800.1	GO:0005524	GO	ATP binding
Ruulm.6G035800.1	GO:0006468	GO	protein phosphorylation
Ruulm.6G035800.1	GO:0004672	GO	protein kinase activity
Ruulm.6G035800.1	GO:0006468	GO	protein phosphorylation
Ruulm.6G035800.1	GO:0048544	GO	recognition of pollen
Ruulm.6G035900.1	GO:0043087	GO	regulation of GTPase activity
Ruulm.6G035900.1	GO:0048193	GO	Golgi vesicle transport
Ruulm.6G037500.1	GO:0003855	GO	3-dehydroquinate dehydratase activity
Ruulm.6G037500.1	GO:0004764	GO	shikimate 3-dehydrogenase (NADP+) activity
Ruulm.6G037500.1	GO:0004764	GO	shikimate 3-dehydrogenase (NADP+) activity
Ruulm.6G037500.1	GO:0019632	GO	shikimate metabolic process
Ruulm.6G037500.1	GO:0050661	GO	NADP binding
Ruulm.6G037600.1	GO:0003855	GO	3-dehydroquinate dehydratase activity
Ruulm.6G037600.1	GO:0004764	GO	shikimate 3-dehydrogenase (NADP+) activity
Ruulm.6G037600.2	GO:0003855	GO	3-dehydroquinate dehydratase activity
Ruulm.6G037600.2	GO:0004764	GO	shikimate 3-dehydrogenase (NADP+) activity
Ruulm.6G038200.1	GO:0003735	GO	structural constituent of ribosome
Ruulm.6G038200.1	GO:0005840	GO	ribosome
Ruulm.6G038200.1	GO:0006412	GO	translation
Ruulm.6G038200.2	GO:0003735	GO	structural constituent of ribosome
Ruulm.6G038200.2	GO:0005840	GO	ribosome
Ruulm.6G038200.2	GO:0006412	GO	translation
Ruulm.6G038400.1	GO:0005544	GO	calcium-dependent phospholipid binding
Ruulm.6G038500.1	GO:0005544	GO	calcium-dependent phospholipid binding
Ruulm.6G038600.1	GO:0006357	GO	regulation of transcription by RNA polymerase II
Ruulm.6G038600.1	GO:0016538	GO	cyclin-dependent protein serine/threonine kinase regulator activity
Ruulm.6G038700.1	GO:0016409	GO	palmitoyltransferase activity
Ruulm.6G038800.1	GO:0004176	GO	ATP-dependent peptidase activity
Ruulm.6G038800.1	GO:0004222	GO	metalloendopeptidase activity
Ruulm.6G038800.1	GO:0005524	GO	ATP binding
Ruulm.6G038800.1	GO:0006508	GO	proteolysis
Ruulm.6G038800.2	GO:0004176	GO	ATP-dependent peptidase activity
Ruulm.6G038800.2	GO:0004222	GO	metalloendopeptidase activity
Ruulm.6G038800.2	GO:0005524	GO	ATP binding
Ruulm.6G038800.2	GO:0006508	GO	proteolysis
Ruulm.6G038800.3	GO:0004176	GO	ATP-dependent peptidase activity
Ruulm.6G038800.3	GO:0004222	GO	metalloendopeptidase activity
Ruulm.6G038800.3	GO:0005524	GO	ATP binding
Ruulm.6G038800.3	GO:0006508	GO	proteolysis
Ruulm.6G038800.4	GO:0004176	GO	ATP-dependent peptidase activity
Ruulm.6G038800.4	GO:0004222	GO	metalloendopeptidase activity
Ruulm.6G038800.4	GO:0005524	GO	ATP binding
Ruulm.6G038800.4	GO:0006508	GO	proteolysis
Ruulm.6G038900.1	GO:0000786	GO	nucleosome
Ruulm.6G038900.1	GO:0003677	GO	DNA binding
Ruulm.6G038900.1	GO:0030527	GO	structural constituent of chromatin
Ruulm.6G038900.1	GO:0003677	GO	DNA binding
Ruulm.6G038900.1	GO:0046982	GO	protein heterodimerization activity
Ruulm.6G039000.1	GO:0016787	GO	hydrolase activity
Ruulm.6G039200.1	GO:0016799	GO	hydrolase activity, hydrolyzing N-glycosyl compounds
Ruulm.6G039300.1	GO:0000160	GO	phosphorelay signal transduction system
Ruulm.6G039300.1	GO:0000160	GO	phosphorelay signal transduction system
Ruulm.6G039300.1	GO:0009927	GO	histidine phosphotransfer kinase activity
Ruulm.6G039300.1	GO:0043424	GO	protein histidine kinase binding
Ruulm.6G039400.1	GO:0005515	GO	protein binding
Ruulm.6G039400.1	GO:0006914	GO	autophagy
Ruulm.6G039400.2	GO:0005515	GO	protein binding
Ruulm.6G039400.2	GO:0006914	GO	autophagy
Ruulm.6G039500.1	GO:0004672	GO	protein kinase activity
Ruulm.6G039500.1	GO:0005524	GO	ATP binding
Ruulm.6G039500.1	GO:0006468	GO	protein phosphorylation
Ruulm.6G039500.1	GO:0004672	GO	protein kinase activity
Ruulm.6G039500.1	GO:0006468	GO	protein phosphorylation
Ruulm.6G039500.1	GO:0005524	GO	ATP binding
Ruulm.6G039500.2	GO:0004672	GO	protein kinase activity
Ruulm.6G039500.2	GO:0005524	GO	ATP binding
Ruulm.6G039500.2	GO:0006468	GO	protein phosphorylation
Ruulm.6G039500.2	GO:0004672	GO	protein kinase activity
Ruulm.6G039500.2	GO:0006468	GO	protein phosphorylation
Ruulm.6G039500.2	GO:0005524	GO	ATP binding
Ruulm.6G039500.3	GO:0004672	GO	protein kinase activity
Ruulm.6G039500.3	GO:0005524	GO	ATP binding
Ruulm.6G039500.3	GO:0006468	GO	protein phosphorylation
Ruulm.6G039500.3	GO:0004672	GO	protein kinase activity
Ruulm.6G039500.3	GO:0006468	GO	protein phosphorylation
Ruulm.6G039500.3	GO:0005524	GO	ATP binding
Ruulm.6G039500.4	GO:0004672	GO	protein kinase activity
Ruulm.6G039500.4	GO:0005524	GO	ATP binding
Ruulm.6G039500.4	GO:0006468	GO	protein phosphorylation
Ruulm.6G039500.4	GO:0004672	GO	protein kinase activity
Ruulm.6G039500.4	GO:0006468	GO	protein phosphorylation
Ruulm.6G039500.4	GO:0005524	GO	ATP binding
Ruulm.6G039600.1	GO:0004672	GO	protein kinase activity
Ruulm.6G039600.1	GO:0005524	GO	ATP binding
Ruulm.6G039600.1	GO:0006468	GO	protein phosphorylation
Ruulm.6G039600.1	GO:0004672	GO	protein kinase activity
Ruulm.6G039600.1	GO:0006468	GO	protein phosphorylation
Ruulm.6G039600.1	GO:0005524	GO	ATP binding
Ruulm.6G039700.1	GO:0008643	GO	carbohydrate transport
Ruulm.6G039700.1	GO:0051119	GO	sugar transmembrane transporter activity
Ruulm.6G039700.1	GO:0016020	GO	membrane
Ruulm.6G039700.1	GO:0022857	GO	transmembrane transporter activity
Ruulm.6G039700.1	GO:0055085	GO	transmembrane transport
Ruulm.6G039700.1	GO:0022857	GO	transmembrane transporter activity
Ruulm.6G039800.1	GO:0004672	GO	protein kinase activity
Ruulm.6G039800.1	GO:0005524	GO	ATP binding
Ruulm.6G039800.1	GO:0006468	GO	protein phosphorylation
Ruulm.6G039800.1	GO:0004672	GO	protein kinase activity
Ruulm.6G039800.1	GO:0006468	GO	protein phosphorylation
Ruulm.6G039800.1	GO:0005524	GO	ATP binding
Ruulm.6G039900.1	GO:0008643	GO	carbohydrate transport
Ruulm.6G039900.1	GO:0051119	GO	sugar transmembrane transporter activity
Ruulm.6G039900.1	GO:0016020	GO	membrane
Ruulm.6G039900.1	GO:0022857	GO	transmembrane transporter activity
Ruulm.6G039900.1	GO:0055085	GO	transmembrane transport
Ruulm.6G039900.1	GO:0022857	GO	transmembrane transporter activity
Ruulm.6G039900.2	GO:0008643	GO	carbohydrate transport
Ruulm.6G039900.2	GO:0051119	GO	sugar transmembrane transporter activity
Ruulm.6G039900.2	GO:0016020	GO	membrane
Ruulm.6G039900.2	GO:0022857	GO	transmembrane transporter activity
Ruulm.6G039900.2	GO:0055085	GO	transmembrane transport
Ruulm.6G039900.2	GO:0022857	GO	transmembrane transporter activity
Ruulm.6G040000.1	GO:0008643	GO	carbohydrate transport
Ruulm.6G040000.1	GO:0051119	GO	sugar transmembrane transporter activity
Ruulm.6G040000.1	GO:0016020	GO	membrane
Ruulm.6G040000.1	GO:0022857	GO	transmembrane transporter activity
Ruulm.6G040000.1	GO:0055085	GO	transmembrane transport
Ruulm.6G040000.1	GO:0022857	GO	transmembrane transporter activity
Ruulm.6G040000.2	GO:0016020	GO	membrane
Ruulm.6G040000.2	GO:0022857	GO	transmembrane transporter activity
Ruulm.6G040000.2	GO:0055085	GO	transmembrane transport
Ruulm.6G040000.2	GO:0022857	GO	transmembrane transporter activity
Ruulm.6G040100.1	GO:0008643	GO	carbohydrate transport
Ruulm.6G040100.1	GO:0051119	GO	sugar transmembrane transporter activity
Ruulm.6G040100.1	GO:0016020	GO	membrane
Ruulm.6G040100.1	GO:0022857	GO	transmembrane transporter activity
Ruulm.6G040100.1	GO:0055085	GO	transmembrane transport
Ruulm.6G040100.1	GO:0022857	GO	transmembrane transporter activity
Ruulm.6G040100.2	GO:0008643	GO	carbohydrate transport
Ruulm.6G040100.2	GO:0051119	GO	sugar transmembrane transporter activity
Ruulm.6G040100.2	GO:0016020	GO	membrane
Ruulm.6G040100.2	GO:0022857	GO	transmembrane transporter activity
Ruulm.6G040100.2	GO:0055085	GO	transmembrane transport
Ruulm.6G040100.2	GO:0022857	GO	transmembrane transporter activity
Ruulm.6G040200.1	GO:0005634	GO	nucleus
Ruulm.6G040200.1	GO:0006334	GO	nucleosome assembly
Ruulm.6G040300.1	GO:0005634	GO	nucleus
Ruulm.6G040300.1	GO:0006334	GO	nucleosome assembly
Ruulm.6G040400.1	GO:0003677	GO	DNA binding
Ruulm.6G040400.1	GO:0003918	GO	DNA topoisomerase type II (double strand cut, ATP-hydrolyzing) activity
Ruulm.6G040400.1	GO:0005694	GO	chromosome
Ruulm.6G040400.1	GO:0003677	GO	DNA binding
Ruulm.6G040400.1	GO:0003918	GO	DNA topoisomerase type II (double strand cut, ATP-hydrolyzing) activity
Ruulm.6G040400.1	GO:0005694	GO	chromosome
Ruulm.6G040400.1	GO:0006265	GO	DNA topological change
Ruulm.6G040400.1	GO:0003677	GO	DNA binding
Ruulm.6G040400.1	GO:0005694	GO	chromosome
Ruulm.6G041100.1	GO:0004363	GO	glutathione synthase activity
Ruulm.6G041100.1	GO:0005524	GO	ATP binding
Ruulm.6G041100.1	GO:0004363	GO	glutathione synthase activity
Ruulm.6G041100.1	GO:0005524	GO	ATP binding
Ruulm.6G041100.1	GO:0006750	GO	glutathione biosynthetic process
Ruulm.6G041100.1	GO:0004363	GO	glutathione synthase activity
Ruulm.6G041100.1	GO:0005524	GO	ATP binding
Ruulm.6G041100.1	GO:0006750	GO	glutathione biosynthetic process
Ruulm.6G041100.1	GO:0016874	GO	ligase activity
Ruulm.6G041100.2	GO:0004363	GO	glutathione synthase activity
Ruulm.6G041100.2	GO:0005524	GO	ATP binding
Ruulm.6G041100.2	GO:0004363	GO	glutathione synthase activity
Ruulm.6G041100.2	GO:0005524	GO	ATP binding
Ruulm.6G041100.2	GO:0006750	GO	glutathione biosynthetic process
Ruulm.6G041100.2	GO:0004363	GO	glutathione synthase activity
Ruulm.6G041100.2	GO:0005524	GO	ATP binding
Ruulm.6G041100.2	GO:0006750	GO	glutathione biosynthetic process
Ruulm.6G041100.2	GO:0016874	GO	ligase activity
Ruulm.6G041500.1	GO:0006812	GO	cation transport
Ruulm.6G041500.1	GO:0015299	GO	solute:proton antiporter activity
Ruulm.6G041500.1	GO:0016020	GO	membrane
Ruulm.6G041500.1	GO:0006812	GO	cation transport
Ruulm.6G041500.1	GO:0015299	GO	solute:proton antiporter activity
Ruulm.6G041500.1	GO:0016020	GO	membrane
Ruulm.6G041500.1	GO:0055085	GO	transmembrane transport
Ruulm.6G041500.1	GO:0006814	GO	sodium ion transport
Ruulm.6G041500.1	GO:0006885	GO	regulation of pH
Ruulm.6G041500.1	GO:0015385	GO	sodium:proton antiporter activity
Ruulm.6G041500.1	GO:0016020	GO	membrane
Ruulm.6G041500.1	GO:0055085	GO	transmembrane transport
Ruulm.6G041500.2	GO:0006812	GO	cation transport
Ruulm.6G041500.2	GO:0015299	GO	solute:proton antiporter activity
Ruulm.6G041500.2	GO:0016020	GO	membrane
Ruulm.6G041500.2	GO:0006812	GO	cation transport
Ruulm.6G041500.2	GO:0015299	GO	solute:proton antiporter activity
Ruulm.6G041500.2	GO:0016020	GO	membrane
Ruulm.6G041500.2	GO:0055085	GO	transmembrane transport
Ruulm.6G041500.3	GO:0006812	GO	cation transport
Ruulm.6G041500.3	GO:0015299	GO	solute:proton antiporter activity
Ruulm.6G041500.3	GO:0016020	GO	membrane
Ruulm.6G041500.3	GO:0006812	GO	cation transport
Ruulm.6G041500.3	GO:0015299	GO	solute:proton antiporter activity
Ruulm.6G041500.3	GO:0016020	GO	membrane
Ruulm.6G041500.3	GO:0055085	GO	transmembrane transport
Ruulm.6G041600.1	GO:0005509	GO	calcium ion binding
Ruulm.6G041600.1	GO:0009523	GO	photosystem II
Ruulm.6G041600.1	GO:0009654	GO	photosystem II oxygen evolving complex
Ruulm.6G041600.1	GO:0015979	GO	photosynthesis
Ruulm.6G041600.1	GO:0019898	GO	extrinsic component of membrane
Ruulm.6G041800.1	GO:0016788	GO	hydrolase activity, acting on ester bonds
Ruulm.6G041900.1	GO:0016788	GO	hydrolase activity, acting on ester bonds
Ruulm.6G041900.2	GO:0016788	GO	hydrolase activity, acting on ester bonds
Ruulm.6G042000.1	GO:0003777	GO	microtubule motor activity
Ruulm.6G042000.1	GO:0005524	GO	ATP binding
Ruulm.6G042000.1	GO:0007018	GO	microtubule-based movement
Ruulm.6G042000.1	GO:0003777	GO	microtubule motor activity
Ruulm.6G042000.1	GO:0005524	GO	ATP binding
Ruulm.6G042000.1	GO:0007018	GO	microtubule-based movement
Ruulm.6G042000.1	GO:0008017	GO	microtubule binding
Ruulm.6G042000.1	GO:0003777	GO	microtubule motor activity
Ruulm.6G042000.1	GO:0007018	GO	microtubule-based movement
Ruulm.6G042100.1	GO:0003824	GO	catalytic activity
Ruulm.6G042200.1	GO:0005384	GO	manganese ion transmembrane transporter activity
Ruulm.6G042200.1	GO:0030026	GO	cellular manganese ion homeostasis
Ruulm.6G042300.1	GO:0003676	GO	nucleic acid binding
Ruulm.6G042300.1	GO:0003676	GO	nucleic acid binding
Ruulm.6G042300.1	GO:0008270	GO	zinc ion binding
Ruulm.6G042300.1	GO:0003723	GO	RNA binding
Ruulm.6G042400.1	GO:0003676	GO	nucleic acid binding
Ruulm.6G042400.1	GO:0008168	GO	methyltransferase activity
Ruulm.6G042400.1	GO:0032259	GO	methylation
Ruulm.6G042400.1	GO:0008168	GO	methyltransferase activity
Ruulm.6G042400.2	GO:0003676	GO	nucleic acid binding
Ruulm.6G042400.2	GO:0008168	GO	methyltransferase activity
Ruulm.6G042400.2	GO:0032259	GO	methylation
Ruulm.6G042400.2	GO:0008168	GO	methyltransferase activity
Ruulm.6G042500.1	GO:0046983	GO	protein dimerization activity
Ruulm.6G042700.1	GO:0003684	GO	damaged DNA binding
Ruulm.6G042700.1	GO:0005634	GO	nucleus
Ruulm.6G042700.1	GO:0006281	GO	DNA repair
Ruulm.6G042700.2	GO:0003684	GO	damaged DNA binding
Ruulm.6G042700.2	GO:0005634	GO	nucleus
Ruulm.6G042700.2	GO:0006281	GO	DNA repair
Ruulm.6G042700.3	GO:0003684	GO	damaged DNA binding
Ruulm.6G042700.3	GO:0005634	GO	nucleus
Ruulm.6G042700.3	GO:0006281	GO	DNA repair
Ruulm.6G042800.1	GO:0004672	GO	protein kinase activity
Ruulm.6G042800.1	GO:0005524	GO	ATP binding
Ruulm.6G042800.1	GO:0006468	GO	protein phosphorylation
Ruulm.6G042800.1	GO:0004672	GO	protein kinase activity
Ruulm.6G042800.1	GO:0006468	GO	protein phosphorylation
Ruulm.6G042800.1	GO:0005524	GO	ATP binding
Ruulm.6G042900.1	GO:0016758	GO	transferase activity, transferring hexosyl groups
Ruulm.6G043000.1	GO:0046872	GO	metal ion binding
Ruulm.6G043200.1	GO:0004190	GO	aspartic-type endopeptidase activity
Ruulm.6G043200.1	GO:0006508	GO	proteolysis
Ruulm.6G043300.1	GO:0098542	GO	defense response to other organism
Ruulm.6G043400.1	GO:0005787	GO	signal peptidase complex
Ruulm.6G043400.1	GO:0006465	GO	signal peptide processing
Ruulm.6G043400.1	GO:0016020	GO	membrane
Ruulm.6G043600.1	GO:0016020	GO	membrane
Ruulm.6G043600.1	GO:0055085	GO	transmembrane transport
Ruulm.6G043700.1	GO:0046982	GO	protein heterodimerization activity
Ruulm.6G043700.2	GO:0046982	GO	protein heterodimerization activity
Ruulm.6G043700.3	GO:0046982	GO	protein heterodimerization activity
Ruulm.6G043700.4	GO:0046982	GO	protein heterodimerization activity
Ruulm.6G043800.1	GO:0006952	GO	defense response
Ruulm.6G043800.1	GO:0007165	GO	signal transduction
Ruulm.6G043800.1	GO:0043531	GO	ADP binding
Ruulm.6G044000.1	GO:0004553	GO	hydrolase activity, hydrolyzing O-glycosyl compounds
Ruulm.6G044000.1	GO:0005975	GO	carbohydrate metabolic process
Ruulm.6G044100.1	GO:0004553	GO	hydrolase activity, hydrolyzing O-glycosyl compounds
Ruulm.6G044100.1	GO:0005975	GO	carbohydrate metabolic process
Ruulm.6G044200.1	GO:0003723	GO	RNA binding
Ruulm.6G044200.1	GO:0009451	GO	RNA modification
Ruulm.6G044200.1	GO:0005515	GO	protein binding
Ruulm.6G044400.1	GO:0005515	GO	protein binding
Ruulm.6G044600.1	GO:0046872	GO	metal ion binding
Ruulm.6G044700.1	GO:0004834	GO	tryptophan synthase activity
Ruulm.6G044700.1	GO:0004834	GO	tryptophan synthase activity
Ruulm.6G044700.1	GO:0006568	GO	tryptophan metabolic process
Ruulm.6G044900.1	GO:0004496	GO	mevalonate kinase activity
Ruulm.6G044900.1	GO:0005524	GO	ATP binding
Ruulm.6G044900.1	GO:0005737	GO	cytoplasm
Ruulm.6G044900.1	GO:0008299	GO	isoprenoid biosynthetic process
Ruulm.6G044900.1	GO:0005524	GO	ATP binding
Ruulm.6G044900.2	GO:0004496	GO	mevalonate kinase activity
Ruulm.6G044900.2	GO:0005524	GO	ATP binding
Ruulm.6G044900.2	GO:0005737	GO	cytoplasm
Ruulm.6G044900.2	GO:0008299	GO	isoprenoid biosynthetic process
Ruulm.6G044900.2	GO:0005524	GO	ATP binding
Ruulm.6G044900.3	GO:0004496	GO	mevalonate kinase activity
Ruulm.6G044900.3	GO:0005524	GO	ATP binding
Ruulm.6G044900.3	GO:0005737	GO	cytoplasm
Ruulm.6G044900.3	GO:0008299	GO	isoprenoid biosynthetic process
Ruulm.6G045000.1	GO:0016491	GO	oxidoreductase activity
Ruulm.6G045400.1	GO:0005515	GO	protein binding
Ruulm.6G045500.1	GO:0000166	GO	nucleotide binding
Ruulm.6G045500.1	GO:0000166	GO	nucleotide binding
Ruulm.6G045500.1	GO:0004812	GO	aminoacyl-tRNA ligase activity
Ruulm.6G045500.1	GO:0005524	GO	ATP binding
Ruulm.6G045500.1	GO:0006418	GO	tRNA aminoacylation for protein translation
Ruulm.6G045500.1	GO:0000166	GO	nucleotide binding
Ruulm.6G045500.1	GO:0004828	GO	serine-tRNA ligase activity
Ruulm.6G045500.1	GO:0005524	GO	ATP binding
Ruulm.6G045500.1	GO:0006434	GO	seryl-tRNA aminoacylation
Ruulm.6G045500.2	GO:0000166	GO	nucleotide binding
Ruulm.6G045500.2	GO:0004812	GO	aminoacyl-tRNA ligase activity
Ruulm.6G045500.2	GO:0005524	GO	ATP binding
Ruulm.6G045500.2	GO:0006418	GO	tRNA aminoacylation for protein translation
Ruulm.6G045500.2	GO:0000166	GO	nucleotide binding
Ruulm.6G045500.2	GO:0004828	GO	serine-tRNA ligase activity
Ruulm.6G045500.2	GO:0005524	GO	ATP binding
Ruulm.6G045500.2	GO:0006434	GO	seryl-tRNA aminoacylation
Ruulm.6G045600.1	GO:0003677	GO	DNA binding
Ruulm.6G045600.1	GO:0006355	GO	regulation of transcription, DNA-templated
Ruulm.6G045700.1	GO:0003677	GO	DNA binding
Ruulm.6G045700.1	GO:0006355	GO	regulation of transcription, DNA-templated
Ruulm.6G045800.1	GO:0005507	GO	copper ion binding
Ruulm.6G045800.1	GO:0005507	GO	copper ion binding
Ruulm.6G045800.1	GO:0016491	GO	oxidoreductase activity
Ruulm.6G045800.1	GO:0046274	GO	lignin catabolic process
Ruulm.6G045800.1	GO:0048046	GO	apoplast
Ruulm.6G045800.1	GO:0052716	GO	hydroquinone:oxygen oxidoreductase activity
Ruulm.6G045900.1	GO:0005794	GO	Golgi apparatus
Ruulm.6G045900.1	GO:0016192	GO	vesicle-mediated transport
Ruulm.6G045900.1	GO:0031267	GO	small GTPase binding
Ruulm.6G045900.1	GO:0016020	GO	membrane
Ruulm.6G045900.2	GO:0005794	GO	Golgi apparatus
Ruulm.6G045900.2	GO:0016192	GO	vesicle-mediated transport
Ruulm.6G045900.2	GO:0031267	GO	small GTPase binding
Ruulm.6G045900.2	GO:0016020	GO	membrane
Ruulm.6G045900.3	GO:0005794	GO	Golgi apparatus
Ruulm.6G045900.3	GO:0016192	GO	vesicle-mediated transport
Ruulm.6G045900.3	GO:0031267	GO	small GTPase binding
Ruulm.6G045900.3	GO:0016020	GO	membrane
Ruulm.6G045900.4	GO:0005794	GO	Golgi apparatus
Ruulm.6G045900.4	GO:0016192	GO	vesicle-mediated transport
Ruulm.6G045900.4	GO:0031267	GO	small GTPase binding
Ruulm.6G045900.4	GO:0016020	GO	membrane
Ruulm.6G046000.1	GO:0000166	GO	nucleotide binding
Ruulm.6G046000.1	GO:0004812	GO	aminoacyl-tRNA ligase activity
Ruulm.6G046000.1	GO:0005524	GO	ATP binding
Ruulm.6G046000.1	GO:0006418	GO	tRNA aminoacylation for protein translation
Ruulm.6G046000.1	GO:0000166	GO	nucleotide binding
Ruulm.6G046000.1	GO:0004828	GO	serine-tRNA ligase activity
Ruulm.6G046000.1	GO:0005524	GO	ATP binding
Ruulm.6G046000.1	GO:0006434	GO	seryl-tRNA aminoacylation
Ruulm.6G046100.1	GO:0005347	GO	ATP transmembrane transporter activity
Ruulm.6G046100.1	GO:0006635	GO	fatty acid beta-oxidation
Ruulm.6G046100.1	GO:0015217	GO	ADP transmembrane transporter activity
Ruulm.6G046100.1	GO:0055085	GO	transmembrane transport
Ruulm.6G046200.1	GO:0003924	GO	GTPase activity
Ruulm.6G046200.1	GO:0005509	GO	calcium ion binding
Ruulm.6G046200.1	GO:0005525	GO	GTP binding
Ruulm.6G046200.1	GO:0005741	GO	mitochondrial outer membrane
Ruulm.6G046200.1	GO:0007005	GO	mitochondrion organization
Ruulm.6G046200.1	GO:0003924	GO	GTPase activity
Ruulm.6G046200.1	GO:0005525	GO	GTP binding
Ruulm.6G046200.1	GO:0005509	GO	calcium ion binding
Ruulm.6G046200.1	GO:0005525	GO	GTP binding
Ruulm.6G046200.1	GO:0007264	GO	small GTPase mediated signal transduction
Ruulm.6G046200.2	GO:0003924	GO	GTPase activity
Ruulm.6G046200.2	GO:0005509	GO	calcium ion binding
Ruulm.6G046200.2	GO:0005525	GO	GTP binding
Ruulm.6G046200.2	GO:0005741	GO	mitochondrial outer membrane
Ruulm.6G046200.2	GO:0007005	GO	mitochondrion organization
Ruulm.6G046200.2	GO:0003924	GO	GTPase activity
Ruulm.6G046200.2	GO:0005525	GO	GTP binding
Ruulm.6G046200.2	GO:0005509	GO	calcium ion binding
Ruulm.6G046200.2	GO:0005525	GO	GTP binding
Ruulm.6G046200.2	GO:0007264	GO	small GTPase mediated signal transduction
Ruulm.6G046400.1	GO:0000079	GO	regulation of cyclin-dependent protein serine/threonine kinase activity
Ruulm.6G046400.1	GO:0019901	GO	protein kinase binding
Ruulm.6G046500.1	GO:0016757	GO	transferase activity, transferring glycosyl groups
Ruulm.6G046600.1	GO:0004672	GO	protein kinase activity
Ruulm.6G046600.1	GO:0005524	GO	ATP binding
Ruulm.6G046600.1	GO:0006468	GO	protein phosphorylation
Ruulm.6G046600.1	GO:0004672	GO	protein kinase activity
Ruulm.6G046600.1	GO:0006468	GO	protein phosphorylation
Ruulm.6G046600.1	GO:0005524	GO	ATP binding
Ruulm.6G046600.2	GO:0004672	GO	protein kinase activity
Ruulm.6G046600.2	GO:0005524	GO	ATP binding
Ruulm.6G046600.2	GO:0006468	GO	protein phosphorylation
Ruulm.6G046600.2	GO:0004672	GO	protein kinase activity
Ruulm.6G046600.2	GO:0006468	GO	protein phosphorylation
Ruulm.6G046600.2	GO:0005524	GO	ATP binding
Ruulm.6G047000.1	GO:0008017	GO	microtubule binding
Ruulm.6G047000.1	GO:2000694	GO	regulation of phragmoplast microtubule organization
Ruulm.6G047100.1	GO:0003777	GO	microtubule motor activity
Ruulm.6G047100.1	GO:0005524	GO	ATP binding
Ruulm.6G047100.1	GO:0007018	GO	microtubule-based movement
Ruulm.6G047100.1	GO:0003777	GO	microtubule motor activity
Ruulm.6G047100.1	GO:0005524	GO	ATP binding
Ruulm.6G047100.1	GO:0007018	GO	microtubule-based movement
Ruulm.6G047100.1	GO:0008017	GO	microtubule binding
Ruulm.6G047400.1	GO:0004672	GO	protein kinase activity
Ruulm.6G047400.1	GO:0005524	GO	ATP binding
Ruulm.6G047400.1	GO:0006468	GO	protein phosphorylation
Ruulm.6G047400.1	GO:0004672	GO	protein kinase activity
Ruulm.6G047400.1	GO:0006468	GO	protein phosphorylation
Ruulm.6G047400.1	GO:0005515	GO	protein binding
Ruulm.6G047400.1	GO:0005524	GO	ATP binding
Ruulm.6G047500.1	GO:0005515	GO	protein binding
Ruulm.6G047600.1	GO:0004553	GO	hydrolase activity, hydrolyzing O-glycosyl compounds
Ruulm.6G047600.1	GO:0004553	GO	hydrolase activity, hydrolyzing O-glycosyl compounds
Ruulm.6G047600.1	GO:0005975	GO	carbohydrate metabolic process
Ruulm.6G047700.1	GO:0004467	GO	long-chain fatty acid-CoA ligase activity
Ruulm.6G047700.1	GO:0006631	GO	fatty acid metabolic process
Ruulm.6G047800.1	GO:0004467	GO	long-chain fatty acid-CoA ligase activity
Ruulm.6G047800.1	GO:0006631	GO	fatty acid metabolic process
Ruulm.6G047900.1	GO:0016787	GO	hydrolase activity
Ruulm.6G047900.1	GO:0070006	GO	metalloaminopeptidase activity
Ruulm.6G048100.1	GO:0005515	GO	protein binding
Ruulm.6G048300.1	GO:0004869	GO	cysteine-type endopeptidase inhibitor activity
Ruulm.6G048400.1	GO:0005506	GO	iron ion binding
Ruulm.6G048400.1	GO:0008610	GO	lipid biosynthetic process
Ruulm.6G048400.1	GO:0016491	GO	oxidoreductase activity
Ruulm.6G048500.1	GO:0005515	GO	protein binding
Ruulm.6G048500.1	GO:0016491	GO	oxidoreductase activity
Ruulm.6G048500.1	GO:0016702	GO	oxidoreductase activity, acting on single donors with incorporation of molecular oxygen, incorporation of two atoms of oxygen
Ruulm.6G048500.1	GO:0034440	GO	lipid oxidation
Ruulm.6G048500.1	GO:0046872	GO	metal ion binding
Ruulm.6G048500.1	GO:0016702	GO	oxidoreductase activity, acting on single donors with incorporation of molecular oxygen, incorporation of two atoms of oxygen
Ruulm.6G048500.1	GO:0046872	GO	metal ion binding
Ruulm.6G048600.1	GO:0005515	GO	protein binding
Ruulm.6G048600.1	GO:0016491	GO	oxidoreductase activity
Ruulm.6G048600.1	GO:0016702	GO	oxidoreductase activity, acting on single donors with incorporation of molecular oxygen, incorporation of two atoms of oxygen
Ruulm.6G048600.1	GO:0034440	GO	lipid oxidation
Ruulm.6G048600.1	GO:0046872	GO	metal ion binding
Ruulm.6G048600.1	GO:0016702	GO	oxidoreductase activity, acting on single donors with incorporation of molecular oxygen, incorporation of two atoms of oxygen
Ruulm.6G048600.1	GO:0046872	GO	metal ion binding
Ruulm.6G048700.1	GO:0005515	GO	protein binding
Ruulm.6G048700.1	GO:0016491	GO	oxidoreductase activity
Ruulm.6G048700.1	GO:0016702	GO	oxidoreductase activity, acting on single donors with incorporation of molecular oxygen, incorporation of two atoms of oxygen
Ruulm.6G048700.1	GO:0034440	GO	lipid oxidation
Ruulm.6G048700.1	GO:0046872	GO	metal ion binding
Ruulm.6G048700.1	GO:0016702	GO	oxidoreductase activity, acting on single donors with incorporation of molecular oxygen, incorporation of two atoms of oxygen
Ruulm.6G048700.1	GO:0046872	GO	metal ion binding
Ruulm.6G048800.1	GO:0000166	GO	nucleotide binding
Ruulm.6G048800.1	GO:0003676	GO	nucleic acid binding
Ruulm.6G048800.1	GO:0000166	GO	nucleotide binding
Ruulm.6G048800.1	GO:0003676	GO	nucleic acid binding
Ruulm.6G048800.1	GO:0003887	GO	DNA-directed DNA polymerase activity
Ruulm.6G048800.1	GO:0000166	GO	nucleotide binding
Ruulm.6G048800.1	GO:0003677	GO	DNA binding
Ruulm.6G048800.1	GO:0003676	GO	nucleic acid binding
Ruulm.6G048800.1	GO:0006281	GO	DNA repair
Ruulm.6G048800.1	GO:0016035	GO	zeta DNA polymerase complex
Ruulm.6G048800.1	GO:0019985	GO	translesion synthesis
Ruulm.6G048800.2	GO:0000166	GO	nucleotide binding
Ruulm.6G048800.2	GO:0003676	GO	nucleic acid binding
Ruulm.6G048800.2	GO:0000166	GO	nucleotide binding
Ruulm.6G048800.2	GO:0003676	GO	nucleic acid binding
Ruulm.6G048800.2	GO:0003887	GO	DNA-directed DNA polymerase activity
Ruulm.6G048800.2	GO:0000166	GO	nucleotide binding
Ruulm.6G048800.2	GO:0003677	GO	DNA binding
Ruulm.6G048800.2	GO:0003676	GO	nucleic acid binding
Ruulm.6G048800.2	GO:0006281	GO	DNA repair
Ruulm.6G048800.2	GO:0016035	GO	zeta DNA polymerase complex
Ruulm.6G048800.2	GO:0019985	GO	translesion synthesis
Ruulm.6G048900.1	GO:0006351	GO	transcription, DNA-templated
Ruulm.6G048900.1	GO:0017053	GO	transcription repressor complex
Ruulm.6G049000.1	GO:0006351	GO	transcription, DNA-templated
Ruulm.6G049000.1	GO:0017053	GO	transcription repressor complex
Ruulm.6G049000.2	GO:0006351	GO	transcription, DNA-templated
Ruulm.6G049000.2	GO:0017053	GO	transcription repressor complex
Ruulm.6G049200.1	GO:0006511	GO	ubiquitin-dependent protein catabolic process
Ruulm.6G049200.1	GO:0031625	GO	ubiquitin protein ligase binding
Ruulm.6G049300.1	GO:0006357	GO	regulation of transcription by RNA polymerase II
Ruulm.6G049300.1	GO:0016538	GO	cyclin-dependent protein serine/threonine kinase regulator activity
Ruulm.6G049300.2	GO:0006357	GO	regulation of transcription by RNA polymerase II
Ruulm.6G049300.2	GO:0016538	GO	cyclin-dependent protein serine/threonine kinase regulator activity
Ruulm.6G049500.1	GO:0001228	GO	DNA-binding transcription activator activity, RNA polymerase II-specific
Ruulm.6G049500.1	GO:0006355	GO	regulation of transcription, DNA-templated
Ruulm.6G049500.1	GO:0016602	GO	CCAAT-binding factor complex
Ruulm.6G049500.1	GO:0046982	GO	protein heterodimerization activity
Ruulm.6G049600.1	GO:0008168	GO	methyltransferase activity
Ruulm.6G049600.2	GO:0008168	GO	methyltransferase activity
Ruulm.6G049900.1	GO:0005509	GO	calcium ion binding
Ruulm.6G049900.1	GO:0009523	GO	photosystem II
Ruulm.6G049900.1	GO:0009654	GO	photosystem II oxygen evolving complex
Ruulm.6G049900.1	GO:0015979	GO	photosynthesis
Ruulm.6G049900.1	GO:0019898	GO	extrinsic component of membrane
Ruulm.6G050000.1	GO:0032454	GO	histone demethylase activity (H3-K9 specific)
Ruulm.6G050000.1	GO:0033169	GO	histone H3-K9 demethylation
Ruulm.6G050000.2	GO:0032454	GO	histone demethylase activity (H3-K9 specific)
Ruulm.6G050000.2	GO:0033169	GO	histone H3-K9 demethylation
Ruulm.6G050100.1	GO:0000062	GO	fatty-acyl-CoA binding
Ruulm.6G050100.1	GO:0005515	GO	protein binding
Ruulm.6G050500.1	GO:0005509	GO	calcium ion binding
Ruulm.6G050500.1	GO:0009523	GO	photosystem II
Ruulm.6G050500.1	GO:0009654	GO	photosystem II oxygen evolving complex
Ruulm.6G050500.1	GO:0015979	GO	photosynthesis
Ruulm.6G050500.1	GO:0019898	GO	extrinsic component of membrane
Ruulm.6G050600.1	GO:0032454	GO	histone demethylase activity (H3-K9 specific)
Ruulm.6G050600.1	GO:0033169	GO	histone H3-K9 demethylation
Ruulm.6G050700.1	GO:0000062	GO	fatty-acyl-CoA binding
Ruulm.6G050700.1	GO:0005515	GO	protein binding
Ruulm.6G050900.1	GO:0006952	GO	defense response
Ruulm.6G051000.1	GO:0000350	GO	generation of catalytic spliceosome for second transesterification step
Ruulm.6G051000.2	GO:0000350	GO	generation of catalytic spliceosome for second transesterification step
Ruulm.6G051100.1	GO:0005515	GO	protein binding
Ruulm.6G051200.1	GO:0005515	GO	protein binding
Ruulm.6G051200.2	GO:0005515	GO	protein binding
Ruulm.6G051300.1	GO:0005515	GO	protein binding
Ruulm.6G051400.1	GO:0004222	GO	metalloendopeptidase activity
Ruulm.6G051400.1	GO:0006508	GO	proteolysis
Ruulm.6G051400.1	GO:0004252	GO	serine-type endopeptidase activity
Ruulm.6G051400.1	GO:0006508	GO	proteolysis
Ruulm.6G051400.1	GO:0005515	GO	protein binding
Ruulm.6G051500.1	GO:0004222	GO	metalloendopeptidase activity
Ruulm.6G051500.1	GO:0006508	GO	proteolysis
Ruulm.6G051500.1	GO:0004252	GO	serine-type endopeptidase activity
Ruulm.6G051500.1	GO:0006508	GO	proteolysis
Ruulm.6G051500.1	GO:0005515	GO	protein binding
Ruulm.6G051600.1	GO:0000786	GO	nucleosome
Ruulm.6G051600.1	GO:0003677	GO	DNA binding
Ruulm.6G051600.1	GO:0030527	GO	structural constituent of chromatin
Ruulm.6G051600.1	GO:0003677	GO	DNA binding
Ruulm.6G051600.1	GO:0046982	GO	protein heterodimerization activity
Ruulm.6G051800.1	GO:0003676	GO	nucleic acid binding
Ruulm.6G051800.1	GO:0005524	GO	ATP binding
Ruulm.6G051800.1	GO:0004386	GO	helicase activity
Ruulm.6G051800.1	GO:0006310	GO	DNA recombination
Ruulm.6G051800.1	GO:0005515	GO	protein binding
Ruulm.6G051900.1	GO:0005524	GO	ATP binding
Ruulm.6G051900.1	GO:0140662	GO	#N/A
Ruulm.6G052000.1	GO:0003779	GO	actin binding
Ruulm.6G052000.1	GO:0030036	GO	actin cytoskeleton organization
Ruulm.6G052000.1	GO:0045010	GO	actin nucleation
Ruulm.6G052000.1	GO:0051015	GO	actin filament binding
Ruulm.6G052100.1	GO:0004601	GO	peroxidase activity
Ruulm.6G052100.1	GO:0050664	GO	oxidoreductase activity, acting on NAD(P)H, oxygen as acceptor
Ruulm.6G052100.1	GO:0005509	GO	calcium ion binding
Ruulm.6G052100.1	GO:0016020	GO	membrane
Ruulm.6G052100.1	GO:0016491	GO	oxidoreductase activity
Ruulm.6G052100.1	GO:0016491	GO	oxidoreductase activity
Ruulm.6G052200.1	GO:0046872	GO	metal ion binding
Ruulm.6G052300.1	GO:0000077	GO	DNA damage checkpoint
Ruulm.6G052300.1	GO:0006281	GO	DNA repair
Ruulm.6G052300.1	GO:0030896	GO	checkpoint clamp complex
Ruulm.6G052300.1	GO:0000077	GO	DNA damage checkpoint
Ruulm.6G052300.1	GO:0030896	GO	checkpoint clamp complex
Ruulm.6G052300.2	GO:0000077	GO	DNA damage checkpoint
Ruulm.6G052300.2	GO:0006281	GO	DNA repair
Ruulm.6G052300.2	GO:0030896	GO	checkpoint clamp complex
Ruulm.6G052300.2	GO:0000077	GO	DNA damage checkpoint
Ruulm.6G052300.2	GO:0030896	GO	checkpoint clamp complex
Ruulm.6G052600.1	GO:0004176	GO	ATP-dependent peptidase activity
Ruulm.6G052600.1	GO:0004252	GO	serine-type endopeptidase activity
Ruulm.6G052600.1	GO:0006508	GO	proteolysis
Ruulm.6G052600.2	GO:0004176	GO	ATP-dependent peptidase activity
Ruulm.6G052600.2	GO:0004252	GO	serine-type endopeptidase activity
Ruulm.6G052600.2	GO:0006508	GO	proteolysis
Ruulm.6G052700.1	GO:0005515	GO	protein binding
Ruulm.6G053000.1	GO:0006644	GO	phospholipid metabolic process
Ruulm.6G053000.1	GO:0016746	GO	transferase activity, transferring acyl groups
Ruulm.6G053100.1	GO:0006644	GO	phospholipid metabolic process
Ruulm.6G053100.1	GO:0016746	GO	transferase activity, transferring acyl groups
Ruulm.6G053100.1	GO:0016746	GO	transferase activity, transferring acyl groups
Ruulm.6G053200.1	GO:0008290	GO	F-actin capping protein complex
Ruulm.6G053200.1	GO:0051016	GO	barbed-end actin filament capping
Ruulm.6G053400.1	GO:0005524	GO	ATP binding
Ruulm.6G053400.1	GO:0016887	GO	ATPase activity
Ruulm.6G053400.1	GO:0005737	GO	cytoplasm
Ruulm.6G053400.1	GO:0030163	GO	protein catabolic process
Ruulm.6G053400.1	GO:0036402	GO	proteasome-activating ATPase activity
Ruulm.6G053400.2	GO:0005524	GO	ATP binding
Ruulm.6G053400.2	GO:0016887	GO	ATPase activity
Ruulm.6G053400.2	GO:0005737	GO	cytoplasm
Ruulm.6G053400.2	GO:0030163	GO	protein catabolic process
Ruulm.6G053400.2	GO:0036402	GO	proteasome-activating ATPase activity
Ruulm.6G053400.3	GO:0005524	GO	ATP binding
Ruulm.6G053400.3	GO:0016887	GO	ATPase activity
Ruulm.6G053500.1	GO:0004842	GO	ubiquitin-protein transferase activity
Ruulm.6G053500.2	GO:0004842	GO	ubiquitin-protein transferase activity
Ruulm.6G053900.1	GO:0003676	GO	nucleic acid binding
Ruulm.6G053900.1	GO:0003723	GO	RNA binding
Ruulm.6G053900.2	GO:0003676	GO	nucleic acid binding
Ruulm.6G053900.2	GO:0003723	GO	RNA binding
Ruulm.6G053900.3	GO:0003676	GO	nucleic acid binding
Ruulm.6G053900.3	GO:0003723	GO	RNA binding
Ruulm.6G054000.1	GO:0005515	GO	protein binding
Ruulm.6G054100.1	GO:0005515	GO	protein binding
Ruulm.6G054200.1	GO:0005515	GO	protein binding
Ruulm.6G054300.1	GO:0005515	GO	protein binding
Ruulm.6G054400.1	GO:0005515	GO	protein binding
Ruulm.6G054500.1	GO:0003735	GO	structural constituent of ribosome
Ruulm.6G054500.1	GO:0005840	GO	ribosome
Ruulm.6G054500.1	GO:0006412	GO	translation
Ruulm.6G054700.1	GO:0003723	GO	RNA binding
Ruulm.6G054700.1	GO:0033897	GO	ribonuclease T2 activity
Ruulm.6G054800.1	GO:0005515	GO	protein binding
Ruulm.6G054900.1	GO:0005515	GO	protein binding
Ruulm.6G055000.1	GO:0005515	GO	protein binding
Ruulm.6G055100.1	GO:0005515	GO	protein binding
Ruulm.6G055200.1	GO:0005515	GO	protein binding
Ruulm.6G055300.1	GO:0005515	GO	protein binding
Ruulm.6G055600.1	GO:0004112	GO	cyclic-nucleotide phosphodiesterase activity
Ruulm.6G055600.2	GO:0004112	GO	cyclic-nucleotide phosphodiesterase activity
Ruulm.6G055800.1	GO:0005515	GO	protein binding
Ruulm.6G055900.1	GO:0005515	GO	protein binding
Ruulm.6G056000.1	GO:0005515	GO	protein binding
Ruulm.6G056100.1	GO:0005515	GO	protein binding
Ruulm.6G056200.1	GO:0005515	GO	protein binding
Ruulm.6G056300.1	GO:0016787	GO	hydrolase activity
Ruulm.6G056400.1	GO:0005515	GO	protein binding
Ruulm.6G056500.1	GO:0005515	GO	protein binding
Ruulm.6G056600.1	GO:0003735	GO	structural constituent of ribosome
Ruulm.6G056600.1	GO:0005840	GO	ribosome
Ruulm.6G056600.1	GO:0006412	GO	translation
Ruulm.6G056700.1	GO:0004857	GO	enzyme inhibitor activity
Ruulm.6G056700.1	GO:0030599	GO	pectinesterase activity
Ruulm.6G056700.1	GO:0042545	GO	cell wall modification
Ruulm.6G056800.1	GO:0004857	GO	enzyme inhibitor activity
Ruulm.6G056800.1	GO:0030599	GO	pectinesterase activity
Ruulm.6G056800.1	GO:0042545	GO	cell wall modification
Ruulm.6G057000.1	GO:0005515	GO	protein binding
Ruulm.6G057100.1	GO:0005515	GO	protein binding
Ruulm.6G057200.1	GO:0005515	GO	protein binding
Ruulm.6G057300.1	GO:0004725	GO	protein tyrosine phosphatase activity
Ruulm.6G057300.1	GO:0006470	GO	protein dephosphorylation
Ruulm.6G057300.1	GO:0016311	GO	dephosphorylation
Ruulm.6G057300.1	GO:0016791	GO	phosphatase activity
Ruulm.6G057400.1	GO:0003824	GO	catalytic activity
Ruulm.6G057500.1	GO:0005524	GO	ATP binding
Ruulm.6G057500.1	GO:0005524	GO	ATP binding
Ruulm.6G057500.1	GO:0016887	GO	ATPase activity
Ruulm.6G057500.1	GO:0016020	GO	membrane
Ruulm.6G057500.1	GO:0140359	GO	ABC-type transporter activity
Ruulm.6G057500.1	GO:0140359	GO	ABC-type transporter activity
Ruulm.6G057500.2	GO:0016020	GO	membrane
Ruulm.6G057500.2	GO:0140359	GO	ABC-type transporter activity
Ruulm.6G057600.1	GO:0003697	GO	single-stranded DNA binding
Ruulm.6G057600.1	GO:1990879	GO	CST complex
Ruulm.6G057800.1	GO:0005515	GO	protein binding
Ruulm.6G057800.1	GO:0006355	GO	regulation of transcription, DNA-templated
Ruulm.6G058100.1	GO:0005852	GO	eukaryotic translation initiation factor 3 complex
Ruulm.6G058100.2	GO:0005852	GO	eukaryotic translation initiation factor 3 complex
Ruulm.6G058100.3	GO:0005852	GO	eukaryotic translation initiation factor 3 complex
Ruulm.6G058200.1	GO:0003697	GO	single-stranded DNA binding
Ruulm.6G058200.1	GO:0003697	GO	single-stranded DNA binding
Ruulm.6G058200.1	GO:0006260	GO	DNA replication
Ruulm.6G058300.1	GO:0030247	GO	polysaccharide binding
Ruulm.6G058500.1	GO:0003824	GO	catalytic activity
Ruulm.6G058500.1	GO:0006281	GO	DNA repair
Ruulm.6G058500.1	GO:0006284	GO	base-excision repair
Ruulm.6G058500.1	GO:0019104	GO	DNA N-glycosylase activity
Ruulm.6G058500.1	GO:0035514	GO	DNA demethylase activity
Ruulm.6G058500.1	GO:0080111	GO	DNA demethylation
Ruulm.6G058500.1	GO:0051539	GO	4 iron, 4 sulfur cluster binding
Ruulm.6G058600.1	GO:0003777	GO	microtubule motor activity
Ruulm.6G058600.1	GO:0005524	GO	ATP binding
Ruulm.6G058600.1	GO:0007018	GO	microtubule-based movement
Ruulm.6G058600.1	GO:0008017	GO	microtubule binding
Ruulm.6G058600.1	GO:0005515	GO	protein binding
Ruulm.6G058900.1	GO:0005484	GO	SNAP receptor activity
Ruulm.6G058900.1	GO:0006886	GO	intracellular protein transport
Ruulm.6G058900.1	GO:0016020	GO	membrane
Ruulm.6G058900.1	GO:0016020	GO	membrane
Ruulm.6G058900.1	GO:0016020	GO	membrane
Ruulm.6G058900.1	GO:0016192	GO	vesicle-mediated transport
Ruulm.6G059000.1	GO:0003676	GO	nucleic acid binding
Ruulm.6G059000.1	GO:0008408	GO	3'-5' exonuclease activity
Ruulm.6G059200.1	GO:0006355	GO	regulation of transcription, DNA-templated
Ruulm.6G059200.1	GO:0008270	GO	zinc ion binding
Ruulm.6G059200.1	GO:0006355	GO	regulation of transcription, DNA-templated
Ruulm.6G059200.1	GO:0043565	GO	sequence-specific DNA binding
Ruulm.6G059200.2	GO:0006355	GO	regulation of transcription, DNA-templated
Ruulm.6G059200.2	GO:0008270	GO	zinc ion binding
Ruulm.6G059200.2	GO:0006355	GO	regulation of transcription, DNA-templated
Ruulm.6G059200.2	GO:0043565	GO	sequence-specific DNA binding
Ruulm.6G059300.1	GO:0005515	GO	protein binding
Ruulm.6G059300.1	GO:0005737	GO	cytoplasm
Ruulm.6G059300.1	GO:0006606	GO	protein import into nucleus
Ruulm.6G059300.1	GO:0061608	GO	nuclear import signal receptor activity
Ruulm.6G059300.1	GO:0006606	GO	protein import into nucleus
Ruulm.6G059300.1	GO:0006606	GO	protein import into nucleus
Ruulm.6G059300.1	GO:0061608	GO	nuclear import signal receptor activity
Ruulm.6G059300.2	GO:0005515	GO	protein binding
Ruulm.6G059500.1	GO:0005516	GO	calmodulin binding
Ruulm.6G059500.2	GO:0005516	GO	calmodulin binding
Ruulm.6G059700.1	GO:0003676	GO	nucleic acid binding
Ruulm.6G059700.1	GO:0003676	GO	nucleic acid binding
Ruulm.6G059700.1	GO:0006139	GO	nucleobase-containing compound metabolic process
Ruulm.6G059700.1	GO:0008408	GO	3'-5' exonuclease activity
Ruulm.6G059900.1	GO:0003676	GO	nucleic acid binding
Ruulm.6G059900.1	GO:0005524	GO	ATP binding
Ruulm.6G059900.1	GO:0004386	GO	helicase activity
Ruulm.6G059900.1	GO:0006310	GO	DNA recombination
Ruulm.6G060200.1	GO:0003756	GO	protein disulfide isomerase activity
Ruulm.6G060200.1	GO:0005783	GO	endoplasmic reticulum
Ruulm.6G060300.1	GO:0000398	GO	mRNA splicing, via spliceosome
Ruulm.6G060300.1	GO:0005681	GO	spliceosomal complex
Ruulm.6G060300.1	GO:0003676	GO	nucleic acid binding
Ruulm.6G060300.1	GO:0008270	GO	zinc ion binding
Ruulm.6G060500.1	GO:0003924	GO	GTPase activity
Ruulm.6G060500.1	GO:0005525	GO	GTP binding
Ruulm.6G060500.1	GO:0005525	GO	GTP binding
Ruulm.6G060500.1	GO:0005525	GO	GTP binding
Ruulm.6G060500.1	GO:0006886	GO	intracellular protein transport
Ruulm.6G060500.2	GO:0003924	GO	GTPase activity
Ruulm.6G060500.2	GO:0005525	GO	GTP binding
Ruulm.6G060500.2	GO:0005525	GO	GTP binding
Ruulm.6G060500.2	GO:0006886	GO	intracellular protein transport
Ruulm.6G060700.1	GO:0004112	GO	cyclic-nucleotide phosphodiesterase activity
Ruulm.6G060800.1	GO:0004112	GO	cyclic-nucleotide phosphodiesterase activity
Ruulm.6G060900.1	GO:0000155	GO	phosphorelay sensor kinase activity
Ruulm.6G060900.1	GO:0007165	GO	signal transduction
Ruulm.6G060900.1	GO:0000160	GO	phosphorelay signal transduction system
Ruulm.6G060900.1	GO:0016310	GO	phosphorylation
Ruulm.6G060900.1	GO:0016772	GO	transferase activity, transferring phosphorus-containing groups
Ruulm.6G061000.1	GO:0005509	GO	calcium ion binding
Ruulm.6G061000.1	GO:0005509	GO	calcium ion binding
Ruulm.6G061000.1	GO:0005515	GO	protein binding
Ruulm.6G061000.1	GO:0005509	GO	calcium ion binding
Ruulm.6G061000.1	GO:0005783	GO	endoplasmic reticulum
Ruulm.6G061000.1	GO:0006457	GO	protein folding
Ruulm.6G061000.1	GO:0051082	GO	unfolded protein binding
Ruulm.6G061000.2	GO:0005509	GO	calcium ion binding
Ruulm.6G061000.2	GO:0005509	GO	calcium ion binding
Ruulm.6G061000.2	GO:0005515	GO	protein binding
Ruulm.6G061000.2	GO:0005509	GO	calcium ion binding
Ruulm.6G061000.2	GO:0005783	GO	endoplasmic reticulum
Ruulm.6G061000.2	GO:0006457	GO	protein folding
Ruulm.6G061000.2	GO:0051082	GO	unfolded protein binding
Ruulm.6G061000.3	GO:0005509	GO	calcium ion binding
Ruulm.6G061000.3	GO:0005509	GO	calcium ion binding
Ruulm.6G061000.3	GO:0005515	GO	protein binding
Ruulm.6G061000.3	GO:0005509	GO	calcium ion binding
Ruulm.6G061000.3	GO:0005783	GO	endoplasmic reticulum
Ruulm.6G061000.3	GO:0006457	GO	protein folding
Ruulm.6G061000.3	GO:0051082	GO	unfolded protein binding
Ruulm.6G061100.1	GO:0004427	GO	inorganic diphosphatase activity
Ruulm.6G061100.1	GO:0009678	GO	pyrophosphate hydrolysis-driven proton transmembrane transporter activity
Ruulm.6G061100.1	GO:0016020	GO	membrane
Ruulm.6G061100.1	GO:1902600	GO	proton transmembrane transport
Ruulm.6G061100.2	GO:0004427	GO	inorganic diphosphatase activity
Ruulm.6G061100.2	GO:0009678	GO	pyrophosphate hydrolysis-driven proton transmembrane transporter activity
Ruulm.6G061100.2	GO:0016020	GO	membrane
Ruulm.6G061100.2	GO:1902600	GO	proton transmembrane transport
Ruulm.6G061100.3	GO:0004427	GO	inorganic diphosphatase activity
Ruulm.6G061100.3	GO:0009678	GO	pyrophosphate hydrolysis-driven proton transmembrane transporter activity
Ruulm.6G061100.3	GO:0016020	GO	membrane
Ruulm.6G061100.3	GO:1902600	GO	proton transmembrane transport
Ruulm.6G061100.4	GO:0004427	GO	inorganic diphosphatase activity
Ruulm.6G061100.4	GO:0009678	GO	pyrophosphate hydrolysis-driven proton transmembrane transporter activity
Ruulm.6G061100.4	GO:0016020	GO	membrane
Ruulm.6G061100.4	GO:1902600	GO	proton transmembrane transport
Ruulm.6G061200.1	GO:0001522	GO	pseudouridine synthesis
Ruulm.6G061200.1	GO:0003723	GO	RNA binding
Ruulm.6G061200.1	GO:0009451	GO	RNA modification
Ruulm.6G061200.1	GO:0009982	GO	pseudouridine synthase activity
Ruulm.6G061300.1	GO:0003747	GO	translation release factor activity
Ruulm.6G061300.1	GO:0006415	GO	translational termination
Ruulm.6G061300.1	GO:0005737	GO	cytoplasm
Ruulm.6G061300.1	GO:0006415	GO	translational termination
Ruulm.6G061300.1	GO:0016149	GO	translation release factor activity, codon specific
Ruulm.6G061300.1	GO:0006415	GO	translational termination
Ruulm.6G061600.1	GO:0004176	GO	ATP-dependent peptidase activity
Ruulm.6G061600.1	GO:0004252	GO	serine-type endopeptidase activity
Ruulm.6G061600.1	GO:0005524	GO	ATP binding
Ruulm.6G061600.1	GO:0030163	GO	protein catabolic process
Ruulm.6G061600.1	GO:0004176	GO	ATP-dependent peptidase activity
Ruulm.6G061600.1	GO:0004252	GO	serine-type endopeptidase activity
Ruulm.6G061600.1	GO:0006508	GO	proteolysis
Ruulm.6G061600.1	GO:0004176	GO	ATP-dependent peptidase activity
Ruulm.6G061600.1	GO:0005524	GO	ATP binding
Ruulm.6G061600.1	GO:0006508	GO	proteolysis
Ruulm.6G061600.1	GO:0004252	GO	serine-type endopeptidase activity
Ruulm.6G061600.1	GO:0006515	GO	protein quality control for misfolded or incompletely synthesized proteins
Ruulm.6G061600.1	GO:0005524	GO	ATP binding
Ruulm.6G061600.1	GO:0016887	GO	ATPase activity
Ruulm.6G061700.1	GO:0005515	GO	protein binding
Ruulm.6G061900.1	GO:0030410	GO	nicotianamine synthase activity
Ruulm.6G061900.1	GO:0030418	GO	nicotianamine biosynthetic process
Ruulm.6G062000.1	GO:0000981	GO	DNA-binding transcription factor activity, RNA polymerase II-specific
Ruulm.6G062000.1	GO:0006355	GO	regulation of transcription, DNA-templated
Ruulm.6G062000.1	GO:0003677	GO	DNA binding
Ruulm.6G062000.1	GO:0003677	GO	DNA binding
Ruulm.6G062000.1	GO:0005634	GO	nucleus
Ruulm.6G062000.1	GO:0003677	GO	DNA binding
Ruulm.6G062000.1	GO:0006355	GO	regulation of transcription, DNA-templated
Ruulm.6G062200.1	GO:0005515	GO	protein binding
Ruulm.6G062200.2	GO:0005515	GO	protein binding
Ruulm.6G062300.1	GO:0006338	GO	chromatin remodeling
Ruulm.6G062300.1	GO:0031011	GO	Ino80 complex
Ruulm.6G062300.1	GO:0031011	GO	Ino80 complex
Ruulm.6G062300.2	GO:0006338	GO	chromatin remodeling
Ruulm.6G062300.2	GO:0031011	GO	Ino80 complex
Ruulm.6G062300.2	GO:0031011	GO	Ino80 complex
Ruulm.6G062300.3	GO:0006338	GO	chromatin remodeling
Ruulm.6G062300.3	GO:0031011	GO	Ino80 complex
Ruulm.6G062300.3	GO:0031011	GO	Ino80 complex
Ruulm.6G062300.4	GO:0006338	GO	chromatin remodeling
Ruulm.6G062300.4	GO:0031011	GO	Ino80 complex
Ruulm.6G062300.4	GO:0031011	GO	Ino80 complex
Ruulm.6G062400.1	GO:0005515	GO	protein binding
Ruulm.6G062500.1	GO:0005381	GO	iron ion transmembrane transporter activity
Ruulm.6G062500.1	GO:0016020	GO	membrane
Ruulm.6G062500.1	GO:0034755	GO	iron ion transmembrane transport
Ruulm.6G062600.1	GO:0030599	GO	pectinesterase activity
Ruulm.6G062600.1	GO:0042545	GO	cell wall modification
Ruulm.6G062700.1	GO:0030599	GO	pectinesterase activity
Ruulm.6G062700.1	GO:0042545	GO	cell wall modification
Ruulm.6G062800.1	GO:0003677	GO	DNA binding
Ruulm.6G063000.1	GO:0005515	GO	protein binding
Ruulm.6G063000.1	GO:0008270	GO	zinc ion binding
Ruulm.6G063000.2	GO:0005515	GO	protein binding
Ruulm.6G063000.2	GO:0008270	GO	zinc ion binding
Ruulm.6G063100.1	GO:0005515	GO	protein binding
Ruulm.6G063100.2	GO:0005515	GO	protein binding
Ruulm.6G063200.1	GO:0006355	GO	regulation of transcription, DNA-templated
Ruulm.6G063200.1	GO:0046983	GO	protein dimerization activity
Ruulm.6G063500.1	GO:0004112	GO	cyclic-nucleotide phosphodiesterase activity
Ruulm.6G063500.1	GO:0005515	GO	protein binding
Ruulm.6G063500.2	GO:0004112	GO	cyclic-nucleotide phosphodiesterase activity
Ruulm.6G063500.2	GO:0005515	GO	protein binding
Ruulm.6G063600.1	GO:0003723	GO	RNA binding
Ruulm.6G063600.1	GO:0033897	GO	ribonuclease T2 activity
Ruulm.6G063700.1	GO:0003723	GO	RNA binding
Ruulm.6G063700.1	GO:0033897	GO	ribonuclease T2 activity
Ruulm.6G063800.1	GO:0004112	GO	cyclic-nucleotide phosphodiesterase activity
Ruulm.6G063900.1	GO:0005515	GO	protein binding
Ruulm.6G064000.1	GO:0004112	GO	cyclic-nucleotide phosphodiesterase activity
Ruulm.6G064000.1	GO:0005515	GO	protein binding
Ruulm.6G064200.1	GO:0005515	GO	protein binding
Ruulm.6G064200.1	GO:0005737	GO	cytoplasm
Ruulm.6G064200.1	GO:0006606	GO	protein import into nucleus
Ruulm.6G064200.1	GO:0061608	GO	nuclear import signal receptor activity
Ruulm.6G064200.1	GO:0006606	GO	protein import into nucleus
Ruulm.6G064200.1	GO:0006606	GO	protein import into nucleus
Ruulm.6G064200.1	GO:0061608	GO	nuclear import signal receptor activity
Ruulm.6G064200.2	GO:0005515	GO	protein binding
Ruulm.6G064200.2	GO:0005737	GO	cytoplasm
Ruulm.6G064200.2	GO:0006606	GO	protein import into nucleus
Ruulm.6G064200.2	GO:0061608	GO	nuclear import signal receptor activity
Ruulm.6G064500.1	GO:0030145	GO	manganese ion binding
Ruulm.6G064500.1	GO:0070006	GO	metalloaminopeptidase activity
Ruulm.6G064600.1	GO:0004127	GO	cytidylate kinase activity
Ruulm.6G064600.1	GO:0006207	GO	'de novo' pyrimidine nucleobase biosynthetic process
Ruulm.6G064600.1	GO:0006221	GO	pyrimidine nucleotide biosynthetic process
Ruulm.6G064600.1	GO:0009041	GO	uridylate kinase activity
Ruulm.6G064600.1	GO:0005524	GO	ATP binding
Ruulm.6G064600.1	GO:0006139	GO	nucleobase-containing compound metabolic process
Ruulm.6G064600.1	GO:0019205	GO	nucleobase-containing compound kinase activity
Ruulm.6G064600.2	GO:0004127	GO	cytidylate kinase activity
Ruulm.6G064600.2	GO:0006207	GO	'de novo' pyrimidine nucleobase biosynthetic process
Ruulm.6G064600.2	GO:0006221	GO	pyrimidine nucleotide biosynthetic process
Ruulm.6G064600.2	GO:0009041	GO	uridylate kinase activity
Ruulm.6G064600.2	GO:0005524	GO	ATP binding
Ruulm.6G064600.2	GO:0006139	GO	nucleobase-containing compound metabolic process
Ruulm.6G064600.2	GO:0019205	GO	nucleobase-containing compound kinase activity
Ruulm.6G064600.3	GO:0005524	GO	ATP binding
Ruulm.6G064600.3	GO:0006139	GO	nucleobase-containing compound metabolic process
Ruulm.6G064600.3	GO:0019205	GO	nucleobase-containing compound kinase activity
Ruulm.6G064900.1	GO:0005515	GO	protein binding
Ruulm.6G064900.1	GO:0008270	GO	zinc ion binding
Ruulm.6G065000.1	GO:0005515	GO	protein binding
Ruulm.6G065100.1	GO:0003677	GO	DNA binding
Ruulm.6G065200.1	GO:0005975	GO	carbohydrate metabolic process
Ruulm.6G065200.1	GO:0033926	GO	glycopeptide alpha-N-acetylgalactosaminidase activity
Ruulm.6G065300.1	GO:0005509	GO	calcium ion binding
Ruulm.6G065300.1	GO:0009523	GO	photosystem II
Ruulm.6G065300.1	GO:0009654	GO	photosystem II oxygen evolving complex
Ruulm.6G065300.1	GO:0015979	GO	photosynthesis
Ruulm.6G065300.1	GO:0019898	GO	extrinsic component of membrane
Ruulm.6G065300.2	GO:0005509	GO	calcium ion binding
Ruulm.6G065300.2	GO:0009523	GO	photosystem II
Ruulm.6G065300.2	GO:0009654	GO	photosystem II oxygen evolving complex
Ruulm.6G065300.2	GO:0015979	GO	photosynthesis
Ruulm.6G065300.2	GO:0019898	GO	extrinsic component of membrane
Ruulm.6G065300.3	GO:0005509	GO	calcium ion binding
Ruulm.6G065300.3	GO:0009523	GO	photosystem II
Ruulm.6G065300.3	GO:0009654	GO	photosystem II oxygen evolving complex
Ruulm.6G065300.3	GO:0015979	GO	photosynthesis
Ruulm.6G065300.3	GO:0019898	GO	extrinsic component of membrane
Ruulm.6G065300.4	GO:0005509	GO	calcium ion binding
Ruulm.6G065300.4	GO:0009523	GO	photosystem II
Ruulm.6G065300.4	GO:0009654	GO	photosystem II oxygen evolving complex
Ruulm.6G065300.4	GO:0015979	GO	photosynthesis
Ruulm.6G065300.4	GO:0019898	GO	extrinsic component of membrane
Ruulm.6G065400.1	GO:0006886	GO	intracellular protein transport
Ruulm.6G065400.1	GO:0016192	GO	vesicle-mediated transport
Ruulm.6G065400.1	GO:0030131	GO	clathrin adaptor complex
Ruulm.6G065400.2	GO:0006886	GO	intracellular protein transport
Ruulm.6G065400.2	GO:0016192	GO	vesicle-mediated transport
Ruulm.6G065400.2	GO:0030131	GO	clathrin adaptor complex
Ruulm.6G065600.1	GO:0016757	GO	transferase activity, transferring glycosyl groups
Ruulm.6G065600.2	GO:0016757	GO	transferase activity, transferring glycosyl groups
Ruulm.6G065700.1	GO:0016757	GO	transferase activity, transferring glycosyl groups
Ruulm.6G065700.2	GO:0016757	GO	transferase activity, transferring glycosyl groups
Ruulm.6G065800.1	GO:0005515	GO	protein binding
Ruulm.6G066000.1	GO:0004672	GO	protein kinase activity
Ruulm.6G066000.1	GO:0005524	GO	ATP binding
Ruulm.6G066000.1	GO:0006468	GO	protein phosphorylation
Ruulm.6G066000.1	GO:0005524	GO	ATP binding
Ruulm.6G066100.1	GO:0004857	GO	enzyme inhibitor activity
Ruulm.6G066100.1	GO:0043086	GO	negative regulation of catalytic activity
Ruulm.6G066100.1	GO:0046910	GO	pectinesterase inhibitor activity
Ruulm.6G066200.1	GO:0004857	GO	enzyme inhibitor activity
Ruulm.6G066200.1	GO:0043086	GO	negative regulation of catalytic activity
Ruulm.6G066200.1	GO:0046910	GO	pectinesterase inhibitor activity
Ruulm.6G066300.1	GO:0004857	GO	enzyme inhibitor activity
Ruulm.6G066300.1	GO:0043086	GO	negative regulation of catalytic activity
Ruulm.6G066300.1	GO:0046910	GO	pectinesterase inhibitor activity
Ruulm.6G066400.1	GO:0004857	GO	enzyme inhibitor activity
Ruulm.6G066400.1	GO:0043086	GO	negative regulation of catalytic activity
Ruulm.6G066400.1	GO:0046910	GO	pectinesterase inhibitor activity
Ruulm.6G066500.1	GO:0004857	GO	enzyme inhibitor activity
Ruulm.6G066500.1	GO:0043086	GO	negative regulation of catalytic activity
Ruulm.6G066500.1	GO:0046910	GO	pectinesterase inhibitor activity
Ruulm.6G066600.1	GO:0016192	GO	vesicle-mediated transport
Ruulm.6G066600.1	GO:0030008	GO	TRAPP complex
Ruulm.6G066700.1	GO:0005524	GO	ATP binding
Ruulm.6G066800.1	GO:0005839	GO	proteasome core complex
Ruulm.6G066800.1	GO:0051603	GO	proteolysis involved in cellular protein catabolic process
Ruulm.6G066900.1	GO:0003924	GO	GTPase activity
Ruulm.6G066900.1	GO:0003924	GO	GTPase activity
Ruulm.6G066900.1	GO:0005525	GO	GTP binding
Ruulm.6G066900.1	GO:0005525	GO	GTP binding
Ruulm.6G066900.2	GO:0003924	GO	GTPase activity
Ruulm.6G066900.2	GO:0003924	GO	GTPase activity
Ruulm.6G066900.2	GO:0005525	GO	GTP binding
Ruulm.6G066900.2	GO:0005525	GO	GTP binding
Ruulm.6G067000.1	GO:0016020	GO	membrane
Ruulm.6G067000.1	GO:0016020	GO	membrane
Ruulm.6G067000.1	GO:0022857	GO	transmembrane transporter activity
Ruulm.6G067100.1	GO:0016788	GO	hydrolase activity, acting on ester bonds
Ruulm.6G067200.1	GO:0005515	GO	protein binding
Ruulm.6G067200.1	GO:0008270	GO	zinc ion binding
Ruulm.6G067300.1	GO:0010112	GO	regulation of systemic acquired resistance
Ruulm.6G067400.1	GO:0010112	GO	regulation of systemic acquired resistance
Ruulm.6G067500.1	GO:0004345	GO	glucose-6-phosphate dehydrogenase activity
Ruulm.6G067500.1	GO:0006006	GO	glucose metabolic process
Ruulm.6G067500.1	GO:0050661	GO	NADP binding
Ruulm.6G067500.1	GO:0006006	GO	glucose metabolic process
Ruulm.6G067500.1	GO:0016614	GO	oxidoreductase activity, acting on CH-OH group of donors
Ruulm.6G067500.1	GO:0050661	GO	NADP binding
Ruulm.6G067500.2	GO:0004345	GO	glucose-6-phosphate dehydrogenase activity
Ruulm.6G067500.2	GO:0006006	GO	glucose metabolic process
Ruulm.6G067500.2	GO:0050661	GO	NADP binding
Ruulm.6G067500.2	GO:0006006	GO	glucose metabolic process
Ruulm.6G067500.2	GO:0016614	GO	oxidoreductase activity, acting on CH-OH group of donors
Ruulm.6G067500.2	GO:0050661	GO	NADP binding
Ruulm.6G067600.1	GO:0005829	GO	cytosol
Ruulm.6G067600.1	GO:0006508	GO	proteolysis
Ruulm.6G067600.1	GO:0016920	GO	pyroglutamyl-peptidase activity
Ruulm.6G067600.3	GO:0005829	GO	cytosol
Ruulm.6G067600.3	GO:0006508	GO	proteolysis
Ruulm.6G067600.3	GO:0016920	GO	pyroglutamyl-peptidase activity
Ruulm.6G067600.4	GO:0005829	GO	cytosol
Ruulm.6G067600.4	GO:0006508	GO	proteolysis
Ruulm.6G067600.4	GO:0016920	GO	pyroglutamyl-peptidase activity
Ruulm.6G067700.1	GO:0004650	GO	polygalacturonase activity
Ruulm.6G067700.1	GO:0005975	GO	carbohydrate metabolic process
Ruulm.6G067800.1	GO:0005515	GO	protein binding
Ruulm.6G067800.2	GO:0005515	GO	protein binding
Ruulm.6G067800.3	GO:0005515	GO	protein binding
Ruulm.6G067900.1	GO:0005515	GO	protein binding
Ruulm.6G067900.2	GO:0005515	GO	protein binding
Ruulm.6G068000.1	GO:0008270	GO	zinc ion binding
Ruulm.6G068000.1	GO:0046872	GO	metal ion binding
Ruulm.6G068100.1	GO:0004672	GO	protein kinase activity
Ruulm.6G068100.1	GO:0005524	GO	ATP binding
Ruulm.6G068100.1	GO:0006468	GO	protein phosphorylation
Ruulm.6G068100.1	GO:0004672	GO	protein kinase activity
Ruulm.6G068100.1	GO:0006468	GO	protein phosphorylation
Ruulm.6G068100.1	GO:0005524	GO	ATP binding
Ruulm.6G068100.2	GO:0004672	GO	protein kinase activity
Ruulm.6G068100.2	GO:0005524	GO	ATP binding
Ruulm.6G068100.2	GO:0006468	GO	protein phosphorylation
Ruulm.6G068100.2	GO:0004672	GO	protein kinase activity
Ruulm.6G068100.2	GO:0006468	GO	protein phosphorylation
Ruulm.6G068100.2	GO:0005524	GO	ATP binding
Ruulm.6G068100.3	GO:0004672	GO	protein kinase activity
Ruulm.6G068100.3	GO:0005524	GO	ATP binding
Ruulm.6G068100.3	GO:0006468	GO	protein phosphorylation
Ruulm.6G068100.3	GO:0004672	GO	protein kinase activity
Ruulm.6G068100.3	GO:0006468	GO	protein phosphorylation
Ruulm.6G068100.3	GO:0005524	GO	ATP binding
Ruulm.6G068100.4	GO:0004672	GO	protein kinase activity
Ruulm.6G068100.4	GO:0005524	GO	ATP binding
Ruulm.6G068100.4	GO:0006468	GO	protein phosphorylation
Ruulm.6G068100.4	GO:0004672	GO	protein kinase activity
Ruulm.6G068100.4	GO:0006468	GO	protein phosphorylation
Ruulm.6G068100.4	GO:0005524	GO	ATP binding
Ruulm.6G068100.5	GO:0004672	GO	protein kinase activity
Ruulm.6G068100.5	GO:0005524	GO	ATP binding
Ruulm.6G068100.5	GO:0006468	GO	protein phosphorylation
Ruulm.6G068100.5	GO:0004672	GO	protein kinase activity
Ruulm.6G068100.5	GO:0006468	GO	protein phosphorylation
Ruulm.6G068200.1	GO:0008420	GO	RNA polymerase II CTD heptapeptide repeat phosphatase activity
Ruulm.6G068200.1	GO:0043175	GO	RNA polymerase core enzyme binding
Ruulm.6G068200.1	GO:0070940	GO	dephosphorylation of RNA polymerase II C-terminal domain
Ruulm.6G068200.2	GO:0008420	GO	RNA polymerase II CTD heptapeptide repeat phosphatase activity
Ruulm.6G068200.2	GO:0043175	GO	RNA polymerase core enzyme binding
Ruulm.6G068200.2	GO:0070940	GO	dephosphorylation of RNA polymerase II C-terminal domain
Ruulm.6G068300.1	GO:0006886	GO	intracellular protein transport
Ruulm.6G068300.1	GO:0006888	GO	endoplasmic reticulum to Golgi vesicle-mediated transport
Ruulm.6G068300.1	GO:0008270	GO	zinc ion binding
Ruulm.6G068300.1	GO:0030127	GO	COPII vesicle coat
Ruulm.6G068300.1	GO:0006886	GO	intracellular protein transport
Ruulm.6G068300.1	GO:0006888	GO	endoplasmic reticulum to Golgi vesicle-mediated transport
Ruulm.6G068300.1	GO:0030127	GO	COPII vesicle coat
Ruulm.6G068300.2	GO:0006886	GO	intracellular protein transport
Ruulm.6G068300.2	GO:0006888	GO	endoplasmic reticulum to Golgi vesicle-mediated transport
Ruulm.6G068300.2	GO:0008270	GO	zinc ion binding
Ruulm.6G068300.2	GO:0030127	GO	COPII vesicle coat
Ruulm.6G068300.2	GO:0006886	GO	intracellular protein transport
Ruulm.6G068300.2	GO:0006888	GO	endoplasmic reticulum to Golgi vesicle-mediated transport
Ruulm.6G068300.2	GO:0030127	GO	COPII vesicle coat
Ruulm.6G068300.3	GO:0006886	GO	intracellular protein transport
Ruulm.6G068300.3	GO:0006888	GO	endoplasmic reticulum to Golgi vesicle-mediated transport
Ruulm.6G068300.3	GO:0008270	GO	zinc ion binding
Ruulm.6G068300.3	GO:0030127	GO	COPII vesicle coat
Ruulm.6G068300.3	GO:0006886	GO	intracellular protein transport
Ruulm.6G068300.3	GO:0006888	GO	endoplasmic reticulum to Golgi vesicle-mediated transport
Ruulm.6G068300.3	GO:0030127	GO	COPII vesicle coat
Ruulm.6G068300.4	GO:0006886	GO	intracellular protein transport
Ruulm.6G068300.4	GO:0006888	GO	endoplasmic reticulum to Golgi vesicle-mediated transport
Ruulm.6G068300.4	GO:0008270	GO	zinc ion binding
Ruulm.6G068300.4	GO:0030127	GO	COPII vesicle coat
Ruulm.6G068300.4	GO:0006886	GO	intracellular protein transport
Ruulm.6G068300.4	GO:0006888	GO	endoplasmic reticulum to Golgi vesicle-mediated transport
Ruulm.6G068300.4	GO:0030127	GO	COPII vesicle coat
Ruulm.6G068400.1	GO:0035101	GO	FACT complex
Ruulm.6G068400.2	GO:0035101	GO	FACT complex
Ruulm.6G068500.1	GO:0005515	GO	protein binding
Ruulm.6G068500.2	GO:0005515	GO	protein binding
Ruulm.6G068500.3	GO:0005515	GO	protein binding
Ruulm.6G068500.4	GO:0005515	GO	protein binding
Ruulm.6G068500.5	GO:0005515	GO	protein binding
Ruulm.6G068500.6	GO:0005515	GO	protein binding
Ruulm.6G068500.7	GO:0005515	GO	protein binding
Ruulm.6G068500.8	GO:0005515	GO	protein binding
Ruulm.6G068600.1	GO:0004601	GO	peroxidase activity
Ruulm.6G068600.1	GO:0004601	GO	peroxidase activity
Ruulm.6G068600.1	GO:0006979	GO	response to oxidative stress
Ruulm.6G068600.1	GO:0020037	GO	heme binding
Ruulm.6G068600.1	GO:0004601	GO	peroxidase activity
Ruulm.6G068600.1	GO:0042744	GO	hydrogen peroxide catabolic process
Ruulm.6G068800.1	GO:0061630	GO	ubiquitin protein ligase activity
Ruulm.6G068800.1	GO:0072344	GO	rescue of stalled ribosome
Ruulm.6G068900.1	GO:0004478	GO	methionine adenosyltransferase activity
Ruulm.6G068900.1	GO:0005524	GO	ATP binding
Ruulm.6G068900.1	GO:0006556	GO	S-adenosylmethionine biosynthetic process
Ruulm.6G068900.1	GO:0004478	GO	methionine adenosyltransferase activity
Ruulm.6G068900.1	GO:0006556	GO	S-adenosylmethionine biosynthetic process
Ruulm.6G069000.1	GO:0005524	GO	ATP binding
Ruulm.6G069000.1	GO:0016020	GO	membrane
Ruulm.6G069000.1	GO:0140359	GO	ABC-type transporter activity
Ruulm.6G069000.1	GO:0140359	GO	ABC-type transporter activity
Ruulm.6G069100.1	GO:0004672	GO	protein kinase activity
Ruulm.6G069100.1	GO:0005524	GO	ATP binding
Ruulm.6G069100.1	GO:0006468	GO	protein phosphorylation
Ruulm.6G069100.1	GO:0004672	GO	protein kinase activity
Ruulm.6G069100.1	GO:0006468	GO	protein phosphorylation
Ruulm.6G069100.1	GO:0005524	GO	ATP binding
Ruulm.6G069100.2	GO:0004672	GO	protein kinase activity
Ruulm.6G069100.2	GO:0005524	GO	ATP binding
Ruulm.6G069100.2	GO:0006468	GO	protein phosphorylation
Ruulm.6G069100.2	GO:0004672	GO	protein kinase activity
Ruulm.6G069100.2	GO:0006468	GO	protein phosphorylation
Ruulm.6G069200.1	GO:0004672	GO	protein kinase activity
Ruulm.6G069200.1	GO:0005524	GO	ATP binding
Ruulm.6G069200.1	GO:0006468	GO	protein phosphorylation
Ruulm.6G069300.1	GO:0005515	GO	protein binding
Ruulm.6G069400.1	GO:0006355	GO	regulation of transcription, DNA-templated
Ruulm.6G069400.1	GO:0008270	GO	zinc ion binding
Ruulm.6G069700.1	GO:0005515	GO	protein binding
Ruulm.6G069800.1	GO:0005515	GO	protein binding
Ruulm.6G070000.1	GO:0003824	GO	catalytic activity
Ruulm.6G070200.1	GO:0004190	GO	aspartic-type endopeptidase activity
Ruulm.6G070200.1	GO:0004190	GO	aspartic-type endopeptidase activity
Ruulm.6G070200.1	GO:0006508	GO	proteolysis
Ruulm.6G070200.1	GO:0006629	GO	lipid metabolic process
Ruulm.6G070200.2	GO:0004190	GO	aspartic-type endopeptidase activity
Ruulm.6G070200.2	GO:0004190	GO	aspartic-type endopeptidase activity
Ruulm.6G070200.2	GO:0006508	GO	proteolysis
Ruulm.6G070200.2	GO:0006629	GO	lipid metabolic process
Ruulm.6G070200.3	GO:0004190	GO	aspartic-type endopeptidase activity
Ruulm.6G070200.3	GO:0004190	GO	aspartic-type endopeptidase activity
Ruulm.6G070200.3	GO:0006508	GO	proteolysis
Ruulm.6G070200.3	GO:0006629	GO	lipid metabolic process
Ruulm.6G070200.4	GO:0004190	GO	aspartic-type endopeptidase activity
Ruulm.6G070200.4	GO:0004190	GO	aspartic-type endopeptidase activity
Ruulm.6G070200.4	GO:0006508	GO	proteolysis
Ruulm.6G070200.4	GO:0006629	GO	lipid metabolic process
Ruulm.6G070300.1	GO:0003676	GO	nucleic acid binding
Ruulm.6G070300.2	GO:0003676	GO	nucleic acid binding
Ruulm.6G070300.3	GO:0003676	GO	nucleic acid binding
Ruulm.6G070600.1	GO:0000981	GO	DNA-binding transcription factor activity, RNA polymerase II-specific
Ruulm.6G070600.1	GO:0000987	GO	cis-regulatory region sequence-specific DNA binding
Ruulm.6G070600.1	GO:0045944	GO	positive regulation of transcription by RNA polymerase II
Ruulm.6G070600.1	GO:0003677	GO	DNA binding
Ruulm.6G070600.1	GO:0046983	GO	protein dimerization activity
Ruulm.6G070700.1	GO:0005680	GO	anaphase-promoting complex
Ruulm.6G070700.1	GO:0008270	GO	zinc ion binding
Ruulm.6G070700.1	GO:0031145	GO	anaphase-promoting complex-dependent catabolic process
Ruulm.6G070700.1	GO:0061630	GO	ubiquitin protein ligase activity
Ruulm.6G070700.1	GO:0097602	GO	cullin family protein binding
Ruulm.6G070800.1	GO:0016020	GO	membrane
Ruulm.6G070900.1	GO:0016020	GO	membrane
Ruulm.6G071100.1	GO:0003700	GO	DNA-binding transcription factor activity
Ruulm.6G071100.1	GO:0006355	GO	regulation of transcription, DNA-templated
Ruulm.6G071100.1	GO:0046983	GO	protein dimerization activity
Ruulm.6G071100.2	GO:0003700	GO	DNA-binding transcription factor activity
Ruulm.6G071100.2	GO:0006355	GO	regulation of transcription, DNA-templated
Ruulm.6G071100.2	GO:0046983	GO	protein dimerization activity
Ruulm.6G071100.3	GO:0003700	GO	DNA-binding transcription factor activity
Ruulm.6G071100.3	GO:0006355	GO	regulation of transcription, DNA-templated
Ruulm.6G071100.3	GO:0046983	GO	protein dimerization activity
Ruulm.6G071100.4	GO:0003700	GO	DNA-binding transcription factor activity
Ruulm.6G071100.4	GO:0006355	GO	regulation of transcription, DNA-templated
Ruulm.6G071100.4	GO:0046983	GO	protein dimerization activity
Ruulm.6G071100.5	GO:0003700	GO	DNA-binding transcription factor activity
Ruulm.6G071100.5	GO:0006355	GO	regulation of transcription, DNA-templated
Ruulm.6G071100.5	GO:0046983	GO	protein dimerization activity
Ruulm.6G071400.1	GO:0016787	GO	hydrolase activity
Ruulm.6G071500.1	GO:0016787	GO	hydrolase activity
Ruulm.6G071600.1	GO:0016787	GO	hydrolase activity
Ruulm.6G071600.2	GO:0016787	GO	hydrolase activity
Ruulm.6G071700.1	GO:0016020	GO	membrane
Ruulm.6G071700.1	GO:0022857	GO	transmembrane transporter activity
Ruulm.6G071700.1	GO:0055085	GO	transmembrane transport
Ruulm.6G071800.1	GO:0003677	GO	DNA binding
Ruulm.6G071800.1	GO:0003677	GO	DNA binding
Ruulm.6G071800.1	GO:0003824	GO	catalytic activity
Ruulm.6G071800.1	GO:0004518	GO	nuclease activity
Ruulm.6G071800.1	GO:0016788	GO	hydrolase activity, acting on ester bonds
Ruulm.6G071800.2	GO:0003677	GO	DNA binding
Ruulm.6G071800.2	GO:0003677	GO	DNA binding
Ruulm.6G071800.2	GO:0003824	GO	catalytic activity
Ruulm.6G071800.2	GO:0004518	GO	nuclease activity
Ruulm.6G071800.2	GO:0016788	GO	hydrolase activity, acting on ester bonds
Ruulm.6G071800.3	GO:0003677	GO	DNA binding
Ruulm.6G071800.3	GO:0003824	GO	catalytic activity
Ruulm.6G071800.3	GO:0004518	GO	nuclease activity
Ruulm.6G071800.3	GO:0016788	GO	hydrolase activity, acting on ester bonds
Ruulm.6G071900.1	GO:0005515	GO	protein binding
Ruulm.6G071900.1	GO:0008270	GO	zinc ion binding
Ruulm.6G072000.1	GO:0003735	GO	structural constituent of ribosome
Ruulm.6G072000.1	GO:0005840	GO	ribosome
Ruulm.6G072000.1	GO:0006412	GO	translation
Ruulm.6G072000.1	GO:0003735	GO	structural constituent of ribosome
Ruulm.6G072000.1	GO:0005840	GO	ribosome
Ruulm.6G072000.1	GO:0006412	GO	translation
Ruulm.6G072000.1	GO:0019843	GO	rRNA binding
Ruulm.6G072100.1	GO:0030145	GO	manganese ion binding
Ruulm.6G072200.1	GO:0030145	GO	manganese ion binding
Ruulm.6G072400.1	GO:0030145	GO	manganese ion binding
Ruulm.6G072500.1	GO:0000166	GO	nucleotide binding
Ruulm.6G072500.1	GO:0004812	GO	aminoacyl-tRNA ligase activity
Ruulm.6G072500.1	GO:0005524	GO	ATP binding
Ruulm.6G072500.1	GO:0005737	GO	cytoplasm
Ruulm.6G072500.1	GO:0006418	GO	tRNA aminoacylation for protein translation
Ruulm.6G072500.1	GO:0000166	GO	nucleotide binding
Ruulm.6G072500.1	GO:0004812	GO	aminoacyl-tRNA ligase activity
Ruulm.6G072500.1	GO:0005524	GO	ATP binding
Ruulm.6G072500.1	GO:0006418	GO	tRNA aminoacylation for protein translation
Ruulm.6G072500.1	GO:0000166	GO	nucleotide binding
Ruulm.6G072500.1	GO:0004812	GO	aminoacyl-tRNA ligase activity
Ruulm.6G072500.1	GO:0005524	GO	ATP binding
Ruulm.6G072500.1	GO:0043039	GO	tRNA aminoacylation
Ruulm.6G072500.1	GO:0000166	GO	nucleotide binding
Ruulm.6G072500.1	GO:0004818	GO	glutamate-tRNA ligase activity
Ruulm.6G072500.1	GO:0005524	GO	ATP binding
Ruulm.6G072500.1	GO:0005737	GO	cytoplasm
Ruulm.6G072500.1	GO:0006424	GO	glutamyl-tRNA aminoacylation
Ruulm.6G072500.1	GO:0004812	GO	aminoacyl-tRNA ligase activity
Ruulm.6G072500.1	GO:0005524	GO	ATP binding
Ruulm.6G072500.1	GO:0043039	GO	tRNA aminoacylation
Ruulm.6G072500.1	GO:0006412	GO	translation
Ruulm.6G072500.2	GO:0000166	GO	nucleotide binding
Ruulm.6G072500.2	GO:0004812	GO	aminoacyl-tRNA ligase activity
Ruulm.6G072500.2	GO:0005524	GO	ATP binding
Ruulm.6G072500.2	GO:0005737	GO	cytoplasm
Ruulm.6G072500.2	GO:0006418	GO	tRNA aminoacylation for protein translation
Ruulm.6G072500.2	GO:0004812	GO	aminoacyl-tRNA ligase activity
Ruulm.6G072500.2	GO:0005524	GO	ATP binding
Ruulm.6G072500.2	GO:0043039	GO	tRNA aminoacylation
Ruulm.6G072500.2	GO:0006412	GO	translation
Ruulm.6G072600.1	GO:0000155	GO	phosphorelay sensor kinase activity
Ruulm.6G072600.1	GO:0007165	GO	signal transduction
Ruulm.6G072600.1	GO:0005515	GO	protein binding
Ruulm.6G072600.1	GO:0006355	GO	regulation of transcription, DNA-templated
Ruulm.6G072600.1	GO:0006355	GO	regulation of transcription, DNA-templated
Ruulm.6G072600.1	GO:0009584	GO	detection of visible light
Ruulm.6G073100.1	GO:0003676	GO	nucleic acid binding
Ruulm.6G073100.1	GO:0005524	GO	ATP binding
Ruulm.6G073100.1	GO:0003676	GO	nucleic acid binding
Ruulm.6G073100.1	GO:0008270	GO	zinc ion binding
Ruulm.6G073100.1	GO:0003723	GO	RNA binding
Ruulm.6G073100.1	GO:0004386	GO	helicase activity
Ruulm.6G073100.1	GO:0005524	GO	ATP binding
Ruulm.6G073100.2	GO:0003676	GO	nucleic acid binding
Ruulm.6G073100.2	GO:0005524	GO	ATP binding
Ruulm.6G073500.1	GO:0005515	GO	protein binding
Ruulm.6G073600.1	GO:0005515	GO	protein binding
Ruulm.6G073700.1	GO:0005515	GO	protein binding
Ruulm.6G073800.1	GO:0005515	GO	protein binding
Ruulm.6G073900.1	GO:0005515	GO	protein binding
Ruulm.6G074100.1	GO:0005515	GO	protein binding
Ruulm.6G074200.1	GO:0005515	GO	protein binding
Ruulm.6G074300.1	GO:0004672	GO	protein kinase activity
Ruulm.6G074300.1	GO:0005524	GO	ATP binding
Ruulm.6G074300.1	GO:0006468	GO	protein phosphorylation
Ruulm.6G074300.1	GO:0004672	GO	protein kinase activity
Ruulm.6G074300.1	GO:0006468	GO	protein phosphorylation
Ruulm.6G074300.1	GO:0005515	GO	protein binding
Ruulm.6G074300.1	GO:0005524	GO	ATP binding
Ruulm.6G074300.2	GO:0004672	GO	protein kinase activity
Ruulm.6G074300.2	GO:0005524	GO	ATP binding
Ruulm.6G074300.2	GO:0006468	GO	protein phosphorylation
Ruulm.6G074300.2	GO:0004672	GO	protein kinase activity
Ruulm.6G074300.2	GO:0006468	GO	protein phosphorylation
Ruulm.6G074300.2	GO:0005515	GO	protein binding
Ruulm.6G074300.2	GO:0005524	GO	ATP binding
Ruulm.6G074300.3	GO:0004672	GO	protein kinase activity
Ruulm.6G074300.3	GO:0005524	GO	ATP binding
Ruulm.6G074300.3	GO:0006468	GO	protein phosphorylation
Ruulm.6G074300.3	GO:0004672	GO	protein kinase activity
Ruulm.6G074300.3	GO:0006468	GO	protein phosphorylation
Ruulm.6G074300.3	GO:0005515	GO	protein binding
Ruulm.6G074300.3	GO:0005524	GO	ATP binding
Ruulm.6G074300.4	GO:0004672	GO	protein kinase activity
Ruulm.6G074300.4	GO:0005524	GO	ATP binding
Ruulm.6G074300.4	GO:0006468	GO	protein phosphorylation
Ruulm.6G074300.4	GO:0004672	GO	protein kinase activity
Ruulm.6G074300.4	GO:0006468	GO	protein phosphorylation
Ruulm.6G074300.4	GO:0005515	GO	protein binding
Ruulm.6G074300.4	GO:0005524	GO	ATP binding
Ruulm.6G074400.1	GO:0016757	GO	transferase activity, transferring glycosyl groups
Ruulm.6G074400.1	GO:0047262	GO	polygalacturonate 4-alpha-galacturonosyltransferase activity
Ruulm.6G074400.2	GO:0016757	GO	transferase activity, transferring glycosyl groups
Ruulm.6G074400.2	GO:0047262	GO	polygalacturonate 4-alpha-galacturonosyltransferase activity
Ruulm.6G074600.1	GO:0003824	GO	catalytic activity
Ruulm.6G074600.1	GO:0004488	GO	methylenetetrahydrofolate dehydrogenase (NADP+) activity
Ruulm.6G074600.2	GO:0003824	GO	catalytic activity
Ruulm.6G074600.2	GO:0004488	GO	methylenetetrahydrofolate dehydrogenase (NADP+) activity
Ruulm.6G074600.3	GO:0003824	GO	catalytic activity
Ruulm.6G074600.3	GO:0004488	GO	methylenetetrahydrofolate dehydrogenase (NADP+) activity
Ruulm.6G074800.1	GO:0003824	GO	catalytic activity
Ruulm.6G074800.1	GO:0009058	GO	biosynthetic process
Ruulm.6G074800.1	GO:0004306	GO	ethanolamine-phosphate cytidylyltransferase activity
Ruulm.6G074800.1	GO:0006646	GO	phosphatidylethanolamine biosynthetic process
Ruulm.6G074800.2	GO:0003824	GO	catalytic activity
Ruulm.6G074800.2	GO:0009058	GO	biosynthetic process
Ruulm.6G074800.2	GO:0004306	GO	ethanolamine-phosphate cytidylyltransferase activity
Ruulm.6G074800.2	GO:0006646	GO	phosphatidylethanolamine biosynthetic process
Ruulm.6G075100.1	GO:0004672	GO	protein kinase activity
Ruulm.6G075100.1	GO:0005524	GO	ATP binding
Ruulm.6G075100.1	GO:0006468	GO	protein phosphorylation
Ruulm.6G075100.1	GO:0004672	GO	protein kinase activity
Ruulm.6G075100.1	GO:0006468	GO	protein phosphorylation
Ruulm.6G075100.1	GO:0005524	GO	ATP binding
Ruulm.6G075200.1	GO:0003735	GO	structural constituent of ribosome
Ruulm.6G075200.1	GO:0005840	GO	ribosome
Ruulm.6G075200.1	GO:0006412	GO	translation
Ruulm.6G075200.2	GO:0003735	GO	structural constituent of ribosome
Ruulm.6G075200.2	GO:0005840	GO	ribosome
Ruulm.6G075200.2	GO:0006412	GO	translation
Ruulm.6G075400.1	GO:0003824	GO	catalytic activity
Ruulm.6G075400.1	GO:0046872	GO	metal ion binding
Ruulm.6G075400.1	GO:0004619	GO	phosphoglycerate mutase activity
Ruulm.6G075400.1	GO:0005737	GO	cytoplasm
Ruulm.6G075400.1	GO:0004619	GO	phosphoglycerate mutase activity
Ruulm.6G075400.1	GO:0005737	GO	cytoplasm
Ruulm.6G075400.1	GO:0006007	GO	glucose catabolic process
Ruulm.6G075400.1	GO:0030145	GO	manganese ion binding
Ruulm.6G075400.1	GO:0004619	GO	phosphoglycerate mutase activity
Ruulm.6G075400.1	GO:0006007	GO	glucose catabolic process
Ruulm.6G075400.2	GO:0003824	GO	catalytic activity
Ruulm.6G075400.2	GO:0046872	GO	metal ion binding
Ruulm.6G075400.2	GO:0004619	GO	phosphoglycerate mutase activity
Ruulm.6G075400.2	GO:0005737	GO	cytoplasm
Ruulm.6G075400.2	GO:0004619	GO	phosphoglycerate mutase activity
Ruulm.6G075400.2	GO:0005737	GO	cytoplasm
Ruulm.6G075400.2	GO:0006007	GO	glucose catabolic process
Ruulm.6G075400.2	GO:0030145	GO	manganese ion binding
Ruulm.6G075400.2	GO:0004619	GO	phosphoglycerate mutase activity
Ruulm.6G075400.2	GO:0006007	GO	glucose catabolic process
Ruulm.6G075400.3	GO:0003824	GO	catalytic activity
Ruulm.6G075400.3	GO:0046872	GO	metal ion binding
Ruulm.6G075400.3	GO:0004619	GO	phosphoglycerate mutase activity
Ruulm.6G075400.3	GO:0005737	GO	cytoplasm
Ruulm.6G075400.3	GO:0004619	GO	phosphoglycerate mutase activity
Ruulm.6G075400.3	GO:0005737	GO	cytoplasm
Ruulm.6G075400.3	GO:0006007	GO	glucose catabolic process
Ruulm.6G075400.3	GO:0030145	GO	manganese ion binding
Ruulm.6G075400.3	GO:0004619	GO	phosphoglycerate mutase activity
Ruulm.6G075400.3	GO:0006007	GO	glucose catabolic process
Ruulm.6G075400.4	GO:0003824	GO	catalytic activity
Ruulm.6G075400.4	GO:0046872	GO	metal ion binding
Ruulm.6G075400.4	GO:0004619	GO	phosphoglycerate mutase activity
Ruulm.6G075400.4	GO:0005737	GO	cytoplasm
Ruulm.6G075400.4	GO:0004619	GO	phosphoglycerate mutase activity
Ruulm.6G075400.4	GO:0005737	GO	cytoplasm
Ruulm.6G075400.4	GO:0006007	GO	glucose catabolic process
Ruulm.6G075400.4	GO:0030145	GO	manganese ion binding
Ruulm.6G075400.4	GO:0004619	GO	phosphoglycerate mutase activity
Ruulm.6G075400.4	GO:0006007	GO	glucose catabolic process
Ruulm.6G075400.5	GO:0003824	GO	catalytic activity
Ruulm.6G075400.5	GO:0046872	GO	metal ion binding
Ruulm.6G075400.5	GO:0004619	GO	phosphoglycerate mutase activity
Ruulm.6G075400.5	GO:0005737	GO	cytoplasm
Ruulm.6G075400.5	GO:0004619	GO	phosphoglycerate mutase activity
Ruulm.6G075400.5	GO:0006007	GO	glucose catabolic process
Ruulm.6G075500.1	GO:0004672	GO	protein kinase activity
Ruulm.6G075500.1	GO:0005524	GO	ATP binding
Ruulm.6G075500.1	GO:0006468	GO	protein phosphorylation
Ruulm.6G075500.1	GO:0004672	GO	protein kinase activity
Ruulm.6G075500.1	GO:0006468	GO	protein phosphorylation
Ruulm.6G075500.1	GO:0005524	GO	ATP binding
Ruulm.6G075600.1	GO:0005515	GO	protein binding
Ruulm.6G075700.1	GO:0005515	GO	protein binding
Ruulm.6G075800.1	GO:0016787	GO	hydrolase activity
Ruulm.6G075900.1	GO:0016787	GO	hydrolase activity
Ruulm.6G076100.1	GO:0016592	GO	mediator complex
Ruulm.6G076100.1	GO:2000762	GO	regulation of phenylpropanoid metabolic process
Ruulm.6G076200.1	GO:0016592	GO	mediator complex
Ruulm.6G076200.1	GO:2000762	GO	regulation of phenylpropanoid metabolic process
Ruulm.6G076700.1	GO:0005509	GO	calcium ion binding
Ruulm.6G076900.1	GO:0004497	GO	monooxygenase activity
Ruulm.6G076900.1	GO:0005506	GO	iron ion binding
Ruulm.6G076900.1	GO:0016705	GO	oxidoreductase activity, acting on paired donors, with incorporation or reduction of molecular oxygen
Ruulm.6G076900.1	GO:0020037	GO	heme binding
Ruulm.6G076900.1	GO:0005506	GO	iron ion binding
Ruulm.6G076900.1	GO:0016705	GO	oxidoreductase activity, acting on paired donors, with incorporation or reduction of molecular oxygen
Ruulm.6G076900.2	GO:0004497	GO	monooxygenase activity
Ruulm.6G076900.2	GO:0005506	GO	iron ion binding
Ruulm.6G076900.2	GO:0016705	GO	oxidoreductase activity, acting on paired donors, with incorporation or reduction of molecular oxygen
Ruulm.6G076900.2	GO:0020037	GO	heme binding
Ruulm.6G076900.2	GO:0005506	GO	iron ion binding
Ruulm.6G076900.2	GO:0016705	GO	oxidoreductase activity, acting on paired donors, with incorporation or reduction of molecular oxygen
Ruulm.6G077000.1	GO:0016020	GO	membrane
Ruulm.6G077000.1	GO:0055085	GO	transmembrane transport
Ruulm.6G077000.1	GO:0080162	GO	intracellular auxin transport
Ruulm.6G077200.1	GO:0005515	GO	protein binding
Ruulm.6G077500.1	GO:0061630	GO	ubiquitin protein ligase activity
Ruulm.6G077500.1	GO:1904294	GO	positive regulation of ERAD pathway
Ruulm.6G077600.1	GO:0005515	GO	protein binding
Ruulm.6G078000.1	GO:0003676	GO	nucleic acid binding
Ruulm.6G078000.1	GO:0003723	GO	RNA binding
Ruulm.6G078000.2	GO:0003676	GO	nucleic acid binding
Ruulm.6G078000.2	GO:0003723	GO	RNA binding
Ruulm.6G078200.1	GO:0016020	GO	membrane
Ruulm.6G078200.1	GO:0030001	GO	metal ion transport
Ruulm.6G078200.1	GO:0046873	GO	metal ion transmembrane transporter activity
Ruulm.6G078200.1	GO:0055085	GO	transmembrane transport
Ruulm.6G078200.2	GO:0016020	GO	membrane
Ruulm.6G078200.2	GO:0030001	GO	metal ion transport
