## Supplemental table5 for "The control of prickle formation in *Rubus*" (part 12 of 17)

### Sheet: Supplemental_Table5_annotation (continued)
Table S7. Functional annotations of predicted transcripts in the Burbank Thornless genome from InterProScan, Gene Ontology (GO), KEGG orthologs, and KEGG pathways.
Ruulm.6G078200.2	GO:0046873	GO	metal ion transmembrane transporter activity
Ruulm.6G078200.2	GO:0055085	GO	transmembrane transport
Ruulm.6G078300.1	GO:0004672	GO	protein kinase activity
Ruulm.6G078300.1	GO:0005524	GO	ATP binding
Ruulm.6G078300.1	GO:0006468	GO	protein phosphorylation
Ruulm.6G078300.1	GO:0004672	GO	protein kinase activity
Ruulm.6G078300.1	GO:0006468	GO	protein phosphorylation
Ruulm.6G078300.1	GO:0005524	GO	ATP binding
Ruulm.6G078400.1	GO:0004672	GO	protein kinase activity
Ruulm.6G078400.1	GO:0005524	GO	ATP binding
Ruulm.6G078400.1	GO:0006468	GO	protein phosphorylation
Ruulm.6G078400.1	GO:0004672	GO	protein kinase activity
Ruulm.6G078400.1	GO:0006468	GO	protein phosphorylation
Ruulm.6G078400.1	GO:0005524	GO	ATP binding
Ruulm.6G078500.1	GO:0005515	GO	protein binding
Ruulm.6G078600.1	GO:0008080	GO	N-acetyltransferase activity
Ruulm.6G078600.1	GO:0016747	GO	transferase activity, transferring acyl groups other than amino-acyl groups
Ruulm.6G078600.2	GO:0008080	GO	N-acetyltransferase activity
Ruulm.6G078600.3	GO:0008080	GO	N-acetyltransferase activity
Ruulm.6G078600.4	GO:0008080	GO	N-acetyltransferase activity
Ruulm.6G078700.1	GO:0005515	GO	protein binding
Ruulm.6G078700.2	GO:0005515	GO	protein binding
Ruulm.6G078800.1	GO:0033178	GO	proton-transporting two-sector ATPase complex, catalytic domain
Ruulm.6G078800.1	GO:0046961	GO	proton-transporting ATPase activity, rotational mechanism
Ruulm.6G078800.1	GO:1902600	GO	proton transmembrane transport
Ruulm.6G078900.1	GO:0003993	GO	acid phosphatase activity
Ruulm.6G079100.1	GO:0004672	GO	protein kinase activity
Ruulm.6G079100.1	GO:0005524	GO	ATP binding
Ruulm.6G079100.1	GO:0006468	GO	protein phosphorylation
Ruulm.6G079100.1	GO:0005515	GO	protein binding
Ruulm.6G079100.1	GO:0005524	GO	ATP binding
Ruulm.6G079100.2	GO:0004672	GO	protein kinase activity
Ruulm.6G079100.2	GO:0005524	GO	ATP binding
Ruulm.6G079100.2	GO:0006468	GO	protein phosphorylation
Ruulm.6G079100.2	GO:0005515	GO	protein binding
Ruulm.6G079100.2	GO:0005524	GO	ATP binding
Ruulm.6G079100.3	GO:0004672	GO	protein kinase activity
Ruulm.6G079100.3	GO:0005524	GO	ATP binding
Ruulm.6G079100.3	GO:0006468	GO	protein phosphorylation
Ruulm.6G079100.3	GO:0005515	GO	protein binding
Ruulm.6G079100.3	GO:0005524	GO	ATP binding
Ruulm.6G079100.4	GO:0004672	GO	protein kinase activity
Ruulm.6G079100.4	GO:0005524	GO	ATP binding
Ruulm.6G079100.4	GO:0006468	GO	protein phosphorylation
Ruulm.6G079100.4	GO:0005515	GO	protein binding
Ruulm.6G079100.4	GO:0005524	GO	ATP binding
Ruulm.6G079100.5	GO:0004672	GO	protein kinase activity
Ruulm.6G079100.5	GO:0005524	GO	ATP binding
Ruulm.6G079100.5	GO:0006468	GO	protein phosphorylation
Ruulm.6G079100.5	GO:0005515	GO	protein binding
Ruulm.6G079100.5	GO:0005524	GO	ATP binding
Ruulm.6G079400.4	GO:0015035	GO	protein disulfide oxidoreductase activity
Ruulm.6G079500.1	GO:0004672	GO	protein kinase activity
Ruulm.6G079500.1	GO:0005524	GO	ATP binding
Ruulm.6G079500.1	GO:0006468	GO	protein phosphorylation
Ruulm.6G079500.1	GO:0004672	GO	protein kinase activity
Ruulm.6G079500.1	GO:0006468	GO	protein phosphorylation
Ruulm.6G079500.1	GO:0005524	GO	ATP binding
Ruulm.6G079600.1	GO:0004553	GO	hydrolase activity, hydrolyzing O-glycosyl compounds
Ruulm.6G079600.1	GO:0004553	GO	hydrolase activity, hydrolyzing O-glycosyl compounds
Ruulm.6G079600.1	GO:0071704	GO	organic substance metabolic process
Ruulm.6G079600.2	GO:0004553	GO	hydrolase activity, hydrolyzing O-glycosyl compounds
Ruulm.6G079600.2	GO:0004553	GO	hydrolase activity, hydrolyzing O-glycosyl compounds
Ruulm.6G079600.2	GO:0071704	GO	organic substance metabolic process
Ruulm.6G079700.1	GO:0004672	GO	protein kinase activity
Ruulm.6G079700.1	GO:0005524	GO	ATP binding
Ruulm.6G079700.1	GO:0006468	GO	protein phosphorylation
Ruulm.6G079700.1	GO:0004672	GO	protein kinase activity
Ruulm.6G079700.1	GO:0006468	GO	protein phosphorylation
Ruulm.6G079700.2	GO:0004672	GO	protein kinase activity
Ruulm.6G079700.2	GO:0005524	GO	ATP binding
Ruulm.6G079700.2	GO:0006468	GO	protein phosphorylation
Ruulm.6G079700.2	GO:0004672	GO	protein kinase activity
Ruulm.6G079700.2	GO:0006468	GO	protein phosphorylation
Ruulm.6G079800.1	GO:0004672	GO	protein kinase activity
Ruulm.6G079800.1	GO:0005524	GO	ATP binding
Ruulm.6G079800.1	GO:0006468	GO	protein phosphorylation
Ruulm.6G079800.1	GO:0004672	GO	protein kinase activity
Ruulm.6G079800.1	GO:0006468	GO	protein phosphorylation
Ruulm.6G079800.1	GO:0004674	GO	protein serine/threonine kinase activity
Ruulm.6G079800.1	GO:0005524	GO	ATP binding
Ruulm.6G079800.1	GO:0004674	GO	protein serine/threonine kinase activity
Ruulm.6G079800.1	GO:0005524	GO	ATP binding
Ruulm.6G079800.1	GO:0006468	GO	protein phosphorylation
Ruulm.6G079800.1	GO:0005524	GO	ATP binding
Ruulm.6G080100.1	GO:0005515	GO	protein binding
Ruulm.6G080200.1	GO:0005515	GO	protein binding
Ruulm.6G080300.1	GO:0005515	GO	protein binding
Ruulm.6G080400.1	GO:0000166	GO	nucleotide binding
Ruulm.6G080400.1	GO:0000287	GO	magnesium ion binding
Ruulm.6G080400.1	GO:0005524	GO	ATP binding
Ruulm.6G080400.1	GO:0015914	GO	phospholipid transport
Ruulm.6G080400.1	GO:0016020	GO	membrane
Ruulm.6G080400.1	GO:0140326	GO	ATPase-coupled intramembrane lipid transporter activity
Ruulm.6G080400.1	GO:0005215	GO	transporter activity
Ruulm.6G080400.1	GO:0005524	GO	ATP binding
Ruulm.6G080400.1	GO:0016020	GO	membrane
Ruulm.6G080400.1	GO:0016887	GO	ATPase activity
Ruulm.6G080500.1	GO:0003700	GO	DNA-binding transcription factor activity
Ruulm.6G080500.1	GO:0003700	GO	DNA-binding transcription factor activity
Ruulm.6G080500.1	GO:0006355	GO	regulation of transcription, DNA-templated
Ruulm.6G080500.1	GO:0043565	GO	sequence-specific DNA binding
Ruulm.6G080600.1	GO:0003700	GO	DNA-binding transcription factor activity
Ruulm.6G080600.1	GO:0003700	GO	DNA-binding transcription factor activity
Ruulm.6G080600.1	GO:0006355	GO	regulation of transcription, DNA-templated
Ruulm.6G080600.1	GO:0043565	GO	sequence-specific DNA binding
Ruulm.6G080900.1	GO:0016020	GO	membrane
Ruulm.6G080900.2	GO:0016020	GO	membrane
Ruulm.6G081100.1	GO:0005515	GO	protein binding
Ruulm.6G081200.1	GO:0005509	GO	calcium ion binding
Ruulm.6G081300.1	GO:0016020	GO	membrane
Ruulm.6G081300.2	GO:0016020	GO	membrane
Ruulm.6G081400.1	GO:0004672	GO	protein kinase activity
Ruulm.6G081400.1	GO:0005524	GO	ATP binding
Ruulm.6G081400.1	GO:0006468	GO	protein phosphorylation
Ruulm.6G081400.1	GO:0004672	GO	protein kinase activity
Ruulm.6G081400.1	GO:0006468	GO	protein phosphorylation
Ruulm.6G081400.1	GO:0005515	GO	protein binding
Ruulm.6G081400.1	GO:0005524	GO	ATP binding
Ruulm.6G081700.1	GO:0005515	GO	protein binding
Ruulm.6G081800.1	GO:0003723	GO	RNA binding
Ruulm.6G082000.1	GO:0003746	GO	translation elongation factor activity
Ruulm.6G082000.1	GO:0005737	GO	cytoplasm
Ruulm.6G082000.1	GO:0006414	GO	translational elongation
Ruulm.6G082000.1	GO:0003746	GO	translation elongation factor activity
Ruulm.6G082000.1	GO:0006414	GO	translational elongation
Ruulm.6G082000.1	GO:0005737	GO	cytoplasm
Ruulm.6G082000.1	GO:0043043	GO	peptide biosynthetic process
Ruulm.6G082000.2	GO:0003746	GO	translation elongation factor activity
Ruulm.6G082000.2	GO:0006414	GO	translational elongation
Ruulm.6G082100.1	GO:0003677	GO	DNA binding
Ruulm.6G082100.1	GO:0008270	GO	zinc ion binding
Ruulm.6G082100.2	GO:0003677	GO	DNA binding
Ruulm.6G082100.2	GO:0008270	GO	zinc ion binding
Ruulm.6G082200.1	GO:0004672	GO	protein kinase activity
Ruulm.6G082200.1	GO:0005524	GO	ATP binding
Ruulm.6G082200.1	GO:0006468	GO	protein phosphorylation
Ruulm.6G082200.1	GO:0004672	GO	protein kinase activity
Ruulm.6G082200.1	GO:0006468	GO	protein phosphorylation
Ruulm.6G082200.2	GO:0004672	GO	protein kinase activity
Ruulm.6G082200.2	GO:0005524	GO	ATP binding
Ruulm.6G082200.2	GO:0006468	GO	protein phosphorylation
Ruulm.6G082200.2	GO:0004672	GO	protein kinase activity
Ruulm.6G082200.2	GO:0006468	GO	protein phosphorylation
Ruulm.6G082200.3	GO:0004672	GO	protein kinase activity
Ruulm.6G082200.3	GO:0005524	GO	ATP binding
Ruulm.6G082200.3	GO:0006468	GO	protein phosphorylation
Ruulm.6G082200.3	GO:0004672	GO	protein kinase activity
Ruulm.6G082200.3	GO:0006468	GO	protein phosphorylation
Ruulm.6G082400.1	GO:0016567	GO	protein ubiquitination
Ruulm.6G082400.1	GO:0016740	GO	transferase activity
Ruulm.6G082500.1	GO:0006869	GO	lipid transport
Ruulm.6G082500.1	GO:0008289	GO	lipid binding
Ruulm.6G082600.1	GO:0006869	GO	lipid transport
Ruulm.6G082600.1	GO:0008289	GO	lipid binding
Ruulm.6G082700.1	GO:0006869	GO	lipid transport
Ruulm.6G082700.1	GO:0008289	GO	lipid binding
Ruulm.6G082800.1	GO:0006869	GO	lipid transport
Ruulm.6G082800.1	GO:0008289	GO	lipid binding
Ruulm.6G082900.1	GO:0006869	GO	lipid transport
Ruulm.6G082900.1	GO:0008289	GO	lipid binding
Ruulm.6G083000.1	GO:0006869	GO	lipid transport
Ruulm.6G083000.1	GO:0008289	GO	lipid binding
Ruulm.6G083100.1	GO:0005576	GO	extracellular region
Ruulm.6G083100.1	GO:0009664	GO	plant-type cell wall organization
Ruulm.6G083200.1	GO:0006952	GO	defense response
Ruulm.6G083200.1	GO:0012501	GO	programmed cell death
Ruulm.6G083200.1	GO:2000031	GO	regulation of salicylic acid mediated signaling pathway
Ruulm.6G083300.1	GO:0005515	GO	protein binding
Ruulm.6G083400.1	GO:0004672	GO	protein kinase activity
Ruulm.6G083400.1	GO:0005524	GO	ATP binding
Ruulm.6G083400.1	GO:0006468	GO	protein phosphorylation
Ruulm.6G083400.1	GO:0004672	GO	protein kinase activity
Ruulm.6G083400.1	GO:0006468	GO	protein phosphorylation
Ruulm.6G083400.1	GO:0005524	GO	ATP binding
Ruulm.6G083500.1	GO:0003700	GO	DNA-binding transcription factor activity
Ruulm.6G083600.1	GO:0015297	GO	antiporter activity
Ruulm.6G083600.1	GO:0016020	GO	membrane
Ruulm.6G083600.1	GO:0042910	GO	xenobiotic transmembrane transporter activity
Ruulm.6G083600.1	GO:0055085	GO	transmembrane transport
Ruulm.6G083600.1	GO:0042910	GO	xenobiotic transmembrane transporter activity
Ruulm.6G083600.1	GO:1990961	GO	xenobiotic detoxification by transmembrane export across the plasma membrane
Ruulm.6G084100.1	GO:0004672	GO	protein kinase activity
Ruulm.6G084100.1	GO:0005524	GO	ATP binding
Ruulm.6G084100.1	GO:0006468	GO	protein phosphorylation
Ruulm.6G084100.1	GO:0004672	GO	protein kinase activity
Ruulm.6G084100.1	GO:0006468	GO	protein phosphorylation
Ruulm.6G084300.1	GO:0003677	GO	DNA binding
Ruulm.6G084300.1	GO:0045892	GO	negative regulation of transcription, DNA-templated
Ruulm.6G084300.2	GO:0045892	GO	negative regulation of transcription, DNA-templated
Ruulm.6G084400.1	GO:0004842	GO	ubiquitin-protein transferase activity
Ruulm.6G084400.1	GO:0016567	GO	protein ubiquitination
Ruulm.6G084400.1	GO:0005515	GO	protein binding
Ruulm.6G084500.1	GO:0004672	GO	protein kinase activity
Ruulm.6G084500.1	GO:0005524	GO	ATP binding
Ruulm.6G084500.1	GO:0006468	GO	protein phosphorylation
Ruulm.6G084500.1	GO:0004672	GO	protein kinase activity
Ruulm.6G084500.1	GO:0006468	GO	protein phosphorylation
Ruulm.6G084500.1	GO:0005524	GO	ATP binding
Ruulm.6G084500.1	GO:0007165	GO	signal transduction
Ruulm.6G084800.1	GO:0004672	GO	protein kinase activity
Ruulm.6G084800.1	GO:0005524	GO	ATP binding
Ruulm.6G084800.1	GO:0006468	GO	protein phosphorylation
Ruulm.6G084800.1	GO:0004672	GO	protein kinase activity
Ruulm.6G084800.1	GO:0006468	GO	protein phosphorylation
Ruulm.6G084800.1	GO:0005524	GO	ATP binding
Ruulm.6G084800.1	GO:0007165	GO	signal transduction
Ruulm.6G084800.2	GO:0004672	GO	protein kinase activity
Ruulm.6G084800.2	GO:0005524	GO	ATP binding
Ruulm.6G084800.2	GO:0006468	GO	protein phosphorylation
Ruulm.6G084800.2	GO:0004672	GO	protein kinase activity
Ruulm.6G084800.2	GO:0006468	GO	protein phosphorylation
Ruulm.6G084800.2	GO:0005524	GO	ATP binding
Ruulm.6G084800.2	GO:0007165	GO	signal transduction
Ruulm.6G084800.3	GO:0004672	GO	protein kinase activity
Ruulm.6G084800.3	GO:0005524	GO	ATP binding
Ruulm.6G084800.3	GO:0006468	GO	protein phosphorylation
Ruulm.6G084800.3	GO:0004672	GO	protein kinase activity
Ruulm.6G084800.3	GO:0006468	GO	protein phosphorylation
Ruulm.6G084800.3	GO:0007165	GO	signal transduction
Ruulm.6G084800.4	GO:0007165	GO	signal transduction
Ruulm.6G084900.1	GO:0006629	GO	lipid metabolic process
Ruulm.6G084900.2	GO:0006629	GO	lipid metabolic process
Ruulm.6G085200.1	GO:0004601	GO	peroxidase activity
Ruulm.6G085200.1	GO:0004601	GO	peroxidase activity
Ruulm.6G085200.1	GO:0006979	GO	response to oxidative stress
Ruulm.6G085200.1	GO:0020037	GO	heme binding
Ruulm.6G085200.1	GO:0004601	GO	peroxidase activity
Ruulm.6G085200.1	GO:0042744	GO	hydrogen peroxide catabolic process
Ruulm.6G085300.1	GO:0004601	GO	peroxidase activity
Ruulm.6G085300.1	GO:0004601	GO	peroxidase activity
Ruulm.6G085300.1	GO:0006979	GO	response to oxidative stress
Ruulm.6G085300.1	GO:0020037	GO	heme binding
Ruulm.6G085300.1	GO:0004601	GO	peroxidase activity
Ruulm.6G085300.1	GO:0042744	GO	hydrogen peroxide catabolic process
Ruulm.6G085400.1	GO:0005515	GO	protein binding
Ruulm.6G085500.1	GO:0005515	GO	protein binding
Ruulm.6G085500.1	GO:0008270	GO	zinc ion binding
Ruulm.6G085600.1	GO:0005856	GO	cytoskeleton
Ruulm.6G085600.1	GO:0030036	GO	actin cytoskeleton organization
Ruulm.6G085600.2	GO:0005856	GO	cytoskeleton
Ruulm.6G085600.2	GO:0030036	GO	actin cytoskeleton organization
Ruulm.6G085600.3	GO:0005856	GO	cytoskeleton
Ruulm.6G085600.3	GO:0030036	GO	actin cytoskeleton organization
Ruulm.6G086000.1	GO:0005524	GO	ATP binding
Ruulm.6G086000.1	GO:0005524	GO	ATP binding
Ruulm.6G086000.1	GO:0046872	GO	metal ion binding
Ruulm.6G086000.1	GO:0008716	GO	D-alanine-D-alanine ligase activity
Ruulm.6G086000.2	GO:0005524	GO	ATP binding
Ruulm.6G086000.2	GO:0005524	GO	ATP binding
Ruulm.6G086000.2	GO:0046872	GO	metal ion binding
Ruulm.6G086000.2	GO:0008716	GO	D-alanine-D-alanine ligase activity
Ruulm.6G086100.1	GO:0005515	GO	protein binding
Ruulm.6G086600.1	GO:0035091	GO	phosphatidylinositol binding
Ruulm.6G086600.1	GO:0043130	GO	ubiquitin binding
Ruulm.6G086600.1	GO:0035091	GO	phosphatidylinositol binding
Ruulm.6G086600.1	GO:0043130	GO	ubiquitin binding
Ruulm.6G086600.1	GO:0043328	GO	protein transport to vacuole involved in ubiquitin-dependent protein catabolic process via the multivesicular body sorting pathway
Ruulm.6G086600.2	GO:0035091	GO	phosphatidylinositol binding
Ruulm.6G086600.2	GO:0043130	GO	ubiquitin binding
Ruulm.6G086600.2	GO:0035091	GO	phosphatidylinositol binding
Ruulm.6G086600.2	GO:0043130	GO	ubiquitin binding
Ruulm.6G086600.2	GO:0043328	GO	protein transport to vacuole involved in ubiquitin-dependent protein catabolic process via the multivesicular body sorting pathway
Ruulm.6G086600.3	GO:0035091	GO	phosphatidylinositol binding
Ruulm.6G086600.3	GO:0043130	GO	ubiquitin binding
Ruulm.6G086600.3	GO:0035091	GO	phosphatidylinositol binding
Ruulm.6G086600.3	GO:0043130	GO	ubiquitin binding
Ruulm.6G086600.3	GO:0043328	GO	protein transport to vacuole involved in ubiquitin-dependent protein catabolic process via the multivesicular body sorting pathway
Ruulm.6G086800.1	GO:0016791	GO	phosphatase activity
Ruulm.6G086800.2	GO:0016791	GO	phosphatase activity
Ruulm.6G086900.1	GO:0004672	GO	protein kinase activity
Ruulm.6G086900.1	GO:0005524	GO	ATP binding
Ruulm.6G086900.1	GO:0006468	GO	protein phosphorylation
Ruulm.6G086900.1	GO:0004672	GO	protein kinase activity
Ruulm.6G086900.1	GO:0006468	GO	protein phosphorylation
Ruulm.6G086900.1	GO:0005524	GO	ATP binding
Ruulm.6G086900.1	GO:0030246	GO	carbohydrate binding
Ruulm.6G087000.1	GO:0005515	GO	protein binding
Ruulm.6G087000.1	GO:0031929	GO	TOR signaling
Ruulm.6G087000.1	GO:0031931	GO	TORC1 complex
Ruulm.6G087100.1	GO:0046872	GO	metal ion binding
Ruulm.6G087400.1	GO:0006629	GO	lipid metabolic process
Ruulm.6G087400.1	GO:0008970	GO	phospholipase A1 activity
Ruulm.6G087500.1	GO:0003824	GO	catalytic activity
Ruulm.6G087500.1	GO:0008483	GO	transaminase activity
Ruulm.6G087500.1	GO:0030170	GO	pyridoxal phosphate binding
Ruulm.6G087500.2	GO:0003824	GO	catalytic activity
Ruulm.6G087500.2	GO:0008483	GO	transaminase activity
Ruulm.6G087500.2	GO:0030170	GO	pyridoxal phosphate binding
Ruulm.6G087800.1	GO:0046983	GO	protein dimerization activity
Ruulm.6G087800.3	GO:0046983	GO	protein dimerization activity
Ruulm.6G087900.1	GO:0005381	GO	iron ion transmembrane transporter activity
Ruulm.6G087900.1	GO:0016020	GO	membrane
Ruulm.6G087900.1	GO:0034755	GO	iron ion transmembrane transport
Ruulm.6G087900.2	GO:0005381	GO	iron ion transmembrane transporter activity
Ruulm.6G087900.2	GO:0016020	GO	membrane
Ruulm.6G087900.2	GO:0034755	GO	iron ion transmembrane transport
Ruulm.6G088000.1	GO:0005515	GO	protein binding
Ruulm.6G088100.1	GO:0003700	GO	DNA-binding transcription factor activity
Ruulm.6G088100.1	GO:0003700	GO	DNA-binding transcription factor activity
Ruulm.6G088100.1	GO:0006355	GO	regulation of transcription, DNA-templated
Ruulm.6G088100.1	GO:0043565	GO	sequence-specific DNA binding
Ruulm.6G088300.1	GO:0008168	GO	methyltransferase activity
Ruulm.6G088300.2	GO:0008168	GO	methyltransferase activity
Ruulm.6G088500.1	GO:0008289	GO	lipid binding
Ruulm.6G088600.1	GO:0034976	GO	response to endoplasmic reticulum stress
Ruulm.6G088700.1	GO:0005515	GO	protein binding
Ruulm.6G088700.1	GO:0034976	GO	response to endoplasmic reticulum stress
Ruulm.6G089200.1	GO:0004672	GO	protein kinase activity
Ruulm.6G089200.1	GO:0005524	GO	ATP binding
Ruulm.6G089200.1	GO:0006468	GO	protein phosphorylation
Ruulm.6G089200.1	GO:0005515	GO	protein binding
Ruulm.6G089300.1	GO:0005515	GO	protein binding
Ruulm.6G089500.1	GO:0003677	GO	DNA binding
Ruulm.6G089500.1	GO:0003700	GO	DNA-binding transcription factor activity
Ruulm.6G089500.1	GO:0006355	GO	regulation of transcription, DNA-templated
Ruulm.6G089500.2	GO:0003677	GO	DNA binding
Ruulm.6G089500.2	GO:0003700	GO	DNA-binding transcription factor activity
Ruulm.6G089500.2	GO:0006355	GO	regulation of transcription, DNA-templated
Ruulm.6G089600.1	GO:0015297	GO	antiporter activity
Ruulm.6G089600.1	GO:0016020	GO	membrane
Ruulm.6G089600.1	GO:0042910	GO	xenobiotic transmembrane transporter activity
Ruulm.6G089600.1	GO:0055085	GO	transmembrane transport
Ruulm.6G089600.2	GO:0015297	GO	antiporter activity
Ruulm.6G089600.2	GO:0016020	GO	membrane
Ruulm.6G089600.2	GO:0042910	GO	xenobiotic transmembrane transporter activity
Ruulm.6G089600.2	GO:0055085	GO	transmembrane transport
Ruulm.6G089700.1	GO:0016413	GO	O-acetyltransferase activity
Ruulm.6G089700.1	GO:0016740	GO	transferase activity
Ruulm.6G089700.2	GO:0016413	GO	O-acetyltransferase activity
Ruulm.6G089700.2	GO:0016740	GO	transferase activity
Ruulm.6G089800.1	GO:0016413	GO	O-acetyltransferase activity
Ruulm.6G089800.1	GO:0016740	GO	transferase activity
Ruulm.6G089800.2	GO:0016413	GO	O-acetyltransferase activity
Ruulm.6G089800.2	GO:0016740	GO	transferase activity
Ruulm.6G089800.3	GO:0016413	GO	O-acetyltransferase activity
Ruulm.6G089800.3	GO:0016740	GO	transferase activity
Ruulm.6G090100.1	GO:0055085	GO	transmembrane transport
Ruulm.6G090200.1	GO:0006826	GO	iron ion transport
Ruulm.6G090200.1	GO:0006879	GO	cellular iron ion homeostasis
Ruulm.6G090200.1	GO:0008199	GO	ferric iron binding
Ruulm.6G090200.1	GO:0008199	GO	ferric iron binding
Ruulm.6G090600.1	GO:0005515	GO	protein binding
Ruulm.6G090800.1	GO:0005515	GO	protein binding
Ruulm.6G090900.1	GO:0016671	GO	oxidoreductase activity, acting on a sulfur group of donors, disulfide as acceptor
Ruulm.6G091000.1	GO:0016671	GO	oxidoreductase activity, acting on a sulfur group of donors, disulfide as acceptor
Ruulm.6G091000.2	GO:0016671	GO	oxidoreductase activity, acting on a sulfur group of donors, disulfide as acceptor
Ruulm.6G091100.1	GO:0032454	GO	histone demethylase activity (H3-K9 specific)
Ruulm.6G091100.1	GO:0033169	GO	histone H3-K9 demethylation
Ruulm.6G091100.2	GO:0032454	GO	histone demethylase activity (H3-K9 specific)
Ruulm.6G091100.2	GO:0033169	GO	histone H3-K9 demethylation
Ruulm.6G091200.1	GO:0016671	GO	oxidoreductase activity, acting on a sulfur group of donors, disulfide as acceptor
Ruulm.6G091300.1	GO:0004834	GO	tryptophan synthase activity
Ruulm.6G091300.1	GO:0006568	GO	tryptophan metabolic process
Ruulm.6G091400.1	GO:0004834	GO	tryptophan synthase activity
Ruulm.6G091400.1	GO:0006568	GO	tryptophan metabolic process
Ruulm.6G091600.1	GO:0016671	GO	oxidoreductase activity, acting on a sulfur group of donors, disulfide as acceptor
Ruulm.6G091600.2	GO:0016671	GO	oxidoreductase activity, acting on a sulfur group of donors, disulfide as acceptor
Ruulm.6G091700.1	GO:0016671	GO	oxidoreductase activity, acting on a sulfur group of donors, disulfide as acceptor
Ruulm.6G091800.1	GO:0051983	GO	regulation of chromosome segregation
Ruulm.6G091900.1	GO:0008641	GO	ubiquitin-like modifier activating enzyme activity
Ruulm.6G091900.1	GO:0008641	GO	ubiquitin-like modifier activating enzyme activity
Ruulm.6G091900.1	GO:0036211	GO	protein modification process
Ruulm.6G092200.1	GO:0004672	GO	protein kinase activity
Ruulm.6G092200.1	GO:0005524	GO	ATP binding
Ruulm.6G092200.1	GO:0006468	GO	protein phosphorylation
Ruulm.6G092200.1	GO:0004672	GO	protein kinase activity
Ruulm.6G092200.1	GO:0006468	GO	protein phosphorylation
Ruulm.6G092200.1	GO:0005524	GO	ATP binding
Ruulm.6G092200.1	GO:0030246	GO	carbohydrate binding
Ruulm.6G092300.1	GO:0006606	GO	protein import into nucleus
Ruulm.6G092300.1	GO:0006886	GO	intracellular protein transport
Ruulm.6G092300.1	GO:0031267	GO	small GTPase binding
Ruulm.6G092500.1	GO:0005515	GO	protein binding
Ruulm.6G092500.1	GO:0010105	GO	negative regulation of ethylene-activated signaling pathway
Ruulm.6G092600.1	GO:0003677	GO	DNA binding
Ruulm.6G092700.1	GO:0006511	GO	ubiquitin-dependent protein catabolic process
Ruulm.6G092800.1	GO:0010945	GO	CoA pyrophosphatase activity
Ruulm.6G092900.1	GO:0005886	GO	plasma membrane
Ruulm.6G092900.1	GO:0008519	GO	ammonium transmembrane transporter activity
Ruulm.6G092900.1	GO:0016020	GO	membrane
Ruulm.6G092900.1	GO:0072488	GO	ammonium transmembrane transport
Ruulm.6G093000.1	GO:0005515	GO	protein binding
Ruulm.6G093000.1	GO:0051087	GO	chaperone binding
Ruulm.6G093000.2	GO:0051087	GO	chaperone binding
Ruulm.6G093200.1	GO:0003700	GO	DNA-binding transcription factor activity
Ruulm.6G093200.1	GO:0006355	GO	regulation of transcription, DNA-templated
Ruulm.6G093200.1	GO:0046983	GO	protein dimerization activity
Ruulm.6G093300.1	GO:0005515	GO	protein binding
Ruulm.6G093400.1	GO:0005515	GO	protein binding
Ruulm.6G093500.1	GO:0005515	GO	protein binding
Ruulm.6G093600.1	GO:0003824	GO	catalytic activity
Ruulm.6G093600.2	GO:0003824	GO	catalytic activity
Ruulm.6G093700.1	GO:0000287	GO	magnesium ion binding
Ruulm.6G093700.1	GO:0030976	GO	thiamine pyrophosphate binding
Ruulm.6G093700.1	GO:0003824	GO	catalytic activity
Ruulm.6G093700.1	GO:0030976	GO	thiamine pyrophosphate binding
Ruulm.6G093700.1	GO:0016831	GO	carboxy-lyase activity
Ruulm.6G093700.1	GO:0030976	GO	thiamine pyrophosphate binding
Ruulm.6G093800.1	GO:0000287	GO	magnesium ion binding
Ruulm.6G093800.1	GO:0030976	GO	thiamine pyrophosphate binding
Ruulm.6G093800.1	GO:0003824	GO	catalytic activity
Ruulm.6G093800.1	GO:0030976	GO	thiamine pyrophosphate binding
Ruulm.6G093800.1	GO:0016831	GO	carboxy-lyase activity
Ruulm.6G093800.1	GO:0030976	GO	thiamine pyrophosphate binding
Ruulm.6G094100.1	GO:0055085	GO	transmembrane transport
Ruulm.6G094500.1	GO:0015995	GO	chlorophyll biosynthetic process
Ruulm.6G094500.1	GO:0016020	GO	membrane
Ruulm.6G094500.1	GO:0046408	GO	chlorophyll synthetase activity
Ruulm.6G094500.1	GO:0016020	GO	membrane
Ruulm.6G094500.1	GO:0016765	GO	transferase activity, transferring alkyl or aryl (other than methyl) groups
Ruulm.6G094500.2	GO:0015995	GO	chlorophyll biosynthetic process
Ruulm.6G094500.2	GO:0016020	GO	membrane
Ruulm.6G094500.2	GO:0046408	GO	chlorophyll synthetase activity
Ruulm.6G094500.2	GO:0016020	GO	membrane
Ruulm.6G094500.2	GO:0016765	GO	transferase activity, transferring alkyl or aryl (other than methyl) groups
Ruulm.6G094700.1	GO:0003876	GO	AMP deaminase activity
Ruulm.6G094700.1	GO:0032264	GO	IMP salvage
Ruulm.6G094700.1	GO:0009168	GO	purine ribonucleoside monophosphate biosynthetic process
Ruulm.6G094700.1	GO:0019239	GO	deaminase activity
Ruulm.6G094700.2	GO:0003876	GO	AMP deaminase activity
Ruulm.6G094700.2	GO:0032264	GO	IMP salvage
Ruulm.6G094700.2	GO:0009168	GO	purine ribonucleoside monophosphate biosynthetic process
Ruulm.6G094700.2	GO:0019239	GO	deaminase activity
Ruulm.6G094700.3	GO:0003876	GO	AMP deaminase activity
Ruulm.6G094700.3	GO:0032264	GO	IMP salvage
Ruulm.6G094700.3	GO:0009168	GO	purine ribonucleoside monophosphate biosynthetic process
Ruulm.6G094700.3	GO:0019239	GO	deaminase activity
Ruulm.6G094900.1	GO:0016413	GO	O-acetyltransferase activity
Ruulm.6G094900.1	GO:0016740	GO	transferase activity
Ruulm.6G095100.1	GO:0016791	GO	phosphatase activity
Ruulm.6G095100.2	GO:0016791	GO	phosphatase activity
Ruulm.6G095100.3	GO:0016791	GO	phosphatase activity
Ruulm.6G095100.4	GO:0016791	GO	phosphatase activity
Ruulm.6G095100.5	GO:0016791	GO	phosphatase activity
Ruulm.6G095300.1	GO:0000398	GO	mRNA splicing, via spliceosome
Ruulm.6G095400.1	GO:0006351	GO	transcription, DNA-templated
Ruulm.6G095400.1	GO:0043565	GO	sequence-specific DNA binding
Ruulm.6G095500.1	GO:0003995	GO	acyl-CoA dehydrogenase activity
Ruulm.6G095500.1	GO:0003995	GO	acyl-CoA dehydrogenase activity
Ruulm.6G095500.1	GO:0006635	GO	fatty acid beta-oxidation
Ruulm.6G095500.1	GO:0016627	GO	oxidoreductase activity, acting on the CH-CH group of donors
Ruulm.6G095500.1	GO:0016627	GO	oxidoreductase activity, acting on the CH-CH group of donors
Ruulm.6G095500.1	GO:0050660	GO	flavin adenine dinucleotide binding
Ruulm.6G095500.2	GO:0003995	GO	acyl-CoA dehydrogenase activity
Ruulm.6G095500.2	GO:0003995	GO	acyl-CoA dehydrogenase activity
Ruulm.6G095500.2	GO:0006635	GO	fatty acid beta-oxidation
Ruulm.6G095500.2	GO:0016627	GO	oxidoreductase activity, acting on the CH-CH group of donors
Ruulm.6G095500.2	GO:0016627	GO	oxidoreductase activity, acting on the CH-CH group of donors
Ruulm.6G095500.2	GO:0050660	GO	flavin adenine dinucleotide binding
Ruulm.6G095600.1	GO:0005515	GO	protein binding
Ruulm.6G095800.1	GO:0006629	GO	lipid metabolic process
Ruulm.6G095800.1	GO:0016717	GO	oxidoreductase activity, acting on paired donors, with oxidation of a pair of donors resulting in the reduction of molecular oxygen to two molecules of water
Ruulm.6G096100.1	GO:0004672	GO	protein kinase activity
Ruulm.6G096100.1	GO:0005524	GO	ATP binding
Ruulm.6G096100.1	GO:0006468	GO	protein phosphorylation
Ruulm.6G096100.1	GO:0004672	GO	protein kinase activity
Ruulm.6G096100.1	GO:0006468	GO	protein phosphorylation
Ruulm.6G096100.1	GO:0005509	GO	calcium ion binding
Ruulm.6G096200.1	GO:0005515	GO	protein binding
Ruulm.6G096400.1	GO:0003677	GO	DNA binding
Ruulm.6G096400.1	GO:0003700	GO	DNA-binding transcription factor activity
Ruulm.6G096500.1	GO:0006355	GO	regulation of transcription, DNA-templated
Ruulm.6G096500.1	GO:0042393	GO	histone binding
Ruulm.6G096600.1	GO:0006457	GO	protein folding
Ruulm.6G096600.1	GO:0051082	GO	unfolded protein binding
Ruulm.6G096600.2	GO:0006457	GO	protein folding
Ruulm.6G096600.2	GO:0051082	GO	unfolded protein binding
Ruulm.6G096700.1	GO:0016791	GO	phosphatase activity
Ruulm.6G096700.2	GO:0016791	GO	phosphatase activity
Ruulm.6G097000.1	GO:0042819	GO	vitamin B6 biosynthetic process
Ruulm.6G097000.1	GO:0042823	GO	pyridoxal phosphate biosynthetic process
Ruulm.6G097000.2	GO:0042819	GO	vitamin B6 biosynthetic process
Ruulm.6G097000.2	GO:0042823	GO	pyridoxal phosphate biosynthetic process
Ruulm.6G097000.3	GO:0042819	GO	vitamin B6 biosynthetic process
Ruulm.6G097000.3	GO:0042823	GO	pyridoxal phosphate biosynthetic process
Ruulm.6G097600.1	GO:0006812	GO	cation transport
Ruulm.6G097600.1	GO:0008324	GO	cation transmembrane transporter activity
Ruulm.6G097600.1	GO:0016020	GO	membrane
Ruulm.6G097600.1	GO:0006816	GO	calcium ion transport
Ruulm.6G097600.1	GO:0015369	GO	calcium:proton antiporter activity
Ruulm.6G097600.1	GO:0016020	GO	membrane
Ruulm.6G097600.1	GO:0055085	GO	transmembrane transport
Ruulm.6G097700.1	GO:0006812	GO	cation transport
Ruulm.6G097700.1	GO:0008324	GO	cation transmembrane transporter activity
Ruulm.6G097700.1	GO:0016020	GO	membrane
Ruulm.6G097700.1	GO:0006816	GO	calcium ion transport
Ruulm.6G097700.1	GO:0015369	GO	calcium:proton antiporter activity
Ruulm.6G097700.1	GO:0016020	GO	membrane
Ruulm.6G097700.1	GO:0055085	GO	transmembrane transport
Ruulm.6G097700.2	GO:0006812	GO	cation transport
Ruulm.6G097700.2	GO:0008324	GO	cation transmembrane transporter activity
Ruulm.6G097700.2	GO:0016020	GO	membrane
Ruulm.6G097700.2	GO:0016020	GO	membrane
Ruulm.6G097700.2	GO:0055085	GO	transmembrane transport
Ruulm.6G097800.1	GO:0055085	GO	transmembrane transport
Ruulm.6G098200.1	GO:0009765	GO	photosynthesis, light harvesting
Ruulm.6G098200.1	GO:0016020	GO	membrane
Ruulm.6G098300.1	GO:0004252	GO	serine-type endopeptidase activity
Ruulm.6G098300.1	GO:0006465	GO	signal peptide processing
Ruulm.6G098300.1	GO:0006465	GO	signal peptide processing
Ruulm.6G098300.1	GO:0006627	GO	protein processing involved in protein targeting to mitochondrion
Ruulm.6G098300.1	GO:0008236	GO	serine-type peptidase activity
Ruulm.6G098300.1	GO:0042720	GO	mitochondrial inner membrane peptidase complex
Ruulm.6G098300.1	GO:0006508	GO	proteolysis
Ruulm.6G098300.1	GO:0008236	GO	serine-type peptidase activity
Ruulm.6G098300.1	GO:0016020	GO	membrane
Ruulm.6G098600.1	GO:0004672	GO	protein kinase activity
Ruulm.6G098600.1	GO:0005524	GO	ATP binding
Ruulm.6G098600.1	GO:0006468	GO	protein phosphorylation
Ruulm.6G098600.1	GO:0004672	GO	protein kinase activity
Ruulm.6G098600.1	GO:0006468	GO	protein phosphorylation
Ruulm.6G098600.1	GO:0005524	GO	ATP binding
Ruulm.6G098700.1	GO:0005198	GO	structural molecule activity
Ruulm.6G098700.1	GO:0006886	GO	intracellular protein transport
Ruulm.6G098700.1	GO:0016192	GO	vesicle-mediated transport
Ruulm.6G098700.1	GO:0030130	GO	clathrin coat of trans-Golgi network vesicle
Ruulm.6G098700.1	GO:0030132	GO	clathrin coat of coated pit
Ruulm.6G098800.1	GO:0008420	GO	RNA polymerase II CTD heptapeptide repeat phosphatase activity
Ruulm.6G098800.1	GO:0070940	GO	dephosphorylation of RNA polymerase II C-terminal domain
Ruulm.6G098800.2	GO:0008420	GO	RNA polymerase II CTD heptapeptide repeat phosphatase activity
Ruulm.6G098800.2	GO:0070940	GO	dephosphorylation of RNA polymerase II C-terminal domain
Ruulm.6G098900.1	GO:0030246	GO	carbohydrate binding
Ruulm.6G098900.1	GO:2001070	GO	starch binding
Ruulm.6G099000.1	GO:0004672	GO	protein kinase activity
Ruulm.6G099000.1	GO:0005524	GO	ATP binding
Ruulm.6G099000.1	GO:0006468	GO	protein phosphorylation
Ruulm.6G099000.1	GO:0004672	GO	protein kinase activity
Ruulm.6G099000.1	GO:0006468	GO	protein phosphorylation
Ruulm.6G099000.1	GO:0005515	GO	protein binding
Ruulm.6G099000.1	GO:0005524	GO	ATP binding
Ruulm.6G099100.1	GO:0004672	GO	protein kinase activity
Ruulm.6G099100.1	GO:0005524	GO	ATP binding
Ruulm.6G099100.1	GO:0006468	GO	protein phosphorylation
Ruulm.6G099100.1	GO:0004672	GO	protein kinase activity
Ruulm.6G099100.1	GO:0006468	GO	protein phosphorylation
Ruulm.6G099100.1	GO:0005515	GO	protein binding
Ruulm.6G099100.1	GO:0005524	GO	ATP binding
Ruulm.6G099200.1	GO:0004672	GO	protein kinase activity
Ruulm.6G099200.1	GO:0005524	GO	ATP binding
Ruulm.6G099200.1	GO:0006468	GO	protein phosphorylation
Ruulm.6G099200.1	GO:0004672	GO	protein kinase activity
Ruulm.6G099200.1	GO:0006468	GO	protein phosphorylation
Ruulm.6G099200.1	GO:0005515	GO	protein binding
Ruulm.6G099200.1	GO:0005524	GO	ATP binding
Ruulm.6G099500.1	GO:0005840	GO	ribosome
Ruulm.6G099800.1	GO:0016746	GO	transferase activity, transferring acyl groups
Ruulm.6G099900.1	GO:0005515	GO	protein binding
Ruulm.6G099900.1	GO:0051260	GO	protein homooligomerization
Ruulm.6G100000.1	GO:0003924	GO	GTPase activity
Ruulm.6G100000.1	GO:0005525	GO	GTP binding
Ruulm.6G100000.1	GO:0003924	GO	GTPase activity
Ruulm.6G100000.1	GO:0005525	GO	GTP binding
Ruulm.6G100000.1	GO:0015031	GO	protein transport
Ruulm.6G100000.1	GO:0005525	GO	GTP binding
Ruulm.6G100100.1	GO:0016020	GO	membrane
Ruulm.6G100100.1	GO:0022857	GO	transmembrane transporter activity
Ruulm.6G100100.1	GO:0055085	GO	transmembrane transport
Ruulm.6G100200.1	GO:0098542	GO	defense response to other organism
Ruulm.6G100300.1	GO:0005515	GO	protein binding
Ruulm.6G100300.1	GO:0008233	GO	peptidase activity
Ruulm.6G100300.1	GO:0008237	GO	metallopeptidase activity
Ruulm.6G100300.1	GO:0005838	GO	proteasome regulatory particle
Ruulm.6G100400.1	GO:0001510	GO	RNA methylation
Ruulm.6G100400.1	GO:0008168	GO	methyltransferase activity
Ruulm.6G100400.1	GO:0008033	GO	tRNA processing
Ruulm.6G100400.1	GO:0008175	GO	tRNA methyltransferase activity
Ruulm.6G100400.1	GO:0008168	GO	methyltransferase activity
Ruulm.6G100400.1	GO:0032259	GO	methylation
Ruulm.6G100600.1	GO:0016757	GO	transferase activity, transferring glycosyl groups
Ruulm.6G100600.2	GO:0016757	GO	transferase activity, transferring glycosyl groups
Ruulm.6G100800.1	GO:0003677	GO	DNA binding
Ruulm.6G100900.1	GO:0005507	GO	copper ion binding
Ruulm.6G100900.1	GO:0005507	GO	copper ion binding
Ruulm.6G100900.1	GO:0016491	GO	oxidoreductase activity
Ruulm.6G100900.1	GO:0046274	GO	lignin catabolic process
Ruulm.6G100900.1	GO:0048046	GO	apoplast
Ruulm.6G100900.1	GO:0052716	GO	hydroquinone:oxygen oxidoreductase activity
Ruulm.6G100900.2	GO:0005507	GO	copper ion binding
Ruulm.6G100900.2	GO:0005507	GO	copper ion binding
Ruulm.6G100900.2	GO:0016491	GO	oxidoreductase activity
Ruulm.6G101000.1	GO:0006857	GO	oligopeptide transport
Ruulm.6G101000.1	GO:0016020	GO	membrane
Ruulm.6G101000.1	GO:0022857	GO	transmembrane transporter activity
Ruulm.6G101000.1	GO:0016020	GO	membrane
Ruulm.6G101000.1	GO:0022857	GO	transmembrane transporter activity
Ruulm.6G101000.1	GO:0055085	GO	transmembrane transport
Ruulm.6G101100.1	GO:0006857	GO	oligopeptide transport
Ruulm.6G101100.1	GO:0016020	GO	membrane
Ruulm.6G101100.1	GO:0022857	GO	transmembrane transporter activity
Ruulm.6G101100.1	GO:0016020	GO	membrane
Ruulm.6G101100.1	GO:0022857	GO	transmembrane transporter activity
Ruulm.6G101100.1	GO:0055085	GO	transmembrane transport
Ruulm.6G101300.1	GO:0005515	GO	protein binding
Ruulm.6G101700.1	GO:0022857	GO	transmembrane transporter activity
Ruulm.6G101700.1	GO:0022857	GO	transmembrane transporter activity
Ruulm.6G101700.1	GO:0055085	GO	transmembrane transport
Ruulm.6G101800.1	GO:0003677	GO	DNA binding
Ruulm.6G101800.1	GO:0006352	GO	DNA-templated transcription, initiation
Ruulm.6G101900.1	GO:0008420	GO	RNA polymerase II CTD heptapeptide repeat phosphatase activity
Ruulm.6G101900.1	GO:0070940	GO	dephosphorylation of RNA polymerase II C-terminal domain
Ruulm.6G102000.1	GO:0008420	GO	RNA polymerase II CTD heptapeptide repeat phosphatase activity
Ruulm.6G102000.1	GO:0070940	GO	dephosphorylation of RNA polymerase II C-terminal domain
Ruulm.6G102100.1	GO:0008420	GO	RNA polymerase II CTD heptapeptide repeat phosphatase activity
Ruulm.6G102100.1	GO:0070940	GO	dephosphorylation of RNA polymerase II C-terminal domain
Ruulm.6G102300.1	GO:0005515	GO	protein binding
Ruulm.6G102400.1	GO:0003910	GO	DNA ligase (ATP) activity
Ruulm.6G102400.1	GO:0005524	GO	ATP binding
Ruulm.6G102400.1	GO:0006281	GO	DNA repair
Ruulm.6G102400.1	GO:0006310	GO	DNA recombination
Ruulm.6G102400.1	GO:0004484	GO	mRNA guanylyltransferase activity
Ruulm.6G102400.1	GO:0005524	GO	ATP binding
Ruulm.6G102400.1	GO:0006370	GO	7-methylguanosine mRNA capping
Ruulm.6G102400.1	GO:0004484	GO	mRNA guanylyltransferase activity
Ruulm.6G102400.1	GO:0006370	GO	7-methylguanosine mRNA capping
Ruulm.6G102400.1	GO:0140818	GO	#N/A
Ruulm.6G102400.1	GO:0006470	GO	protein dephosphorylation
Ruulm.6G102400.1	GO:0008138	GO	protein tyrosine/serine/threonine phosphatase activity
Ruulm.6G102400.1	GO:0008138	GO	protein tyrosine/serine/threonine phosphatase activity
Ruulm.6G102400.1	GO:0016311	GO	dephosphorylation
Ruulm.6G102400.1	GO:0016311	GO	dephosphorylation
Ruulm.6G102400.1	GO:0016791	GO	phosphatase activity
Ruulm.6G102400.2	GO:0003910	GO	DNA ligase (ATP) activity
Ruulm.6G102400.2	GO:0005524	GO	ATP binding
Ruulm.6G102400.2	GO:0006281	GO	DNA repair
Ruulm.6G102400.2	GO:0006310	GO	DNA recombination
Ruulm.6G102400.2	GO:0004484	GO	mRNA guanylyltransferase activity
Ruulm.6G102400.2	GO:0005524	GO	ATP binding
Ruulm.6G102400.2	GO:0006370	GO	7-methylguanosine mRNA capping
Ruulm.6G102400.2	GO:0004484	GO	mRNA guanylyltransferase activity
Ruulm.6G102400.2	GO:0006370	GO	7-methylguanosine mRNA capping
Ruulm.6G102400.2	GO:0140818	GO	#N/A
Ruulm.6G102400.3	GO:0003910	GO	DNA ligase (ATP) activity
Ruulm.6G102400.3	GO:0005524	GO	ATP binding
Ruulm.6G102400.3	GO:0006281	GO	DNA repair
Ruulm.6G102400.3	GO:0006310	GO	DNA recombination
Ruulm.6G102400.3	GO:0004484	GO	mRNA guanylyltransferase activity
Ruulm.6G102400.3	GO:0005524	GO	ATP binding
Ruulm.6G102400.3	GO:0006370	GO	7-methylguanosine mRNA capping
Ruulm.6G102600.1	GO:0003865	GO	3-oxo-5-alpha-steroid 4-dehydrogenase activity
Ruulm.6G102600.1	GO:0008202	GO	steroid metabolic process
Ruulm.6G102600.1	GO:0016020	GO	membrane
Ruulm.6G102600.1	GO:0006629	GO	lipid metabolic process
Ruulm.6G102600.1	GO:0016627	GO	oxidoreductase activity, acting on the CH-CH group of donors
Ruulm.6G102700.1	GO:0003989	GO	acetyl-CoA carboxylase activity
Ruulm.6G102700.1	GO:0006633	GO	fatty acid biosynthetic process
Ruulm.6G102700.1	GO:0009317	GO	acetyl-CoA carboxylase complex
Ruulm.6G102700.1	GO:0016743	GO	carboxyl- or carbamoyltransferase activity
Ruulm.6G102700.1	GO:0016874	GO	ligase activity
Ruulm.6G102700.2	GO:0003989	GO	acetyl-CoA carboxylase activity
Ruulm.6G102700.2	GO:0006633	GO	fatty acid biosynthetic process
Ruulm.6G102700.2	GO:0009317	GO	acetyl-CoA carboxylase complex
Ruulm.6G102700.2	GO:0016743	GO	carboxyl- or carbamoyltransferase activity
Ruulm.6G102700.2	GO:0016874	GO	ligase activity
Ruulm.6G102700.3	GO:0003989	GO	acetyl-CoA carboxylase activity
Ruulm.6G102700.3	GO:0006633	GO	fatty acid biosynthetic process
Ruulm.6G102700.3	GO:0009317	GO	acetyl-CoA carboxylase complex
Ruulm.6G102700.3	GO:0016743	GO	carboxyl- or carbamoyltransferase activity
Ruulm.6G102700.3	GO:0016874	GO	ligase activity
Ruulm.6G102700.4	GO:0003989	GO	acetyl-CoA carboxylase activity
Ruulm.6G102700.4	GO:0006633	GO	fatty acid biosynthetic process
Ruulm.6G102700.4	GO:0009317	GO	acetyl-CoA carboxylase complex
Ruulm.6G102700.4	GO:0016743	GO	carboxyl- or carbamoyltransferase activity
Ruulm.6G102700.4	GO:0016874	GO	ligase activity
Ruulm.6G102900.1	GO:0004843	GO	thiol-dependent ubiquitin-specific protease activity
Ruulm.6G102900.1	GO:0016579	GO	protein deubiquitination
Ruulm.6G103100.1	GO:0016567	GO	protein ubiquitination
Ruulm.6G103100.1	GO:0061630	GO	ubiquitin protein ligase activity
Ruulm.6G103100.2	GO:0016567	GO	protein ubiquitination
Ruulm.6G103100.2	GO:0061630	GO	ubiquitin protein ligase activity
Ruulm.6G103100.3	GO:0016567	GO	protein ubiquitination
Ruulm.6G103100.3	GO:0061630	GO	ubiquitin protein ligase activity
Ruulm.6G103200.1	GO:0006839	GO	mitochondrial transport
Ruulm.6G103200.1	GO:0031966	GO	mitochondrial membrane
Ruulm.6G103400.1	GO:0043531	GO	ADP binding
Ruulm.6G103400.1	GO:0050832	GO	defense response to fungus
Ruulm.6G103400.2	GO:0043531	GO	ADP binding
Ruulm.6G103400.2	GO:0050832	GO	defense response to fungus
Ruulm.6G103500.1	GO:0003735	GO	structural constituent of ribosome
Ruulm.6G103500.1	GO:0005840	GO	ribosome
Ruulm.6G103500.1	GO:0006412	GO	translation
Ruulm.6G103800.1	GO:0016773	GO	phosphotransferase activity, alcohol group as acceptor
Ruulm.6G104100.1	GO:0003924	GO	GTPase activity
Ruulm.6G104100.1	GO:0005200	GO	structural constituent of cytoskeleton
Ruulm.6G104100.1	GO:0005525	GO	GTP binding
Ruulm.6G104100.1	GO:0005874	GO	microtubule
Ruulm.6G104100.1	GO:0007017	GO	microtubule-based process
Ruulm.6G104100.1	GO:0005525	GO	GTP binding
Ruulm.6G104100.1	GO:0005525	GO	GTP binding
Ruulm.6G104100.1	GO:0005874	GO	microtubule
Ruulm.6G104100.1	GO:0007017	GO	microtubule-based process
Ruulm.6G104100.1	GO:0005874	GO	microtubule
Ruulm.6G104100.1	GO:0007017	GO	microtubule-based process
Ruulm.6G104100.2	GO:0003924	GO	GTPase activity
Ruulm.6G104100.2	GO:0005200	GO	structural constituent of cytoskeleton
Ruulm.6G104100.2	GO:0005525	GO	GTP binding
Ruulm.6G104100.2	GO:0005874	GO	microtubule
Ruulm.6G104100.2	GO:0007017	GO	microtubule-based process
Ruulm.6G104100.2	GO:0005874	GO	microtubule
Ruulm.6G104100.2	GO:0007017	GO	microtubule-based process
Ruulm.6G104200.1	GO:0030246	GO	carbohydrate binding
Ruulm.6G104300.1	GO:0006355	GO	regulation of transcription, DNA-templated
Ruulm.6G104300.1	GO:0140673	GO	#N/A
Ruulm.6G104500.1	GO:0005975	GO	carbohydrate metabolic process
Ruulm.6G104500.1	GO:0016791	GO	phosphatase activity
Ruulm.6G104500.1	GO:0005975	GO	carbohydrate metabolic process
Ruulm.6G104500.1	GO:0042578	GO	phosphoric ester hydrolase activity
Ruulm.6G104500.1	GO:0042132	GO	fructose 1,6-bisphosphate 1-phosphatase activity
Ruulm.6G104500.2	GO:0005975	GO	carbohydrate metabolic process
Ruulm.6G104500.2	GO:0016791	GO	phosphatase activity
Ruulm.6G104500.2	GO:0042132	GO	fructose 1,6-bisphosphate 1-phosphatase activity
Ruulm.6G104800.1	GO:0005507	GO	copper ion binding
Ruulm.6G104800.1	GO:0005507	GO	copper ion binding
Ruulm.6G104800.1	GO:0016491	GO	oxidoreductase activity
Ruulm.6G104800.1	GO:0046274	GO	lignin catabolic process
Ruulm.6G104800.1	GO:0048046	GO	apoplast
Ruulm.6G104800.1	GO:0052716	GO	hydroquinone:oxygen oxidoreductase activity
Ruulm.6G105000.1	GO:0008270	GO	zinc ion binding
Ruulm.6G105100.1	GO:0043531	GO	ADP binding
Ruulm.6G105100.1	GO:0050832	GO	defense response to fungus
Ruulm.6G105200.1	GO:0004672	GO	protein kinase activity
Ruulm.6G105200.1	GO:0005524	GO	ATP binding
Ruulm.6G105200.1	GO:0006468	GO	protein phosphorylation
Ruulm.6G105200.1	GO:0004672	GO	protein kinase activity
Ruulm.6G105200.1	GO:0006468	GO	protein phosphorylation
Ruulm.6G105200.1	GO:0004672	GO	protein kinase activity
Ruulm.6G105200.1	GO:0009742	GO	brassinosteroid mediated signaling pathway
Ruulm.6G105200.1	GO:0005515	GO	protein binding
Ruulm.6G105300.1	GO:0016780	GO	phosphotransferase activity, for other substituted phosphate groups
Ruulm.6G105400.1	GO:0005515	GO	protein binding
Ruulm.6G105400.2	GO:0005515	GO	protein binding
Ruulm.6G105700.1	GO:0008194	GO	UDP-glycosyltransferase activity
Ruulm.6G105800.1	GO:0008194	GO	UDP-glycosyltransferase activity
Ruulm.6G105900.1	GO:0030145	GO	manganese ion binding
Ruulm.6G106000.1	GO:0030145	GO	manganese ion binding
Ruulm.6G106100.1	GO:0005375	GO	copper ion transmembrane transporter activity
Ruulm.6G106100.1	GO:0016020	GO	membrane
Ruulm.6G106100.1	GO:0035434	GO	copper ion transmembrane transport
Ruulm.6G106200.1	GO:0005375	GO	copper ion transmembrane transporter activity
Ruulm.6G106200.1	GO:0016020	GO	membrane
Ruulm.6G106200.1	GO:0035434	GO	copper ion transmembrane transport
Ruulm.6G106300.1	GO:0003755	GO	peptidyl-prolyl cis-trans isomerase activity
Ruulm.6G106300.1	GO:0005515	GO	protein binding
Ruulm.6G106600.1	GO:0004364	GO	glutathione transferase activity
Ruulm.6G106600.1	GO:0006749	GO	glutathione metabolic process
Ruulm.6G106700.1	GO:0004364	GO	glutathione transferase activity
Ruulm.6G106700.1	GO:0006749	GO	glutathione metabolic process
Ruulm.6G106800.1	GO:0004364	GO	glutathione transferase activity
Ruulm.6G106800.1	GO:0006749	GO	glutathione metabolic process
Ruulm.6G106900.1	GO:0004364	GO	glutathione transferase activity
Ruulm.6G106900.1	GO:0006749	GO	glutathione metabolic process
Ruulm.6G107000.1	GO:0004364	GO	glutathione transferase activity
Ruulm.6G107000.1	GO:0006749	GO	glutathione metabolic process
Ruulm.6G107100.1	GO:0005085	GO	guanyl-nucleotide exchange factor activity
Ruulm.6G107100.2	GO:0005085	GO	guanyl-nucleotide exchange factor activity
Ruulm.6G107200.1	GO:0005504	GO	fatty acid binding
Ruulm.6G107200.1	GO:0009627	GO	systemic acquired resistance
Ruulm.6G107500.1	GO:0004866	GO	endopeptidase inhibitor activity
Ruulm.6G107500.1	GO:0043161	GO	proteasome-mediated ubiquitin-dependent protein catabolic process
Ruulm.6G107500.1	GO:0070628	GO	proteasome binding
Ruulm.6G107500.2	GO:0004866	GO	endopeptidase inhibitor activity
Ruulm.6G107500.2	GO:0043161	GO	proteasome-mediated ubiquitin-dependent protein catabolic process
Ruulm.6G107500.2	GO:0070628	GO	proteasome binding
Ruulm.6G107800.1	GO:0006857	GO	oligopeptide transport
Ruulm.6G107800.1	GO:0016020	GO	membrane
Ruulm.6G107800.1	GO:0022857	GO	transmembrane transporter activity
Ruulm.6G107800.1	GO:0016020	GO	membrane
Ruulm.6G107800.1	GO:0022857	GO	transmembrane transporter activity
Ruulm.6G107800.1	GO:0055085	GO	transmembrane transport
Ruulm.6G107800.1	GO:0042937	GO	tripeptide transmembrane transporter activity
Ruulm.6G107800.1	GO:0042938	GO	dipeptide transport
Ruulm.6G107800.1	GO:0071916	GO	dipeptide transmembrane transporter activity
Ruulm.6G107800.2	GO:0016020	GO	membrane
Ruulm.6G107800.2	GO:0022857	GO	transmembrane transporter activity
Ruulm.6G107800.2	GO:0055085	GO	transmembrane transport
Ruulm.6G108000.1	GO:0003677	GO	DNA binding
Ruulm.6G108000.1	GO:0003677	GO	DNA binding
Ruulm.6G108000.1	GO:0006355	GO	regulation of transcription, DNA-templated
Ruulm.6G108100.1	GO:0055085	GO	transmembrane transport
Ruulm.6G108200.1	GO:0007017	GO	microtubule-based process
Ruulm.6G108200.1	GO:0030286	GO	dynein complex
Ruulm.6G108300.1	GO:0010274	GO	hydrotropism
Ruulm.6G108400.1	GO:0016020	GO	membrane
Ruulm.6G108400.1	GO:0022857	GO	transmembrane transporter activity
Ruulm.6G108400.1	GO:0055085	GO	transmembrane transport
Ruulm.6G108600.1	GO:0004672	GO	protein kinase activity
Ruulm.6G108600.1	GO:0005524	GO	ATP binding
Ruulm.6G108600.1	GO:0006468	GO	protein phosphorylation
Ruulm.6G108600.1	GO:0004672	GO	protein kinase activity
Ruulm.6G108600.1	GO:0006468	GO	protein phosphorylation
Ruulm.6G108600.1	GO:0004674	GO	protein serine/threonine kinase activity
Ruulm.6G108600.1	GO:0005524	GO	ATP binding
Ruulm.6G108600.1	GO:0048544	GO	recognition of pollen
Ruulm.6G108700.1	GO:0006857	GO	oligopeptide transport
Ruulm.6G108700.1	GO:0016020	GO	membrane
Ruulm.6G108700.1	GO:0022857	GO	transmembrane transporter activity
Ruulm.6G108700.1	GO:0016020	GO	membrane
Ruulm.6G108700.1	GO:0022857	GO	transmembrane transporter activity
Ruulm.6G108700.1	GO:0055085	GO	transmembrane transport
Ruulm.6G108900.1	GO:0003677	GO	DNA binding
Ruulm.6G108900.1	GO:0003677	GO	DNA binding
Ruulm.6G108900.1	GO:0006355	GO	regulation of transcription, DNA-templated
Ruulm.6G108900.2	GO:0003677	GO	DNA binding
Ruulm.6G108900.2	GO:0003677	GO	DNA binding
Ruulm.6G108900.2	GO:0006355	GO	regulation of transcription, DNA-templated
Ruulm.6G109000.1	GO:0055085	GO	transmembrane transport
Ruulm.6G109100.1	GO:0007017	GO	microtubule-based process
Ruulm.6G109100.1	GO:0030286	GO	dynein complex
Ruulm.6G109200.1	GO:0010274	GO	hydrotropism
Ruulm.6G109300.1	GO:0016020	GO	membrane
Ruulm.6G109300.1	GO:0022857	GO	transmembrane transporter activity
Ruulm.6G109300.1	GO:0055085	GO	transmembrane transport
Ruulm.6G109500.1	GO:0004672	GO	protein kinase activity
Ruulm.6G109500.1	GO:0005524	GO	ATP binding
Ruulm.6G109500.1	GO:0006468	GO	protein phosphorylation
Ruulm.6G109500.1	GO:0004672	GO	protein kinase activity
Ruulm.6G109500.1	GO:0006468	GO	protein phosphorylation
Ruulm.6G109600.1	GO:0004672	GO	protein kinase activity
Ruulm.6G109600.1	GO:0005524	GO	ATP binding
Ruulm.6G109600.1	GO:0006468	GO	protein phosphorylation
Ruulm.6G109600.1	GO:0005524	GO	ATP binding
Ruulm.6G109700.1	GO:0004672	GO	protein kinase activity
Ruulm.6G109700.1	GO:0005524	GO	ATP binding
Ruulm.6G109700.1	GO:0006468	GO	protein phosphorylation
Ruulm.6G109700.1	GO:0004672	GO	protein kinase activity
Ruulm.6G109700.1	GO:0006468	GO	protein phosphorylation
Ruulm.6G109700.1	GO:0004674	GO	protein serine/threonine kinase activity
Ruulm.6G109700.1	GO:0005524	GO	ATP binding
Ruulm.6G109700.1	GO:0048544	GO	recognition of pollen
Ruulm.6G109800.1	GO:0004672	GO	protein kinase activity
Ruulm.6G109800.1	GO:0005524	GO	ATP binding
Ruulm.6G109800.1	GO:0006468	GO	protein phosphorylation
Ruulm.6G109800.1	GO:0004672	GO	protein kinase activity
Ruulm.6G109800.1	GO:0006468	GO	protein phosphorylation
Ruulm.6G109800.1	GO:0004674	GO	protein serine/threonine kinase activity
Ruulm.6G109800.1	GO:0006914	GO	autophagy
Ruulm.6G109800.1	GO:0005524	GO	ATP binding
Ruulm.6G110000.1	GO:0004845	GO	uracil phosphoribosyltransferase activity
Ruulm.6G110000.1	GO:0006223	GO	uracil salvage
Ruulm.6G110000.2	GO:0004845	GO	uracil phosphoribosyltransferase activity
Ruulm.6G110000.2	GO:0006223	GO	uracil salvage
Ruulm.6G110100.1	GO:0004350	GO	glutamate-5-semialdehyde dehydrogenase activity
Ruulm.6G110100.1	GO:0006561	GO	proline biosynthetic process
Ruulm.6G110100.1	GO:0005524	GO	ATP binding
Ruulm.6G110100.1	GO:0016301	GO	kinase activity
Ruulm.6G110100.1	GO:0016491	GO	oxidoreductase activity
Ruulm.6G110100.1	GO:0016620	GO	oxidoreductase activity, acting on the aldehyde or oxo group of donors, NAD or NADP as acceptor
Ruulm.6G110200.1	GO:0016491	GO	oxidoreductase activity
Ruulm.6G110300.1	GO:0005759	GO	mitochondrial matrix
Ruulm.6G110400.1	GO:0005759	GO	mitochondrial matrix
Ruulm.6G110500.1	GO:0016491	GO	oxidoreductase activity
Ruulm.6G110600.1	GO:0016491	GO	oxidoreductase activity
Ruulm.6G110600.2	GO:0016491	GO	oxidoreductase activity
Ruulm.6G110700.1	GO:0016491	GO	oxidoreductase activity
Ruulm.6G110700.2	GO:0016491	GO	oxidoreductase activity
Ruulm.6G110700.3	GO:0016491	GO	oxidoreductase activity
Ruulm.6G110800.1	GO:0016491	GO	oxidoreductase activity
Ruulm.6G110900.1	GO:0016491	GO	oxidoreductase activity
Ruulm.6G111200.1	GO:0003700	GO	DNA-binding transcription factor activity
Ruulm.6G111200.1	GO:0006355	GO	regulation of transcription, DNA-templated
Ruulm.6G111200.1	GO:0046983	GO	protein dimerization activity
Ruulm.6G111200.2	GO:0003700	GO	DNA-binding transcription factor activity
Ruulm.6G111200.2	GO:0006355	GO	regulation of transcription, DNA-templated
Ruulm.6G111200.2	GO:0046983	GO	protein dimerization activity
Ruulm.6G111200.3	GO:0003700	GO	DNA-binding transcription factor activity
Ruulm.6G111200.3	GO:0006355	GO	regulation of transcription, DNA-templated
Ruulm.6G111200.3	GO:0046983	GO	protein dimerization activity
Ruulm.6G111200.4	GO:0003700	GO	DNA-binding transcription factor activity
Ruulm.6G111200.4	GO:0006355	GO	regulation of transcription, DNA-templated
Ruulm.6G111200.4	GO:0046983	GO	protein dimerization activity
Ruulm.6G111400.1	GO:0016491	GO	oxidoreductase activity
Ruulm.6G111500.1	GO:0016491	GO	oxidoreductase activity
Ruulm.6G111600.1	GO:0016491	GO	oxidoreductase activity
Ruulm.6G111700.1	GO:0016491	GO	oxidoreductase activity
Ruulm.6G112200.1	GO:0005524	GO	ATP binding
Ruulm.6G112200.1	GO:0016887	GO	ATPase activity
Ruulm.6G112200.2	GO:0005524	GO	ATP binding
Ruulm.6G112200.2	GO:0016887	GO	ATPase activity
Ruulm.6G112300.1	GO:0004672	GO	protein kinase activity
Ruulm.6G112300.1	GO:0005524	GO	ATP binding
Ruulm.6G112300.1	GO:0006468	GO	protein phosphorylation
Ruulm.6G112300.1	GO:0004672	GO	protein kinase activity
Ruulm.6G112300.1	GO:0006468	GO	protein phosphorylation
Ruulm.6G112300.1	GO:0005524	GO	ATP binding
Ruulm.6G112300.1	GO:0030246	GO	carbohydrate binding
Ruulm.6G112400.1	GO:0004672	GO	protein kinase activity
Ruulm.6G112400.1	GO:0005524	GO	ATP binding
Ruulm.6G112400.1	GO:0006468	GO	protein phosphorylation
Ruulm.6G112400.1	GO:0004672	GO	protein kinase activity
Ruulm.6G112400.1	GO:0006468	GO	protein phosphorylation
Ruulm.6G112400.1	GO:0005524	GO	ATP binding
Ruulm.6G112400.1	GO:0030246	GO	carbohydrate binding
Ruulm.6G112500.1	GO:0004672	GO	protein kinase activity
Ruulm.6G112500.1	GO:0005524	GO	ATP binding
Ruulm.6G112500.1	GO:0006468	GO	protein phosphorylation
Ruulm.6G112500.1	GO:0004672	GO	protein kinase activity
Ruulm.6G112500.1	GO:0006468	GO	protein phosphorylation
Ruulm.6G112500.1	GO:0030246	GO	carbohydrate binding
Ruulm.6G112700.1	GO:0004672	GO	protein kinase activity
Ruulm.6G112700.1	GO:0005524	GO	ATP binding
Ruulm.6G112700.1	GO:0006468	GO	protein phosphorylation
Ruulm.6G112700.1	GO:0004672	GO	protein kinase activity
Ruulm.6G112700.1	GO:0006468	GO	protein phosphorylation
Ruulm.6G112700.1	GO:0005524	GO	ATP binding
Ruulm.6G112700.1	GO:0030246	GO	carbohydrate binding
Ruulm.6G112800.1	GO:0004672	GO	protein kinase activity
Ruulm.6G112800.1	GO:0005524	GO	ATP binding
Ruulm.6G112800.1	GO:0006468	GO	protein phosphorylation
Ruulm.6G112800.1	GO:0004672	GO	protein kinase activity
Ruulm.6G112800.1	GO:0006468	GO	protein phosphorylation
Ruulm.6G112800.1	GO:0005524	GO	ATP binding
Ruulm.6G112800.1	GO:0030246	GO	carbohydrate binding
Ruulm.6G114300.1	GO:0061630	GO	ubiquitin protein ligase activity
Ruulm.6G114600.1	GO:0004190	GO	aspartic-type endopeptidase activity
Ruulm.6G114600.1	GO:0006508	GO	proteolysis
Ruulm.6G114700.1	GO:0005507	GO	copper ion binding
Ruulm.6G114700.1	GO:0005507	GO	copper ion binding
Ruulm.6G114700.1	GO:0016491	GO	oxidoreductase activity
Ruulm.6G114700.1	GO:0046274	GO	lignin catabolic process
Ruulm.6G114700.1	GO:0048046	GO	apoplast
Ruulm.6G114700.1	GO:0052716	GO	hydroquinone:oxygen oxidoreductase activity
Ruulm.6G114700.2	GO:0005507	GO	copper ion binding
Ruulm.6G114700.2	GO:0005507	GO	copper ion binding
Ruulm.6G114700.2	GO:0016491	GO	oxidoreductase activity
Ruulm.6G114800.1	GO:0016409	GO	palmitoyltransferase activity
Ruulm.6G114800.2	GO:0016409	GO	palmitoyltransferase activity
Ruulm.6G114900.1	GO:0009639	GO	response to red or far red light
Ruulm.6G114900.2	GO:0009639	GO	response to red or far red light
Ruulm.6G115000.1	GO:0005507	GO	copper ion binding
Ruulm.6G115000.1	GO:0005507	GO	copper ion binding
Ruulm.6G115000.1	GO:0016491	GO	oxidoreductase activity
Ruulm.6G115000.1	GO:0046274	GO	lignin catabolic process
Ruulm.6G115000.1	GO:0048046	GO	apoplast
Ruulm.6G115000.1	GO:0052716	GO	hydroquinone:oxygen oxidoreductase activity
Ruulm.6G115100.1	GO:0032875	GO	regulation of DNA endoreduplication
Ruulm.6G115200.1	GO:0003700	GO	DNA-binding transcription factor activity
Ruulm.6G115200.1	GO:0003700	GO	DNA-binding transcription factor activity
Ruulm.6G115200.1	GO:0006355	GO	regulation of transcription, DNA-templated
Ruulm.6G115200.1	GO:0043565	GO	sequence-specific DNA binding
Ruulm.6G115300.1	GO:0004176	GO	ATP-dependent peptidase activity
Ruulm.6G115300.1	GO:0004222	GO	metalloendopeptidase activity
Ruulm.6G115300.1	GO:0005524	GO	ATP binding
Ruulm.6G115300.1	GO:0006508	GO	proteolysis
Ruulm.6G115300.1	GO:0004176	GO	ATP-dependent peptidase activity
Ruulm.6G115300.1	GO:0004222	GO	metalloendopeptidase activity
Ruulm.6G115300.1	GO:0005524	GO	ATP binding
Ruulm.6G115300.1	GO:0008270	GO	zinc ion binding
Ruulm.6G115300.1	GO:0016020	GO	membrane
Ruulm.6G115300.1	GO:0004176	GO	ATP-dependent peptidase activity
Ruulm.6G115300.1	GO:0004222	GO	metalloendopeptidase activity
Ruulm.6G115300.1	GO:0016020	GO	membrane
Ruulm.6G115300.1	GO:0005524	GO	ATP binding
Ruulm.6G115300.1	GO:0016887	GO	ATPase activity
Ruulm.6G115300.2	GO:0004176	GO	ATP-dependent peptidase activity
Ruulm.6G115300.2	GO:0004222	GO	metalloendopeptidase activity
Ruulm.6G115300.2	GO:0005524	GO	ATP binding
Ruulm.6G115300.2	GO:0006508	GO	proteolysis
Ruulm.6G115300.2	GO:0004176	GO	ATP-dependent peptidase activity
Ruulm.6G115300.2	GO:0004222	GO	metalloendopeptidase activity
Ruulm.6G115300.2	GO:0016020	GO	membrane
Ruulm.6G115300.2	GO:0005524	GO	ATP binding
Ruulm.6G115300.2	GO:0016887	GO	ATPase activity
Ruulm.6G115500.1	GO:0016491	GO	oxidoreductase activity
Ruulm.6G115900.1	GO:0008289	GO	lipid binding
Ruulm.6G115900.2	GO:0008289	GO	lipid binding
Ruulm.6G115900.3	GO:0008289	GO	lipid binding
Ruulm.6G116000.1	GO:0004252	GO	serine-type endopeptidase activity
Ruulm.6G116000.1	GO:0006508	GO	proteolysis
Ruulm.6G116000.1	GO:0016020	GO	membrane
Ruulm.6G116000.1	GO:0004252	GO	serine-type endopeptidase activity
Ruulm.6G116000.1	GO:0016020	GO	membrane
Ruulm.6G116200.1	GO:0003723	GO	RNA binding
Ruulm.6G116200.1	GO:0004540	GO	ribonuclease activity
Ruulm.6G116300.1	GO:0005576	GO	extracellular region
Ruulm.6G116300.1	GO:0009664	GO	plant-type cell wall organization
Ruulm.6G116500.1	GO:0004672	GO	protein kinase activity
Ruulm.6G116500.1	GO:0005524	GO	ATP binding
Ruulm.6G116500.1	GO:0006468	GO	protein phosphorylation
Ruulm.6G116500.2	GO:0004672	GO	protein kinase activity
Ruulm.6G116500.2	GO:0005524	GO	ATP binding
Ruulm.6G116500.2	GO:0006468	GO	protein phosphorylation
Ruulm.6G116700.1	GO:0008270	GO	zinc ion binding
Ruulm.6G116700.1	GO:0061630	GO	ubiquitin protein ligase activity
Ruulm.6G116700.1	GO:0071596	GO	ubiquitin-dependent protein catabolic process via the N-end rule pathway
Ruulm.6G116700.2	GO:0008270	GO	zinc ion binding
Ruulm.6G116700.2	GO:0061630	GO	ubiquitin protein ligase activity
Ruulm.6G116700.2	GO:0071596	GO	ubiquitin-dependent protein catabolic process via the N-end rule pathway
Ruulm.6G117000.1	GO:0003777	GO	microtubule motor activity
Ruulm.6G117000.1	GO:0005524	GO	ATP binding
Ruulm.6G117000.1	GO:0007018	GO	microtubule-based movement
Ruulm.6G117000.1	GO:0008017	GO	microtubule binding
Ruulm.6G117000.2	GO:0003777	GO	microtubule motor activity
Ruulm.6G117000.2	GO:0005524	GO	ATP binding
Ruulm.6G117000.2	GO:0007018	GO	microtubule-based movement
Ruulm.6G117000.2	GO:0003777	GO	microtubule motor activity
Ruulm.6G117000.2	GO:0005524	GO	ATP binding
Ruulm.6G117000.2	GO:0007018	GO	microtubule-based movement
Ruulm.6G117000.2	GO:0008017	GO	microtubule binding
Ruulm.6G117100.1	GO:0046872	GO	metal ion binding
Ruulm.6G117300.1	GO:0004722	GO	protein serine/threonine phosphatase activity
Ruulm.6G117300.1	GO:0006470	GO	protein dephosphorylation
Ruulm.6G117500.1	GO:0016787	GO	hydrolase activity
Ruulm.6G117500.2	GO:0016787	GO	hydrolase activity
Ruulm.6G117700.1	GO:0006488	GO	dolichol-linked oligosaccharide biosynthetic process
Ruulm.6G117700.1	GO:0106073	GO	dolichyl pyrophosphate Glc2Man9GlcNAc2 alpha-1,2-glucosyltransferase activity
Ruulm.6G117900.1	GO:0032875	GO	regulation of DNA endoreduplication
Ruulm.6G118000.1	GO:0005515	GO	protein binding
Ruulm.6G118400.1	GO:0005515	GO	protein binding
Ruulm.6G118500.1	GO:0003735	GO	structural constituent of ribosome
Ruulm.6G118500.1	GO:0005840	GO	ribosome
Ruulm.6G118500.1	GO:0006412	GO	translation
Ruulm.6G118600.1	GO:0003677	GO	DNA binding
Ruulm.6G118600.1	GO:0006355	GO	regulation of transcription, DNA-templated
Ruulm.6G118600.1	GO:0003700	GO	DNA-binding transcription factor activity
Ruulm.6G118600.1	GO:0006355	GO	regulation of transcription, DNA-templated
Ruulm.6G118700.1	GO:0005667	GO	transcription regulator complex
Ruulm.6G118700.1	GO:0006355	GO	regulation of transcription, DNA-templated
Ruulm.6G118700.1	GO:0005667	GO	transcription regulator complex
Ruulm.6G118700.1	GO:0051726	GO	regulation of cell cycle
Ruulm.6G118800.1	GO:0015020	GO	glucuronosyltransferase activity
Ruulm.6G118800.1	GO:0016020	GO	membrane
Ruulm.6G118800.1	GO:0016757	GO	transferase activity, transferring glycosyl groups
Ruulm.6G119300.1	GO:0016788	GO	hydrolase activity, acting on ester bonds
Ruulm.6G119400.1	GO:0009058	GO	biosynthetic process
Ruulm.6G119400.1	GO:0016844	GO	strictosidine synthase activity
Ruulm.6G119500.1	GO:0005524	GO	ATP binding
Ruulm.6G119500.1	GO:0140662	GO	#N/A
Ruulm.6G119500.2	GO:0005524	GO	ATP binding
Ruulm.6G119500.2	GO:0140662	GO	#N/A
Ruulm.6G119500.3	GO:0005524	GO	ATP binding
Ruulm.6G119500.3	GO:0140662	GO	#N/A
Ruulm.6G119500.4	GO:0005524	GO	ATP binding
Ruulm.6G119500.4	GO:0140662	GO	#N/A
Ruulm.6G119600.1	GO:0003682	GO	chromatin binding
Ruulm.6G119700.1	GO:0005886	GO	plasma membrane
Ruulm.6G119700.1	GO:0022857	GO	transmembrane transporter activity
Ruulm.6G119700.1	GO:0055085	GO	transmembrane transport
Ruulm.6G120000.1	GO:0000786	GO	nucleosome
Ruulm.6G120000.1	GO:0003677	GO	DNA binding
Ruulm.6G120000.1	GO:0003677	GO	DNA binding
Ruulm.6G120000.1	GO:0030527	GO	structural constituent of chromatin
Ruulm.6G120000.1	GO:0046982	GO	protein heterodimerization activity
Ruulm.6G120100.1	GO:0006812	GO	cation transport
Ruulm.6G120100.1	GO:0015299	GO	solute:proton antiporter activity
Ruulm.6G120100.1	GO:0016020	GO	membrane
Ruulm.6G120100.1	GO:0055085	GO	transmembrane transport
Ruulm.6G120200.1	GO:0006812	GO	cation transport
Ruulm.6G120200.1	GO:0015299	GO	solute:proton antiporter activity
Ruulm.6G120200.1	GO:0016020	GO	membrane
Ruulm.6G120200.1	GO:0055085	GO	transmembrane transport
Ruulm.6G120200.2	GO:0006812	GO	cation transport
Ruulm.6G120200.2	GO:0015299	GO	solute:proton antiporter activity
Ruulm.6G120200.2	GO:0016020	GO	membrane
Ruulm.6G120200.2	GO:0055085	GO	transmembrane transport
Ruulm.6G120300.1	GO:0005096	GO	GTPase activator activity
Ruulm.6G120300.1	GO:0005096	GO	GTPase activator activity
Ruulm.6G120300.1	GO:0016192	GO	vesicle-mediated transport
Ruulm.6G120600.1	GO:0055075	GO	potassium ion homeostasis
Ruulm.6G120700.1	GO:0055075	GO	potassium ion homeostasis
Ruulm.6G120700.2	GO:0055075	GO	potassium ion homeostasis
Ruulm.6G120900.1	GO:0005515	GO	protein binding
Ruulm.6G121000.1	GO:0003779	GO	actin binding
Ruulm.6G121000.1	GO:0015629	GO	actin cytoskeleton
Ruulm.6G121000.1	GO:0030042	GO	actin filament depolymerization
Ruulm.6G121200.1	GO:0016747	GO	transferase activity, transferring acyl groups other than amino-acyl groups
Ruulm.6G121200.2	GO:0016747	GO	transferase activity, transferring acyl groups other than amino-acyl groups
Ruulm.6G121300.1	GO:0003676	GO	nucleic acid binding
Ruulm.6G121300.1	GO:0003723	GO	RNA binding
Ruulm.6G121400.1	GO:0004358	GO	glutamate N-acetyltransferase activity
Ruulm.6G121400.1	GO:0006526	GO	arginine biosynthetic process
Ruulm.6G121400.2	GO:0004358	GO	glutamate N-acetyltransferase activity
Ruulm.6G121400.2	GO:0006526	GO	arginine biosynthetic process
Ruulm.6G121700.1	GO:0000786	GO	nucleosome
Ruulm.6G121700.1	GO:0003677	GO	DNA binding
Ruulm.6G121700.1	GO:0030527	GO	structural constituent of chromatin
Ruulm.6G121700.1	GO:0003677	GO	DNA binding
Ruulm.6G121700.1	GO:0046982	GO	protein heterodimerization activity
Ruulm.6G121800.1	GO:0000786	GO	nucleosome
Ruulm.6G121800.1	GO:0003677	GO	DNA binding
Ruulm.6G121800.1	GO:0030527	GO	structural constituent of chromatin
Ruulm.6G121800.1	GO:0003677	GO	DNA binding
Ruulm.6G121800.1	GO:0046982	GO	protein heterodimerization activity
Ruulm.6G122000.1	GO:0000287	GO	magnesium ion binding
Ruulm.6G122000.1	GO:0004427	GO	inorganic diphosphatase activity
Ruulm.6G122000.1	GO:0005737	GO	cytoplasm
Ruulm.6G122000.1	GO:0006796	GO	phosphate-containing compound metabolic process
Ruulm.6G122000.2	GO:0000287	GO	magnesium ion binding
Ruulm.6G122000.2	GO:0004427	GO	inorganic diphosphatase activity
Ruulm.6G122000.2	GO:0005737	GO	cytoplasm
Ruulm.6G122000.2	GO:0006796	GO	phosphate-containing compound metabolic process
Ruulm.6G122200.1	GO:0003924	GO	GTPase activity
Ruulm.6G122200.1	GO:0005525	GO	GTP binding
Ruulm.6G122200.1	GO:0005525	GO	GTP binding
Ruulm.6G122200.2	GO:0003924	GO	GTPase activity
Ruulm.6G122200.2	GO:0005525	GO	GTP binding
Ruulm.6G122300.1	GO:0016020	GO	membrane
Ruulm.6G122300.1	GO:0016020	GO	membrane
Ruulm.6G122300.1	GO:0022857	GO	transmembrane transporter activity
Ruulm.6G122500.1	GO:0003824	GO	catalytic activity
Ruulm.6G122500.1	GO:0004445	GO	inositol-polyphosphate 5-phosphatase activity
Ruulm.6G122500.1	GO:0046855	GO	inositol phosphate dephosphorylation
Ruulm.6G122500.1	GO:0016791	GO	phosphatase activity
Ruulm.6G122500.1	GO:0046856	GO	phosphatidylinositol dephosphorylation
Ruulm.6G122800.1	GO:0003777	GO	microtubule motor activity
Ruulm.6G122800.1	GO:0005524	GO	ATP binding
Ruulm.6G122800.1	GO:0007018	GO	microtubule-based movement
Ruulm.6G122800.1	GO:0003777	GO	microtubule motor activity
Ruulm.6G122800.1	GO:0005524	GO	ATP binding
Ruulm.6G122800.1	GO:0007018	GO	microtubule-based movement
Ruulm.6G122800.1	GO:0008017	GO	microtubule binding
Ruulm.6G123100.1	GO:0005737	GO	cytoplasm
Ruulm.6G123100.1	GO:0008837	GO	diaminopimelate epimerase activity
Ruulm.6G123100.1	GO:0009089	GO	lysine biosynthetic process via diaminopimelate
Ruulm.6G123100.1	GO:0008837	GO	diaminopimelate epimerase activity
Ruulm.6G123100.1	GO:0009089	GO	lysine biosynthetic process via diaminopimelate
Ruulm.6G123200.1	GO:0005515	GO	protein binding
Ruulm.6G123400.1	GO:0004672	GO	protein kinase activity
Ruulm.6G123400.1	GO:0005524	GO	ATP binding
Ruulm.6G123400.1	GO:0006468	GO	protein phosphorylation
Ruulm.6G123500.1	GO:0005524	GO	ATP binding
Ruulm.6G123500.1	GO:0140662	GO	#N/A
Ruulm.6G123600.1	GO:0005524	GO	ATP binding
Ruulm.6G123600.1	GO:0140662	GO	#N/A
Ruulm.6G123600.2	GO:0005524	GO	ATP binding
Ruulm.6G123600.2	GO:0140662	GO	#N/A
Ruulm.6G123800.1	GO:0003677	GO	DNA binding
Ruulm.6G123800.1	GO:0003677	GO	DNA binding
Ruulm.6G123800.1	GO:0005634	GO	nucleus
Ruulm.6G123800.1	GO:0006355	GO	regulation of transcription, DNA-templated
Ruulm.6G123800.1	GO:0009725	GO	response to hormone
Ruulm.6G123800.1	GO:0003677	GO	DNA binding
Ruulm.6G123800.1	GO:0006355	GO	regulation of transcription, DNA-templated
Ruulm.6G123800.1	GO:0009725	GO	response to hormone
Ruulm.6G124000.1	GO:0005737	GO	cytoplasm
Ruulm.6G124000.1	GO:0008837	GO	diaminopimelate epimerase activity
Ruulm.6G124000.1	GO:0009089	GO	lysine biosynthetic process via diaminopimelate
Ruulm.6G124000.1	GO:0008837	GO	diaminopimelate epimerase activity
Ruulm.6G124000.1	GO:0009089	GO	lysine biosynthetic process via diaminopimelate
Ruulm.6G124100.1	GO:0005515	GO	protein binding
Ruulm.6G124300.1	GO:0005515	GO	protein binding
Ruulm.6G124400.1	GO:0004672	GO	protein kinase activity
Ruulm.6G124400.1	GO:0005524	GO	ATP binding
Ruulm.6G124400.1	GO:0006468	GO	protein phosphorylation
Ruulm.6G124400.1	GO:0004672	GO	protein kinase activity
Ruulm.6G124400.1	GO:0006468	GO	protein phosphorylation
Ruulm.6G124500.1	GO:0005524	GO	ATP binding
Ruulm.6G124500.1	GO:0140662	GO	#N/A
Ruulm.6G124700.1	GO:0005515	GO	protein binding
Ruulm.6G125100.1	GO:0046872	GO	metal ion binding
Ruulm.6G125200.1	GO:0042732	GO	D-xylose metabolic process
Ruulm.6G125200.1	GO:0048040	GO	UDP-glucuronate decarboxylase activity
Ruulm.6G125200.1	GO:0070403	GO	NAD+ binding
Ruulm.6G125300.1	GO:0000145	GO	exocyst
Ruulm.6G125300.1	GO:0005546	GO	phosphatidylinositol-4,5-bisphosphate binding
Ruulm.6G125300.1	GO:0006887	GO	exocytosis
Ruulm.6G125300.1	GO:0000145	GO	exocyst
Ruulm.6G125300.1	GO:0006887	GO	exocytosis
Ruulm.6G125300.2	GO:0000145	GO	exocyst
Ruulm.6G125300.2	GO:0005546	GO	phosphatidylinositol-4,5-bisphosphate binding
Ruulm.6G125300.2	GO:0006887	GO	exocytosis
Ruulm.6G125300.2	GO:0000145	GO	exocyst
Ruulm.6G125300.2	GO:0006887	GO	exocytosis
Ruulm.6G125400.1	GO:0000145	GO	exocyst
Ruulm.6G125400.1	GO:0005546	GO	phosphatidylinositol-4,5-bisphosphate binding
Ruulm.6G125400.1	GO:0006887	GO	exocytosis
Ruulm.6G125400.1	GO:0000145	GO	exocyst
Ruulm.6G125400.1	GO:0006887	GO	exocytosis
Ruulm.6G125500.1	GO:0030570	GO	pectate lyase activity
Ruulm.6G125700.1	GO:0030570	GO	pectate lyase activity
Ruulm.6G125800.1	GO:0005515	GO	protein binding
Ruulm.6G125900.1	GO:0005515	GO	protein binding
Ruulm.6G125900.2	GO:0005515	GO	protein binding
Ruulm.6G125900.3	GO:0005515	GO	protein binding
Ruulm.6G126000.1	GO:0005886	GO	plasma membrane
Ruulm.6G126000.1	GO:0019210	GO	kinase inhibitor activity
Ruulm.6G126400.1	GO:0016020	GO	membrane
Ruulm.6G126600.1	GO:0000166	GO	nucleotide binding
Ruulm.6G126600.1	GO:0005215	GO	transporter activity
Ruulm.6G126600.1	GO:0005524	GO	ATP binding
Ruulm.6G126600.1	GO:0016020	GO	membrane
Ruulm.6G126600.1	GO:0016887	GO	ATPase activity
Ruulm.6G126700.1	GO:0005524	GO	ATP binding
Ruulm.6G126700.1	GO:0005524	GO	ATP binding
Ruulm.6G126700.1	GO:0016887	GO	ATPase activity
Ruulm.6G126700.1	GO:0016020	GO	membrane
Ruulm.6G126700.1	GO:0140359	GO	ABC-type transporter activity
Ruulm.6G126700.1	GO:0140359	GO	ABC-type transporter activity
Ruulm.6G126700.2	GO:0005524	GO	ATP binding
Ruulm.6G126700.2	GO:0005524	GO	ATP binding
Ruulm.6G126700.2	GO:0016887	GO	ATPase activity
Ruulm.6G126700.2	GO:0016020	GO	membrane
Ruulm.6G126700.2	GO:0140359	GO	ABC-type transporter activity
Ruulm.6G126700.2	GO:0140359	GO	ABC-type transporter activity
Ruulm.6G126800.1	GO:0003676	GO	nucleic acid binding
Ruulm.6G126800.1	GO:0003676	GO	nucleic acid binding
Ruulm.6G126800.1	GO:0008270	GO	zinc ion binding
Ruulm.6G126800.1	GO:0003723	GO	RNA binding
Ruulm.6G126800.2	GO:0003676	GO	nucleic acid binding
Ruulm.6G126800.2	GO:0003676	GO	nucleic acid binding
Ruulm.6G126800.2	GO:0008270	GO	zinc ion binding
Ruulm.6G126800.2	GO:0003723	GO	RNA binding
Ruulm.6G127400.1	GO:0003676	GO	nucleic acid binding
Ruulm.6G127500.1	GO:0005515	GO	protein binding
Ruulm.6G127600.1	GO:0031011	GO	Ino80 complex
Ruulm.6G127800.1	GO:0005515	GO	protein binding
Ruulm.6G127900.1	GO:0005515	GO	protein binding
Ruulm.6G128200.1	GO:0043169	GO	cation binding
Ruulm.6G128200.2	GO:0043169	GO	cation binding
Ruulm.6G128300.1	GO:0016973	GO	poly(A)+ mRNA export from nucleus
Ruulm.6G128300.2	GO:0016973	GO	poly(A)+ mRNA export from nucleus
Ruulm.6G128400.1	GO:0016020	GO	membrane
Ruulm.6G128400.2	GO:0016020	GO	membrane
Ruulm.6G128500.1	GO:0004364	GO	glutathione transferase activity
Ruulm.6G128600.1	GO:0004364	GO	glutathione transferase activity
Ruulm.6G128700.1	GO:0005515	GO	protein binding
Ruulm.6G128900.1	GO:0005515	GO	protein binding
Ruulm.6G129100.1	GO:0004672	GO	protein kinase activity
Ruulm.6G129100.1	GO:0005524	GO	ATP binding
Ruulm.6G129100.1	GO:0006468	GO	protein phosphorylation
Ruulm.6G129100.1	GO:0004672	GO	protein kinase activity
Ruulm.6G129100.1	GO:0006468	GO	protein phosphorylation
Ruulm.6G129100.1	GO:0005524	GO	ATP binding
Ruulm.6G129200.1	GO:0003700	GO	DNA-binding transcription factor activity
Ruulm.6G129200.1	GO:0003700	GO	DNA-binding transcription factor activity
Ruulm.6G129200.1	GO:0006355	GO	regulation of transcription, DNA-templated
Ruulm.6G129200.1	GO:0043565	GO	sequence-specific DNA binding
Ruulm.6G129200.2	GO:0003700	GO	DNA-binding transcription factor activity
Ruulm.6G129200.2	GO:0003700	GO	DNA-binding transcription factor activity
Ruulm.6G129200.2	GO:0006355	GO	regulation of transcription, DNA-templated
Ruulm.6G129200.2	GO:0043565	GO	sequence-specific DNA binding
Ruulm.6G129300.1	GO:0000160	GO	phosphorelay signal transduction system
Ruulm.6G129300.1	GO:0005515	GO	protein binding
Ruulm.6G129300.1	GO:0009736	GO	cytokinin-activated signaling pathway
Ruulm.6G129300.2	GO:0005515	GO	protein binding
Ruulm.6G129300.2	GO:0009909	GO	regulation of flower development
Ruulm.6G129400.1	GO:0005524	GO	ATP binding
Ruulm.6G129400.1	GO:0006139	GO	nucleobase-containing compound metabolic process
Ruulm.6G129400.1	GO:0019205	GO	nucleobase-containing compound kinase activity
Ruulm.6G129600.1	GO:0006952	GO	defense response
Ruulm.6G129600.1	GO:0043531	GO	ADP binding
Ruulm.6G129700.1	GO:0006952	GO	defense response
Ruulm.6G129700.1	GO:0043531	GO	ADP binding
Ruulm.6G129800.1	GO:0005515	GO	protein binding
Ruulm.6G129800.2	GO:0005515	GO	protein binding
Ruulm.6G129900.1	GO:0046872	GO	metal ion binding
Ruulm.6G130100.1	GO:0003677	GO	DNA binding
Ruulm.6G130200.1	GO:0003735	GO	structural constituent of ribosome
Ruulm.6G130200.1	GO:0005840	GO	ribosome
Ruulm.6G130200.1	GO:0006412	GO	translation
Ruulm.6G130300.1	GO:0003677	GO	DNA binding
Ruulm.6G130300.1	GO:0003700	GO	DNA-binding transcription factor activity
Ruulm.6G130300.1	GO:0006355	GO	regulation of transcription, DNA-templated
Ruulm.6G130300.2	GO:0003677	GO	DNA binding
Ruulm.6G130300.2	GO:0003700	GO	DNA-binding transcription factor activity
Ruulm.6G130300.2	GO:0006355	GO	regulation of transcription, DNA-templated
Ruulm.6G130400.1	GO:0003676	GO	nucleic acid binding
Ruulm.6G130400.1	GO:0003723	GO	RNA binding
Ruulm.6G130400.1	GO:0004842	GO	ubiquitin-protein transferase activity
Ruulm.6G130400.1	GO:0030014	GO	CCR4-NOT complex
Ruulm.6G130400.2	GO:0003676	GO	nucleic acid binding
Ruulm.6G130400.2	GO:0003723	GO	RNA binding
Ruulm.6G130400.2	GO:0004842	GO	ubiquitin-protein transferase activity
Ruulm.6G130400.2	GO:0030014	GO	CCR4-NOT complex
Ruulm.6G130400.3	GO:0003676	GO	nucleic acid binding
Ruulm.6G130400.3	GO:0003723	GO	RNA binding
Ruulm.6G130400.3	GO:0004842	GO	ubiquitin-protein transferase activity
Ruulm.6G130400.3	GO:0030014	GO	CCR4-NOT complex
Ruulm.6G130400.4	GO:0003676	GO	nucleic acid binding
Ruulm.6G130400.4	GO:0003723	GO	RNA binding
Ruulm.6G130400.4	GO:0004842	GO	ubiquitin-protein transferase activity
Ruulm.6G130400.4	GO:0030014	GO	CCR4-NOT complex
Ruulm.6G130400.5	GO:0004842	GO	ubiquitin-protein transferase activity
Ruulm.6G130400.5	GO:0030014	GO	CCR4-NOT complex
Ruulm.6G130500.1	GO:0004601	GO	peroxidase activity
Ruulm.6G130500.1	GO:0004601	GO	peroxidase activity
Ruulm.6G130500.1	GO:0006979	GO	response to oxidative stress
Ruulm.6G130500.1	GO:0020037	GO	heme binding
Ruulm.6G130500.1	GO:0004601	GO	peroxidase activity
Ruulm.6G130500.1	GO:0034599	GO	cellular response to oxidative stress
Ruulm.6G130600.1	GO:0004672	GO	protein kinase activity
Ruulm.6G130600.1	GO:0005524	GO	ATP binding
Ruulm.6G130600.1	GO:0006468	GO	protein phosphorylation
Ruulm.6G130600.1	GO:0004672	GO	protein kinase activity
Ruulm.6G130600.1	GO:0006468	GO	protein phosphorylation
Ruulm.6G130600.1	GO:0005524	GO	ATP binding
Ruulm.6G130600.2	GO:0004672	GO	protein kinase activity
Ruulm.6G130600.2	GO:0005524	GO	ATP binding
Ruulm.6G130600.2	GO:0006468	GO	protein phosphorylation
Ruulm.6G130600.2	GO:0004672	GO	protein kinase activity
Ruulm.6G130600.2	GO:0006468	GO	protein phosphorylation
Ruulm.6G130600.2	GO:0005515	GO	protein binding
Ruulm.6G130600.2	GO:0005524	GO	ATP binding
Ruulm.6G130700.1	GO:0006952	GO	defense response
Ruulm.6G130700.1	GO:0043531	GO	ADP binding
Ruulm.6G130800.1	GO:0001228	GO	DNA-binding transcription activator activity, RNA polymerase II-specific
Ruulm.6G130800.1	GO:0006355	GO	regulation of transcription, DNA-templated
Ruulm.6G130800.1	GO:0016602	GO	CCAAT-binding factor complex
Ruulm.6G130800.1	GO:0005634	GO	nucleus
Ruulm.6G130800.1	GO:0006355	GO	regulation of transcription, DNA-templated
Ruulm.6G130800.1	GO:0043565	GO	sequence-specific DNA binding
Ruulm.6G130800.1	GO:0046982	GO	protein heterodimerization activity
Ruulm.6G130900.1	GO:0004842	GO	ubiquitin-protein transferase activity
Ruulm.6G130900.1	GO:0006511	GO	ubiquitin-dependent protein catabolic process
Ruulm.6G130900.1	GO:0061630	GO	ubiquitin protein ligase activity
Ruulm.6G130900.2	GO:0004842	GO	ubiquitin-protein transferase activity
Ruulm.6G130900.2	GO:0006511	GO	ubiquitin-dependent protein catabolic process
Ruulm.6G130900.2	GO:0061630	GO	ubiquitin protein ligase activity
Ruulm.6G130900.3	GO:0004842	GO	ubiquitin-protein transferase activity
Ruulm.6G130900.3	GO:0006511	GO	ubiquitin-dependent protein catabolic process
Ruulm.6G130900.3	GO:0061630	GO	ubiquitin protein ligase activity
Ruulm.6G131000.1	GO:0005515	GO	protein binding
Ruulm.6G131000.2	GO:0005515	GO	protein binding
Ruulm.6G131100.1	GO:0003677	GO	DNA binding
Ruulm.6G131100.1	GO:0005524	GO	ATP binding
Ruulm.6G131100.1	GO:0032508	GO	DNA duplex unwinding
Ruulm.6G131300.1	GO:0006952	GO	defense response
Ruulm.6G131300.1	GO:0043531	GO	ADP binding
Ruulm.6G131500.1	GO:0008017	GO	microtubule binding
Ruulm.6G131700.1	GO:0016020	GO	membrane
Ruulm.6G131900.1	GO:0006952	GO	defense response
Ruulm.6G131900.1	GO:0043531	GO	ADP binding
Ruulm.6G132100.1	GO:0000172	GO	ribonuclease MRP complex
Ruulm.6G132100.1	GO:0001682	GO	tRNA 5'-leader removal
Ruulm.6G132100.1	GO:0006396	GO	RNA processing
Ruulm.6G132100.1	GO:0030677	GO	ribonuclease P complex
Ruulm.6G132100.1	GO:0033204	GO	ribonuclease P RNA binding
Ruulm.6G132100.1	GO:0001682	GO	tRNA 5'-leader removal
Ruulm.6G132100.1	GO:0003723	GO	RNA binding
Ruulm.6G132100.1	GO:0006396	GO	RNA processing
Ruulm.6G132100.1	GO:0030677	GO	ribonuclease P complex
Ruulm.6G132100.1	GO:0003723	GO	RNA binding
Ruulm.6G132100.1	GO:0008033	GO	tRNA processing
Ruulm.6G132100.1	GO:0030677	GO	ribonuclease P complex
Ruulm.6G132100.2	GO:0000172	GO	ribonuclease MRP complex
Ruulm.6G132100.2	GO:0001682	GO	tRNA 5'-leader removal
Ruulm.6G132100.2	GO:0006396	GO	RNA processing
Ruulm.6G132100.2	GO:0030677	GO	ribonuclease P complex
Ruulm.6G132100.2	GO:0033204	GO	ribonuclease P RNA binding
Ruulm.6G132100.2	GO:0001682	GO	tRNA 5'-leader removal
Ruulm.6G132100.2	GO:0003723	GO	RNA binding
Ruulm.6G132100.2	GO:0006396	GO	RNA processing
Ruulm.6G132100.2	GO:0030677	GO	ribonuclease P complex
Ruulm.6G132100.2	GO:0003723	GO	RNA binding
Ruulm.6G132100.2	GO:0008033	GO	tRNA processing
Ruulm.6G132100.2	GO:0030677	GO	ribonuclease P complex
Ruulm.6G132100.3	GO:0000172	GO	ribonuclease MRP complex
Ruulm.6G132100.3	GO:0001682	GO	tRNA 5'-leader removal
Ruulm.6G132100.3	GO:0006396	GO	RNA processing
Ruulm.6G132100.3	GO:0030677	GO	ribonuclease P complex
Ruulm.6G132100.3	GO:0033204	GO	ribonuclease P RNA binding
Ruulm.6G132100.3	GO:0001682	GO	tRNA 5'-leader removal
Ruulm.6G132100.3	GO:0003723	GO	RNA binding
Ruulm.6G132100.3	GO:0006396	GO	RNA processing
Ruulm.6G132100.3	GO:0030677	GO	ribonuclease P complex
Ruulm.6G132100.3	GO:0003723	GO	RNA binding
Ruulm.6G132100.3	GO:0008033	GO	tRNA processing
Ruulm.6G132100.3	GO:0030677	GO	ribonuclease P complex
Ruulm.6G132300.1	GO:0000172	GO	ribonuclease MRP complex
Ruulm.6G132300.1	GO:0001682	GO	tRNA 5'-leader removal
Ruulm.6G132300.1	GO:0006396	GO	RNA processing
Ruulm.6G132300.1	GO:0030677	GO	ribonuclease P complex
Ruulm.6G132300.1	GO:0033204	GO	ribonuclease P RNA binding
Ruulm.6G132300.1	GO:0001682	GO	tRNA 5'-leader removal
Ruulm.6G132300.1	GO:0003723	GO	RNA binding
Ruulm.6G132300.1	GO:0006396	GO	RNA processing
Ruulm.6G132300.1	GO:0030677	GO	ribonuclease P complex
Ruulm.6G132300.1	GO:0003723	GO	RNA binding
Ruulm.6G132300.1	GO:0008033	GO	tRNA processing
Ruulm.6G132300.1	GO:0030677	GO	ribonuclease P complex
Ruulm.6G132700.1	GO:0006952	GO	defense response
Ruulm.6G132700.1	GO:0043531	GO	ADP binding
Ruulm.6G132800.1	GO:0000398	GO	mRNA splicing, via spliceosome
Ruulm.6G132800.1	GO:0005681	GO	spliceosomal complex
Ruulm.6G132900.1	GO:0005515	GO	protein binding
Ruulm.6G133000.1	GO:0015018	GO	galactosylgalactosylxylosylprotein 3-beta-glucuronosyltransferase activity
Ruulm.6G133000.1	GO:0016020	GO	membrane
Ruulm.6G133100.1	GO:0005515	GO	protein binding
Ruulm.6G133200.1	GO:0003676	GO	nucleic acid binding
Ruulm.6G133200.1	GO:0005524	GO	ATP binding
Ruulm.6G133200.1	GO:0003724	GO	RNA helicase activity
Ruulm.6G133200.1	GO:0003724	GO	RNA helicase activity
Ruulm.6G133200.1	GO:0005524	GO	ATP binding
Ruulm.6G133200.1	GO:0030490	GO	maturation of SSU-rRNA
Ruulm.6G133300.1	GO:0005515	GO	protein binding
Ruulm.6G133300.1	GO:0005737	GO	cytoplasm
Ruulm.6G133300.1	GO:0006606	GO	protein import into nucleus
Ruulm.6G133300.1	GO:0061608	GO	nuclear import signal receptor activity
Ruulm.6G133300.2	GO:0005515	GO	protein binding
Ruulm.6G133300.2	GO:0005737	GO	cytoplasm
Ruulm.6G133300.2	GO:0006606	GO	protein import into nucleus
Ruulm.6G133300.2	GO:0061608	GO	nuclear import signal receptor activity
Ruulm.6G133500.1	GO:0008356	GO	asymmetric cell division
Ruulm.6G133900.1	GO:0016491	GO	oxidoreductase activity
Ruulm.6G133900.1	GO:0016616	GO	oxidoreductase activity, acting on the CH-OH group of donors, NAD or NADP as acceptor
Ruulm.6G133900.2	GO:0016491	GO	oxidoreductase activity
Ruulm.6G134000.1	GO:0003677	GO	DNA binding
Ruulm.6G134000.1	GO:0005634	GO	nucleus
Ruulm.6G134000.1	GO:0006355	GO	regulation of transcription, DNA-templated
Ruulm.6G134100.1	GO:0004672	GO	protein kinase activity
Ruulm.6G134100.1	GO:0005524	GO	ATP binding
Ruulm.6G134100.1	GO:0006468	GO	protein phosphorylation
Ruulm.6G134100.1	GO:0004672	GO	protein kinase activity
Ruulm.6G134100.1	GO:0006468	GO	protein phosphorylation
Ruulm.6G134100.1	GO:0005524	GO	ATP binding
Ruulm.6G134100.1	GO:0030246	GO	carbohydrate binding
Ruulm.6G134200.1	GO:0004601	GO	peroxidase activity
Ruulm.6G134200.1	GO:0006979	GO	response to oxidative stress
Ruulm.6G134200.1	GO:0020037	GO	heme binding
Ruulm.6G134200.1	GO:0004601	GO	peroxidase activity
Ruulm.6G134200.1	GO:0042744	GO	hydrogen peroxide catabolic process
Ruulm.6G134400.1	GO:0006952	GO	defense response
Ruulm.6G134400.1	GO:0016020	GO	membrane
Ruulm.6G134500.1	GO:0006952	GO	defense response
Ruulm.6G134500.1	GO:0016020	GO	membrane
Ruulm.6G134600.1	GO:0010090	GO	trichome morphogenesis
Ruulm.6G134800.1	GO:0005515	GO	protein binding
Ruulm.6G134900.1	GO:0003677	GO	DNA binding
Ruulm.6G134900.1	GO:0003899	GO	DNA-directed 5'-3' RNA polymerase activity
Ruulm.6G134900.1	GO:0006351	GO	transcription, DNA-templated
Ruulm.6G134900.1	GO:0003899	GO	DNA-directed 5'-3' RNA polymerase activity
Ruulm.6G134900.1	GO:0006351	GO	transcription, DNA-templated
Ruulm.6G135000.1	GO:0005515	GO	protein binding
Ruulm.6G135000.2	GO:0005515	GO	protein binding
Ruulm.6G135100.1	GO:0061630	GO	ubiquitin protein ligase activity
Ruulm.6G135100.2	GO:0061630	GO	ubiquitin protein ligase activity
Ruulm.6G135100.3	GO:0061630	GO	ubiquitin protein ligase activity
Ruulm.6G135400.1	GO:0003677	GO	DNA binding
Ruulm.6G135400.1	GO:0006355	GO	regulation of transcription, DNA-templated
Ruulm.6G135600.1	GO:0005515	GO	protein binding
Ruulm.6G135600.2	GO:0005515	GO	protein binding
Ruulm.6G135800.1	GO:0005515	GO	protein binding
Ruulm.6G135800.2	GO:0005515	GO	protein binding
Ruulm.6G135900.1	GO:0008270	GO	zinc ion binding
Ruulm.6G136000.1	GO:0008168	GO	methyltransferase activity
Ruulm.6G136100.1	GO:0061630	GO	ubiquitin protein ligase activity
Ruulm.6G136200.1	GO:0004672	GO	protein kinase activity
Ruulm.6G136200.1	GO:0005524	GO	ATP binding
Ruulm.6G136200.1	GO:0006468	GO	protein phosphorylation
Ruulm.6G136200.1	GO:0004672	GO	protein kinase activity
Ruulm.6G136200.1	GO:0006468	GO	protein phosphorylation
Ruulm.6G136200.1	GO:0005524	GO	ATP binding
Ruulm.6G136300.1	GO:0004672	GO	protein kinase activity
Ruulm.6G136300.1	GO:0005524	GO	ATP binding
Ruulm.6G136300.1	GO:0006468	GO	protein phosphorylation
Ruulm.6G136300.1	GO:0004672	GO	protein kinase activity
Ruulm.6G136300.1	GO:0006468	GO	protein phosphorylation
Ruulm.6G136300.1	GO:0005524	GO	ATP binding
Ruulm.6G136400.1	GO:0016471	GO	vacuolar proton-transporting V-type ATPase complex
Ruulm.6G136400.1	GO:0046961	GO	proton-transporting ATPase activity, rotational mechanism
Ruulm.6G136400.1	GO:1902600	GO	proton transmembrane transport
Ruulm.6G136500.1	GO:0005515	GO	protein binding
Ruulm.6G136600.1	GO:0015267	GO	channel activity
Ruulm.6G136600.1	GO:0016020	GO	membrane
Ruulm.6G136600.1	GO:0055085	GO	transmembrane transport
Ruulm.6G136700.1	GO:0005525	GO	GTP binding
Ruulm.6G136700.1	GO:0006614	GO	SRP-dependent cotranslational protein targeting to membrane
Ruulm.6G136800.1	GO:0015267	GO	channel activity
Ruulm.6G136800.1	GO:0016020	GO	membrane
Ruulm.6G136800.1	GO:0055085	GO	transmembrane transport
Ruulm.6G137100.1	GO:0003735	GO	structural constituent of ribosome
Ruulm.6G137100.1	GO:0005840	GO	ribosome
Ruulm.6G137100.1	GO:0006412	GO	translation
Ruulm.6G137500.1	GO:0008168	GO	methyltransferase activity
Ruulm.6G137600.1	GO:0061630	GO	ubiquitin protein ligase activity
Ruulm.6G137700.1	GO:0004672	GO	protein kinase activity
Ruulm.6G137700.1	GO:0005524	GO	ATP binding
Ruulm.6G137700.1	GO:0006468	GO	protein phosphorylation
Ruulm.6G137700.1	GO:0004672	GO	protein kinase activity
Ruulm.6G137700.1	GO:0006468	GO	protein phosphorylation
Ruulm.6G137700.1	GO:0005524	GO	ATP binding
Ruulm.6G137800.1	GO:0004672	GO	protein kinase activity
Ruulm.6G137800.1	GO:0005524	GO	ATP binding
Ruulm.6G137800.1	GO:0006468	GO	protein phosphorylation
Ruulm.6G137800.1	GO:0004672	GO	protein kinase activity
Ruulm.6G137800.1	GO:0006468	GO	protein phosphorylation
Ruulm.6G137800.1	GO:0005524	GO	ATP binding
Ruulm.6G137900.1	GO:0016471	GO	vacuolar proton-transporting V-type ATPase complex
Ruulm.6G137900.1	GO:0046961	GO	proton-transporting ATPase activity, rotational mechanism
Ruulm.6G137900.1	GO:1902600	GO	proton transmembrane transport
Ruulm.6G138000.1	GO:0015267	GO	channel activity
Ruulm.6G138000.1	GO:0016020	GO	membrane
Ruulm.6G138000.1	GO:0055085	GO	transmembrane transport
Ruulm.6G138100.1	GO:0005515	GO	protein binding
Ruulm.6G138200.1	GO:0015267	GO	channel activity
Ruulm.6G138200.1	GO:0016020	GO	membrane
Ruulm.6G138200.1	GO:0055085	GO	transmembrane transport
Ruulm.6G138600.1	GO:0003735	GO	structural constituent of ribosome
Ruulm.6G138600.1	GO:0005840	GO	ribosome
Ruulm.6G138600.1	GO:0006412	GO	translation
Ruulm.6G139100.1	GO:0005515	GO	protein binding
Ruulm.6G139100.1	GO:0036211	GO	protein modification process
Ruulm.6G139200.1	GO:0003677	GO	DNA binding
Ruulm.6G139200.1	GO:0003677	GO	DNA binding
Ruulm.6G139200.1	GO:0005634	GO	nucleus
Ruulm.6G139200.1	GO:0006355	GO	regulation of transcription, DNA-templated
Ruulm.6G139200.1	GO:0009725	GO	response to hormone
Ruulm.6G139200.1	GO:0003677	GO	DNA binding
Ruulm.6G139200.1	GO:0006355	GO	regulation of transcription, DNA-templated
Ruulm.6G139200.1	GO:0009725	GO	response to hormone
Ruulm.6G139200.1	GO:0005515	GO	protein binding
Ruulm.6G139200.2	GO:0003677	GO	DNA binding
Ruulm.6G139200.2	GO:0003677	GO	DNA binding
Ruulm.6G139200.2	GO:0005634	GO	nucleus
Ruulm.6G139200.2	GO:0006355	GO	regulation of transcription, DNA-templated
Ruulm.6G139200.2	GO:0009725	GO	response to hormone
Ruulm.6G139200.2	GO:0003677	GO	DNA binding
Ruulm.6G139200.2	GO:0006355	GO	regulation of transcription, DNA-templated
Ruulm.6G139200.2	GO:0009725	GO	response to hormone
Ruulm.6G139200.2	GO:0005515	GO	protein binding
Ruulm.6G139200.3	GO:0003677	GO	DNA binding
Ruulm.6G139200.3	GO:0006355	GO	regulation of transcription, DNA-templated
Ruulm.6G139200.3	GO:0009725	GO	response to hormone
Ruulm.6G139200.3	GO:0005515	GO	protein binding
Ruulm.6G139300.1	GO:0005515	GO	protein binding
Ruulm.6G139400.1	GO:0009691	GO	cytokinin biosynthetic process
Ruulm.6G139400.1	GO:0016787	GO	hydrolase activity
Ruulm.6G139500.1	GO:0003676	GO	nucleic acid binding
Ruulm.6G139500.1	GO:0003723	GO	RNA binding
Ruulm.6G139500.2	GO:0003676	GO	nucleic acid binding
Ruulm.6G139500.2	GO:0003723	GO	RNA binding
Ruulm.6G139600.1	GO:0008289	GO	lipid binding
Ruulm.6G139700.1	GO:0009873	GO	ethylene-activated signaling pathway
Ruulm.6G139700.1	GO:0016020	GO	membrane
Ruulm.6G139700.1	GO:0030001	GO	metal ion transport
Ruulm.6G139700.1	GO:0046873	GO	metal ion transmembrane transporter activity
Ruulm.6G139700.2	GO:0009873	GO	ethylene-activated signaling pathway
Ruulm.6G139700.2	GO:0016020	GO	membrane
Ruulm.6G139700.2	GO:0030001	GO	metal ion transport
Ruulm.6G139700.2	GO:0046873	GO	metal ion transmembrane transporter activity
Ruulm.6G139700.3	GO:0009873	GO	ethylene-activated signaling pathway
Ruulm.6G139700.3	GO:0016020	GO	membrane
Ruulm.6G139700.3	GO:0030001	GO	metal ion transport
Ruulm.6G139700.3	GO:0046873	GO	metal ion transmembrane transporter activity
Ruulm.6G139700.4	GO:0009873	GO	ethylene-activated signaling pathway
Ruulm.6G139700.4	GO:0016020	GO	membrane
Ruulm.6G139700.4	GO:0030001	GO	metal ion transport
Ruulm.6G139700.4	GO:0046873	GO	metal ion transmembrane transporter activity
Ruulm.6G140000.1	GO:0003824	GO	catalytic activity
Ruulm.6G140000.1	GO:0005737	GO	cytoplasm
Ruulm.6G140000.1	GO:0006559	GO	L-phenylalanine catabolic process
Ruulm.6G140000.1	GO:0016841	GO	ammonia-lyase activity
Ruulm.6G140000.1	GO:0016841	GO	ammonia-lyase activity
Ruulm.6G140000.2	GO:0003824	GO	catalytic activity
Ruulm.6G140000.2	GO:0005737	GO	cytoplasm
Ruulm.6G140000.2	GO:0006559	GO	L-phenylalanine catabolic process
Ruulm.6G140000.2	GO:0016841	GO	ammonia-lyase activity
Ruulm.6G140100.1	GO:0000287	GO	magnesium ion binding
Ruulm.6G140100.1	GO:0016616	GO	oxidoreductase activity, acting on the CH-OH group of donors, NAD or NADP as acceptor
Ruulm.6G140100.1	GO:0051287	GO	NAD binding
Ruulm.6G140100.1	GO:0006099	GO	tricarboxylic acid cycle
Ruulm.6G140100.2	GO:0000287	GO	magnesium ion binding
Ruulm.6G140100.2	GO:0016616	GO	oxidoreductase activity, acting on the CH-OH group of donors, NAD or NADP as acceptor
Ruulm.6G140100.2	GO:0051287	GO	NAD binding
Ruulm.6G140200.1	GO:0004001	GO	adenosine kinase activity
Ruulm.6G140200.1	GO:0006166	GO	purine ribonucleoside salvage
Ruulm.6G140200.1	GO:0016773	GO	phosphotransferase activity, alcohol group as acceptor
Ruulm.6G140200.2	GO:0004001	GO	adenosine kinase activity
Ruulm.6G140200.2	GO:0006166	GO	purine ribonucleoside salvage
Ruulm.6G140200.2	GO:0016773	GO	phosphotransferase activity, alcohol group as acceptor
Ruulm.6G140300.1	GO:0004001	GO	adenosine kinase activity
Ruulm.6G140300.1	GO:0006166	GO	purine ribonucleoside salvage
Ruulm.6G140300.1	GO:0016773	GO	phosphotransferase activity, alcohol group as acceptor
Ruulm.6G140300.2	GO:0004001	GO	adenosine kinase activity
Ruulm.6G140300.2	GO:0006166	GO	purine ribonucleoside salvage
Ruulm.6G140300.2	GO:0016773	GO	phosphotransferase activity, alcohol group as acceptor
Ruulm.6G140500.1	GO:0009733	GO	response to auxin
Ruulm.6G140800.1	GO:0003697	GO	single-stranded DNA binding
Ruulm.6G140800.1	GO:0003723	GO	RNA binding
Ruulm.6G140800.1	GO:0016070	GO	RNA metabolic process
Ruulm.6G140800.1	GO:0043565	GO	sequence-specific DNA binding
Ruulm.6G140900.1	GO:0005524	GO	ATP binding
Ruulm.6G140900.1	GO:0005524	GO	ATP binding
Ruulm.6G140900.1	GO:0016887	GO	ATPase activity
Ruulm.6G140900.1	GO:0140359	GO	ABC-type transporter activity
Ruulm.6G141000.1	GO:0003697	GO	single-stranded DNA binding
Ruulm.6G141000.1	GO:0003723	GO	RNA binding
Ruulm.6G141000.1	GO:0016070	GO	RNA metabolic process
Ruulm.6G141000.1	GO:0043565	GO	sequence-specific DNA binding
Ruulm.6G141000.2	GO:0043565	GO	sequence-specific DNA binding
Ruulm.6G141100.1	GO:0005524	GO	ATP binding
Ruulm.6G141100.1	GO:0005524	GO	ATP binding
Ruulm.6G141100.1	GO:0016887	GO	ATPase activity
Ruulm.6G141100.1	GO:0140359	GO	ABC-type transporter activity
Ruulm.6G141200.1	GO:0004672	GO	protein kinase activity
Ruulm.6G141200.1	GO:0005524	GO	ATP binding
Ruulm.6G141200.1	GO:0006468	GO	protein phosphorylation
Ruulm.6G141200.1	GO:0004672	GO	protein kinase activity
Ruulm.6G141200.1	GO:0006468	GO	protein phosphorylation
Ruulm.6G141200.1	GO:0005524	GO	ATP binding
Ruulm.6G141200.2	GO:0004672	GO	protein kinase activity
Ruulm.6G141200.2	GO:0005524	GO	ATP binding
Ruulm.6G141200.2	GO:0006468	GO	protein phosphorylation
Ruulm.6G141200.2	GO:0004672	GO	protein kinase activity
Ruulm.6G141200.2	GO:0006468	GO	protein phosphorylation
Ruulm.6G141400.1	GO:0003700	GO	DNA-binding transcription factor activity
Ruulm.6G141500.1	GO:0003700	GO	DNA-binding transcription factor activity
Ruulm.6G141500.1	GO:0006352	GO	DNA-templated transcription, initiation
Ruulm.6G141500.1	GO:0006355	GO	regulation of transcription, DNA-templated
Ruulm.6G141500.2	GO:0003700	GO	DNA-binding transcription factor activity
Ruulm.6G141500.2	GO:0006352	GO	DNA-templated transcription, initiation
Ruulm.6G141500.2	GO:0006355	GO	regulation of transcription, DNA-templated
Ruulm.6G141500.3	GO:0003700	GO	DNA-binding transcription factor activity
Ruulm.6G141500.3	GO:0006352	GO	DNA-templated transcription, initiation
Ruulm.6G141500.3	GO:0006355	GO	regulation of transcription, DNA-templated
Ruulm.6G141600.1	GO:0005515	GO	protein binding
Ruulm.6G141700.1	GO:0008285	GO	negative regulation of cell population proliferation
Ruulm.6G141800.1	GO:0005524	GO	ATP binding
Ruulm.6G141800.1	GO:0016887	GO	ATPase activity
Ruulm.6G141800.2	GO:0005524	GO	ATP binding
Ruulm.6G141800.2	GO:0016887	GO	ATPase activity
Ruulm.6G141900.1	GO:0005524	GO	ATP binding
Ruulm.6G141900.1	GO:0016887	GO	ATPase activity
Ruulm.6G141900.2	GO:0005524	GO	ATP binding
Ruulm.6G141900.2	GO:0016887	GO	ATPase activity
Ruulm.6G142000.1	GO:0008194	GO	UDP-glycosyltransferase activity
Ruulm.6G142100.1	GO:0008194	GO	UDP-glycosyltransferase activity
Ruulm.6G142200.1	GO:0008194	GO	UDP-glycosyltransferase activity
Ruulm.6G142400.1	GO:0008194	GO	UDP-glycosyltransferase activity
Ruulm.6G142500.1	GO:0008194	GO	UDP-glycosyltransferase activity
Ruulm.6G142700.1	GO:0004618	GO	phosphoglycerate kinase activity
Ruulm.6G142700.1	GO:0006096	GO	glycolytic process
Ruulm.6G142700.1	GO:0006400	GO	tRNA modification
Ruulm.6G142700.1	GO:0008176	GO	tRNA (guanine-N7-)-methyltransferase activity
Ruulm.6G142700.10	GO:0004618	GO	phosphoglycerate kinase activity
Ruulm.6G142700.10	GO:0006096	GO	glycolytic process
Ruulm.6G142700.10	GO:0006400	GO	tRNA modification
Ruulm.6G142700.10	GO:0008176	GO	tRNA (guanine-N7-)-methyltransferase activity
Ruulm.6G142700.11	GO:0004618	GO	phosphoglycerate kinase activity
Ruulm.6G142700.11	GO:0006096	GO	glycolytic process
Ruulm.6G142700.11	GO:0006400	GO	tRNA modification
Ruulm.6G142700.11	GO:0008176	GO	tRNA (guanine-N7-)-methyltransferase activity
Ruulm.6G142700.2	GO:0004618	GO	phosphoglycerate kinase activity
Ruulm.6G142700.2	GO:0006096	GO	glycolytic process
Ruulm.6G142700.2	GO:0006400	GO	tRNA modification
Ruulm.6G142700.2	GO:0008176	GO	tRNA (guanine-N7-)-methyltransferase activity
Ruulm.6G142700.3	GO:0004618	GO	phosphoglycerate kinase activity
Ruulm.6G142700.3	GO:0006096	GO	glycolytic process
Ruulm.6G142700.3	GO:0006400	GO	tRNA modification
Ruulm.6G142700.3	GO:0008176	GO	tRNA (guanine-N7-)-methyltransferase activity
Ruulm.6G142700.4	GO:0004618	GO	phosphoglycerate kinase activity
Ruulm.6G142700.4	GO:0006096	GO	glycolytic process
Ruulm.6G142700.4	GO:0006400	GO	tRNA modification
Ruulm.6G142700.4	GO:0008176	GO	tRNA (guanine-N7-)-methyltransferase activity
Ruulm.6G142700.5	GO:0004618	GO	phosphoglycerate kinase activity
Ruulm.6G142700.5	GO:0006096	GO	glycolytic process
Ruulm.6G142700.5	GO:0006400	GO	tRNA modification
Ruulm.6G142700.5	GO:0008176	GO	tRNA (guanine-N7-)-methyltransferase activity
Ruulm.6G142700.6	GO:0004618	GO	phosphoglycerate kinase activity
Ruulm.6G142700.6	GO:0006096	GO	glycolytic process
Ruulm.6G142700.6	GO:0006400	GO	tRNA modification
Ruulm.6G142700.6	GO:0008176	GO	tRNA (guanine-N7-)-methyltransferase activity
Ruulm.6G142700.7	GO:0004618	GO	phosphoglycerate kinase activity
Ruulm.6G142700.7	GO:0006096	GO	glycolytic process
Ruulm.6G142700.7	GO:0006400	GO	tRNA modification
Ruulm.6G142700.7	GO:0008176	GO	tRNA (guanine-N7-)-methyltransferase activity
Ruulm.6G142700.8	GO:0004618	GO	phosphoglycerate kinase activity
Ruulm.6G142700.8	GO:0006096	GO	glycolytic process
Ruulm.6G142700.8	GO:0006400	GO	tRNA modification
Ruulm.6G142700.8	GO:0008176	GO	tRNA (guanine-N7-)-methyltransferase activity
Ruulm.6G142700.9	GO:0004618	GO	phosphoglycerate kinase activity
Ruulm.6G142700.9	GO:0006096	GO	glycolytic process
Ruulm.6G142700.9	GO:0006400	GO	tRNA modification
Ruulm.6G142700.9	GO:0008176	GO	tRNA (guanine-N7-)-methyltransferase activity
Ruulm.6G142900.1	GO:0005669	GO	transcription factor TFIID complex
Ruulm.6G142900.1	GO:0046982	GO	protein heterodimerization activity
Ruulm.6G142900.2	GO:0005669	GO	transcription factor TFIID complex
Ruulm.6G143100.1	GO:0006629	GO	lipid metabolic process
Ruulm.6G143100.1	GO:0016298	GO	lipase activity
Ruulm.6G143100.1	GO:0016788	GO	hydrolase activity, acting on ester bonds
Ruulm.6G143300.1	GO:0033612	GO	receptor serine/threonine kinase binding
Ruulm.6G143300.1	GO:0045168	GO	cell-cell signaling involved in cell fate commitment
Ruulm.6G143400.1	GO:0009733	GO	response to auxin
Ruulm.6G143500.1	GO:0009733	GO	response to auxin
Ruulm.6G143700.1	GO:0046872	GO	metal ion binding
Ruulm.6G143800.1	GO:0004821	GO	histidine-tRNA ligase activity
Ruulm.6G143800.1	GO:0005524	GO	ATP binding
Ruulm.6G143800.1	GO:0006427	GO	histidyl-tRNA aminoacylation
Ruulm.6G143800.1	GO:0005737	GO	cytoplasm
Ruulm.6G143800.2	GO:0005737	GO	cytoplasm
Ruulm.6G143900.1	GO:0003735	GO	structural constituent of ribosome
Ruulm.6G143900.1	GO:0005840	GO	ribosome
Ruulm.6G143900.1	GO:0006412	GO	translation
Ruulm.6G144000.1	GO:0003676	GO	nucleic acid binding
Ruulm.6G144000.1	GO:0008270	GO	zinc ion binding
Ruulm.6G144100.1	GO:0005524	GO	ATP binding
Ruulm.6G144100.1	GO:0005524	GO	ATP binding
Ruulm.6G144100.1	GO:0016020	GO	membrane
Ruulm.6G144100.1	GO:0005524	GO	ATP binding
Ruulm.6G144100.1	GO:0016020	GO	membrane
Ruulm.6G144100.1	GO:0055085	GO	transmembrane transport
Ruulm.6G144100.1	GO:0140359	GO	ABC-type transporter activity
Ruulm.6G144100.1	GO:0005524	GO	ATP binding
Ruulm.6G144100.1	GO:0016887	GO	ATPase activity
Ruulm.6G144200.1	GO:0004497	GO	monooxygenase activity
Ruulm.6G144200.1	GO:0005506	GO	iron ion binding
Ruulm.6G144200.1	GO:0016705	GO	oxidoreductase activity, acting on paired donors, with incorporation or reduction of molecular oxygen
Ruulm.6G144200.1	GO:0020037	GO	heme binding
Ruulm.6G144200.1	GO:0005506	GO	iron ion binding
Ruulm.6G144200.1	GO:0016705	GO	oxidoreductase activity, acting on paired donors, with incorporation or reduction of molecular oxygen
Ruulm.6G144200.2	GO:0004497	GO	monooxygenase activity
Ruulm.6G144200.2	GO:0005506	GO	iron ion binding
Ruulm.6G144200.2	GO:0016705	GO	oxidoreductase activity, acting on paired donors, with incorporation or reduction of molecular oxygen
Ruulm.6G144200.2	GO:0020037	GO	heme binding
Ruulm.6G144200.2	GO:0005506	GO	iron ion binding
Ruulm.6G144200.2	GO:0016705	GO	oxidoreductase activity, acting on paired donors, with incorporation or reduction of molecular oxygen
Ruulm.6G144300.1	GO:0004497	GO	monooxygenase activity
Ruulm.6G144300.1	GO:0005506	GO	iron ion binding
Ruulm.6G144300.1	GO:0016705	GO	oxidoreductase activity, acting on paired donors, with incorporation or reduction of molecular oxygen
Ruulm.6G144300.1	GO:0020037	GO	heme binding
Ruulm.6G144900.1	GO:0004478	GO	methionine adenosyltransferase activity
Ruulm.6G144900.1	GO:0005524	GO	ATP binding
Ruulm.6G144900.1	GO:0006556	GO	S-adenosylmethionine biosynthetic process
Ruulm.6G144900.1	GO:0004478	GO	methionine adenosyltransferase activity
Ruulm.6G144900.1	GO:0006556	GO	S-adenosylmethionine biosynthetic process
Ruulm.6G145100.1	GO:0003824	GO	catalytic activity
Ruulm.6G145100.2	GO:0003824	GO	catalytic activity
Ruulm.6G145300.1	GO:0004553	GO	hydrolase activity, hydrolyzing O-glycosyl compounds
Ruulm.6G145300.1	GO:0004553	GO	hydrolase activity, hydrolyzing O-glycosyl compounds
Ruulm.6G145300.1	GO:0005975	GO	carbohydrate metabolic process
Ruulm.6G145300.1	GO:0005618	GO	cell wall
Ruulm.6G145300.1	GO:0006073	GO	cellular glucan metabolic process
Ruulm.6G145300.1	GO:0016762	GO	xyloglucan:xyloglucosyl transferase activity
Ruulm.6G145300.1	GO:0048046	GO	apoplast
Ruulm.6G145300.1	GO:0010411	GO	xyloglucan metabolic process
Ruulm.6G145300.1	GO:0016762	GO	xyloglucan:xyloglucosyl transferase activity
Ruulm.6G145300.1	GO:0042546	GO	cell wall biogenesis
Ruulm.6G145400.1	GO:0004842	GO	ubiquitin-protein transferase activity
Ruulm.6G145400.1	GO:0005634	GO	nucleus
Ruulm.6G145400.1	GO:0016567	GO	protein ubiquitination
Ruulm.6G145400.1	GO:0036297	GO	interstrand cross-link repair
Ruulm.6G145400.1	GO:0005515	GO	protein binding
Ruulm.6G145400.2	GO:0004842	GO	ubiquitin-protein transferase activity
Ruulm.6G145400.2	GO:0005634	GO	nucleus
Ruulm.6G145400.2	GO:0016567	GO	protein ubiquitination
Ruulm.6G145400.2	GO:0036297	GO	interstrand cross-link repair
Ruulm.6G145400.2	GO:0005515	GO	protein binding
Ruulm.6G145500.1	GO:0006511	GO	ubiquitin-dependent protein catabolic process
Ruulm.6G146100.1	GO:0022857	GO	transmembrane transporter activity
Ruulm.6G146100.1	GO:0055085	GO	transmembrane transport
Ruulm.6G146100.2	GO:0022857	GO	transmembrane transporter activity
Ruulm.6G146100.2	GO:0055085	GO	transmembrane transport
Ruulm.6G146200.1	GO:0000159	GO	protein phosphatase type 2A complex
Ruulm.6G146200.1	GO:0007165	GO	signal transduction
Ruulm.6G146200.1	GO:0019888	GO	protein phosphatase regulator activity
Ruulm.6G146400.1	GO:0003700	GO	DNA-binding transcription factor activity
Ruulm.6G146400.1	GO:0006355	GO	regulation of transcription, DNA-templated
Ruulm.6G146400.1	GO:0043565	GO	sequence-specific DNA binding
Ruulm.6G146500.1	GO:0030570	GO	pectate lyase activity
Ruulm.6G146600.1	GO:0004089	GO	carbonate dehydratase activity
Ruulm.6G146600.1	GO:0008270	GO	zinc ion binding
Ruulm.6G146700.1	GO:0004089	GO	carbonate dehydratase activity
Ruulm.6G146700.1	GO:0008270	GO	zinc ion binding
Ruulm.6G146900.1	GO:0004089	GO	carbonate dehydratase activity
Ruulm.6G146900.1	GO:0008270	GO	zinc ion binding
Ruulm.6G147000.1	GO:0004089	GO	carbonate dehydratase activity
Ruulm.6G147000.1	GO:0008270	GO	zinc ion binding
Ruulm.6G147100.1	GO:0008270	GO	zinc ion binding
Ruulm.6G147200.1	GO:0003924	GO	GTPase activity
Ruulm.6G147200.1	GO:0005525	GO	GTP binding
Ruulm.6G147300.1	GO:0015267	GO	channel activity
Ruulm.6G147300.1	GO:0016020	GO	membrane
Ruulm.6G147300.1	GO:0055085	GO	transmembrane transport
Ruulm.6G147500.1	GO:0005515	GO	protein binding
Ruulm.6G147600.1	GO:0005515	GO	protein binding
Ruulm.6G147700.1	GO:0003924	GO	GTPase activity
Ruulm.6G147700.1	GO:0005525	GO	GTP binding
Ruulm.6G147700.1	GO:0005525	GO	GTP binding
Ruulm.6G147800.1	GO:0003676	GO	nucleic acid binding
Ruulm.6G147800.1	GO:0005634	GO	nucleus
Ruulm.6G147800.1	GO:0008270	GO	zinc ion binding
Ruulm.6G147800.1	GO:0003676	GO	nucleic acid binding
Ruulm.6G147800.1	GO:0008270	GO	zinc ion binding
Ruulm.6G147900.1	GO:0005524	GO	ATP binding
Ruulm.6G147900.1	GO:0016308	GO	1-phosphatidylinositol-4-phosphate 5-kinase activity
Ruulm.6G147900.1	GO:0016307	GO	phosphatidylinositol phosphate kinase activity
Ruulm.6G147900.1	GO:0046488	GO	phosphatidylinositol metabolic process
Ruulm.6G147900.2	GO:0005524	GO	ATP binding
Ruulm.6G147900.2	GO:0016308	GO	1-phosphatidylinositol-4-phosphate 5-kinase activity
Ruulm.6G147900.2	GO:0016307	GO	phosphatidylinositol phosphate kinase activity
Ruulm.6G147900.2	GO:0046488	GO	phosphatidylinositol metabolic process
Ruulm.6G148000.1	GO:0005515	GO	protein binding
Ruulm.6G148100.1	GO:0005576	GO	extracellular region
Ruulm.6G148100.1	GO:0009664	GO	plant-type cell wall organization
Ruulm.6G148200.1	GO:0005576	GO	extracellular region
Ruulm.6G148200.1	GO:0009664	GO	plant-type cell wall organization
Ruulm.6G148300.1	GO:0005576	GO	extracellular region
Ruulm.6G148300.1	GO:0009664	GO	plant-type cell wall organization
Ruulm.6G148400.1	GO:0003824	GO	catalytic activity
Ruulm.6G148400.1	GO:0004356	GO	glutamate-ammonia ligase activity
Ruulm.6G148400.1	GO:0006542	GO	glutamine biosynthetic process
Ruulm.6G148400.1	GO:0006807	GO	nitrogen compound metabolic process
Ruulm.6G148400.1	GO:0004356	GO	glutamate-ammonia ligase activity
Ruulm.6G148400.1	GO:0006807	GO	nitrogen compound metabolic process
Ruulm.6G148400.1	GO:0016787	GO	hydrolase activity
Ruulm.6G148600.1	GO:0006520	GO	cellular amino acid metabolic process
Ruulm.6G148600.1	GO:0030170	GO	pyridoxal phosphate binding
Ruulm.6G148800.1	GO:0008194	GO	UDP-glycosyltransferase activity
Ruulm.6G148900.1	GO:0008194	GO	UDP-glycosyltransferase activity
Ruulm.6G148900.2	GO:0008194	GO	UDP-glycosyltransferase activity
Ruulm.6G149000.1	GO:0008194	GO	UDP-glycosyltransferase activity
Ruulm.6G149100.1	GO:0008194	GO	UDP-glycosyltransferase activity
Ruulm.6G149200.1	GO:0008194	GO	UDP-glycosyltransferase activity
Ruulm.6G149300.1	GO:0008194	GO	UDP-glycosyltransferase activity
Ruulm.6G149400.1	GO:0008194	GO	UDP-glycosyltransferase activity
Ruulm.6G149500.1	GO:0008194	GO	UDP-glycosyltransferase activity
Ruulm.6G149600.1	GO:0008194	GO	UDP-glycosyltransferase activity
Ruulm.6G149700.1	GO:0030599	GO	pectinesterase activity
Ruulm.6G149700.1	GO:0042545	GO	cell wall modification
Ruulm.6G150000.1	GO:0008168	GO	methyltransferase activity
Ruulm.6G150000.1	GO:0008171	GO	O-methyltransferase activity
Ruulm.6G150100.1	GO:0008168	GO	methyltransferase activity
Ruulm.6G150200.1	GO:0004497	GO	monooxygenase activity
Ruulm.6G150200.1	GO:0005506	GO	iron ion binding
Ruulm.6G150200.1	GO:0016705	GO	oxidoreductase activity, acting on paired donors, with incorporation or reduction of molecular oxygen
Ruulm.6G150200.1	GO:0020037	GO	heme binding
Ruulm.6G150200.1	GO:0005506	GO	iron ion binding
Ruulm.6G150200.1	GO:0016705	GO	oxidoreductase activity, acting on paired donors, with incorporation or reduction of molecular oxygen
Ruulm.6G150400.1	GO:0016020	GO	membrane
Ruulm.6G150400.1	GO:0022857	GO	transmembrane transporter activity
Ruulm.6G150400.1	GO:0055085	GO	transmembrane transport
Ruulm.6G150500.1	GO:0016567	GO	protein ubiquitination
Ruulm.6G150500.1	GO:0016740	GO	transferase activity
Ruulm.6G150500.2	GO:0016567	GO	protein ubiquitination
Ruulm.6G150500.2	GO:0016740	GO	transferase activity
Ruulm.6G151000.1	GO:0003676	GO	nucleic acid binding
Ruulm.6G151000.1	GO:0005524	GO	ATP binding
Ruulm.6G151000.1	GO:0003724	GO	RNA helicase activity
Ruulm.6G151400.1	GO:0098542	GO	defense response to other organism
Ruulm.6G151600.1	GO:0098542	GO	defense response to other organism
Ruulm.6G151900.1	GO:0098542	GO	defense response to other organism
Ruulm.6G152000.1	GO:0098542	GO	defense response to other organism
Ruulm.6G152200.1	GO:0098542	GO	defense response to other organism
Ruulm.6G152300.1	GO:0004842	GO	ubiquitin-protein transferase activity
Ruulm.6G152300.1	GO:0005634	GO	nucleus
Ruulm.6G152300.1	GO:0016567	GO	protein ubiquitination
Ruulm.6G152300.1	GO:0036297	GO	interstrand cross-link repair
Ruulm.6G152400.1	GO:0004842	GO	ubiquitin-protein transferase activity
Ruulm.6G152400.1	GO:0005634	GO	nucleus
Ruulm.6G152400.1	GO:0016567	GO	protein ubiquitination
Ruulm.6G152400.1	GO:0036297	GO	interstrand cross-link repair
Ruulm.6G152500.1	GO:0009664	GO	plant-type cell wall organization
Ruulm.6G152700.1	GO:0003677	GO	DNA binding
Ruulm.6G152700.1	GO:0006355	GO	regulation of transcription, DNA-templated
Ruulm.6G152900.1	GO:0005515	GO	protein binding
Ruulm.6G153000.1	GO:0003676	GO	nucleic acid binding
Ruulm.6G153000.1	GO:0005524	GO	ATP binding
Ruulm.6G153000.1	GO:0003724	GO	RNA helicase activity
Ruulm.6G153000.2	GO:0003676	GO	nucleic acid binding
Ruulm.6G153000.2	GO:0005524	GO	ATP binding
Ruulm.6G153100.1	GO:0004190	GO	aspartic-type endopeptidase activity
Ruulm.6G153100.1	GO:0006508	GO	proteolysis
Ruulm.6G153200.1	GO:0003676	GO	nucleic acid binding
Ruulm.6G153200.1	GO:0003723	GO	RNA binding
Ruulm.6G153200.2	GO:0003676	GO	nucleic acid binding
Ruulm.6G153200.2	GO:0003723	GO	RNA binding
Ruulm.6G153400.1	GO:0005515	GO	protein binding
Ruulm.6G153400.2	GO:0005515	GO	protein binding
Ruulm.6G153500.1	GO:0004672	GO	protein kinase activity
Ruulm.6G153500.1	GO:0004672	GO	protein kinase activity
Ruulm.6G153500.1	GO:0005524	GO	ATP binding
Ruulm.6G153500.1	GO:0006468	GO	protein phosphorylation
Ruulm.6G153500.1	GO:0004672	GO	protein kinase activity
Ruulm.6G153500.1	GO:0006468	GO	protein phosphorylation
Ruulm.6G153500.1	GO:0005524	GO	ATP binding
Ruulm.6G153500.1	GO:0030247	GO	polysaccharide binding
Ruulm.6G153600.1	GO:0003755	GO	peptidyl-prolyl cis-trans isomerase activity
Ruulm.6G153600.2	GO:0003755	GO	peptidyl-prolyl cis-trans isomerase activity
Ruulm.6G153800.1	GO:0006520	GO	cellular amino acid metabolic process
Ruulm.6G153800.1	GO:0030170	GO	pyridoxal phosphate binding
Ruulm.6G154000.1	GO:0016788	GO	hydrolase activity, acting on ester bonds
Ruulm.6G154000.2	GO:0016788	GO	hydrolase activity, acting on ester bonds
Ruulm.6G154100.1	GO:0005267	GO	potassium channel activity
Ruulm.6G154100.1	GO:0016020	GO	membrane
Ruulm.6G154100.1	GO:0071805	GO	potassium ion transmembrane transport
Ruulm.6G154100.2	GO:0005267	GO	potassium channel activity
Ruulm.6G154100.2	GO:0016020	GO	membrane
Ruulm.6G154100.2	GO:0071805	GO	potassium ion transmembrane transport
Ruulm.6G154300.1	GO:0000209	GO	protein polyubiquitination
Ruulm.6G154300.1	GO:0061630	GO	ubiquitin protein ligase activity
Ruulm.6G154300.1	GO:0004842	GO	ubiquitin-protein transferase activity
Ruulm.6G154400.1	GO:0098542	GO	defense response to other organism
Ruulm.6G154500.1	GO:0005515	GO	protein binding
Ruulm.6G154500.1	GO:0008270	GO	zinc ion binding
Ruulm.6G154600.1	GO:0006486	GO	protein glycosylation
Ruulm.6G154600.1	GO:0016757	GO	transferase activity, transferring glycosyl groups
Ruulm.6G154600.2	GO:0006486	GO	protein glycosylation
Ruulm.6G154600.2	GO:0016757	GO	transferase activity, transferring glycosyl groups
Ruulm.6G154700.1	GO:0016020	GO	membrane
Ruulm.6G154800.1	GO:0004672	GO	protein kinase activity
Ruulm.6G154800.1	GO:0005524	GO	ATP binding
Ruulm.6G154800.1	GO:0006468	GO	protein phosphorylation
Ruulm.6G154800.1	GO:0004672	GO	protein kinase activity
Ruulm.6G154800.1	GO:0006468	GO	protein phosphorylation
Ruulm.6G154800.1	GO:0005524	GO	ATP binding
Ruulm.6G155000.1	GO:0000981	GO	DNA-binding transcription factor activity, RNA polymerase II-specific
Ruulm.6G155000.1	GO:0006355	GO	regulation of transcription, DNA-templated
Ruulm.6G155000.1	GO:0003677	GO	DNA binding
Ruulm.6G155000.1	GO:0003700	GO	DNA-binding transcription factor activity
Ruulm.6G155000.1	GO:0006355	GO	regulation of transcription, DNA-templated
Ruulm.6G155000.1	GO:0043565	GO	sequence-specific DNA binding
Ruulm.6G155100.1	GO:0005515	GO	protein binding
Ruulm.6G155100.2	GO:0005515	GO	protein binding
Ruulm.6G155300.1	GO:0000287	GO	magnesium ion binding
Ruulm.6G155300.1	GO:0004743	GO	pyruvate kinase activity
Ruulm.6G155300.1	GO:0006096	GO	glycolytic process
Ruulm.6G155300.1	GO:0030955	GO	potassium ion binding
Ruulm.6G155300.1	GO:0003824	GO	catalytic activity
Ruulm.6G155300.1	GO:0004743	GO	pyruvate kinase activity
Ruulm.6G155300.1	GO:0006096	GO	glycolytic process
Ruulm.6G155300.2	GO:0000287	GO	magnesium ion binding
Ruulm.6G155300.2	GO:0004743	GO	pyruvate kinase activity
Ruulm.6G155300.2	GO:0006096	GO	glycolytic process
Ruulm.6G155300.2	GO:0030955	GO	potassium ion binding
Ruulm.6G155300.2	GO:0003824	GO	catalytic activity
Ruulm.6G155300.2	GO:0004743	GO	pyruvate kinase activity
Ruulm.6G155300.2	GO:0006096	GO	glycolytic process
Ruulm.6G155300.3	GO:0000287	GO	magnesium ion binding
Ruulm.6G155300.3	GO:0004743	GO	pyruvate kinase activity
Ruulm.6G155300.3	GO:0006096	GO	glycolytic process
Ruulm.6G155300.3	GO:0030955	GO	potassium ion binding
Ruulm.6G155300.3	GO:0003824	GO	catalytic activity
Ruulm.6G155300.3	GO:0004743	GO	pyruvate kinase activity
Ruulm.6G155300.3	GO:0006096	GO	glycolytic process
Ruulm.6G155300.4	GO:0000287	GO	magnesium ion binding
Ruulm.6G155300.4	GO:0004743	GO	pyruvate kinase activity
Ruulm.6G155300.4	GO:0006096	GO	glycolytic process
Ruulm.6G155300.4	GO:0030955	GO	potassium ion binding
Ruulm.6G155300.4	GO:0003824	GO	catalytic activity
Ruulm.6G155500.1	GO:0005737	GO	cytoplasm
Ruulm.6G155500.1	GO:0006221	GO	pyrimidine nucleotide biosynthetic process
Ruulm.6G155500.1	GO:0033862	GO	UMP kinase activity
Ruulm.6G155800.1	GO:0009733	GO	response to auxin
Ruulm.6G155900.1	GO:0016740	GO	transferase activity
Ruulm.6G155900.2	GO:0016740	GO	transferase activity
Ruulm.6G156000.1	GO:0016740	GO	transferase activity
Ruulm.6G156100.1	GO:0004497	GO	monooxygenase activity
Ruulm.6G156100.1	GO:0005506	GO	iron ion binding
Ruulm.6G156100.1	GO:0016705	GO	oxidoreductase activity, acting on paired donors, with incorporation or reduction of molecular oxygen
Ruulm.6G156100.1	GO:0020037	GO	heme binding
Ruulm.6G156100.1	GO:0005506	GO	iron ion binding
Ruulm.6G156100.1	GO:0016705	GO	oxidoreductase activity, acting on paired donors, with incorporation or reduction of molecular oxygen
Ruulm.6G156100.2	GO:0004497	GO	monooxygenase activity
Ruulm.6G156100.2	GO:0005506	GO	iron ion binding
Ruulm.6G156100.2	GO:0016705	GO	oxidoreductase activity, acting on paired donors, with incorporation or reduction of molecular oxygen
Ruulm.6G156100.2	GO:0020037	GO	heme binding
Ruulm.6G156100.2	GO:0005506	GO	iron ion binding
Ruulm.6G156100.2	GO:0016705	GO	oxidoreductase activity, acting on paired donors, with incorporation or reduction of molecular oxygen
Ruulm.6G156200.1	GO:0004497	GO	monooxygenase activity
Ruulm.6G156200.1	GO:0005506	GO	iron ion binding
Ruulm.6G156200.1	GO:0016705	GO	oxidoreductase activity, acting on paired donors, with incorporation or reduction of molecular oxygen
Ruulm.6G156200.1	GO:0020037	GO	heme binding
Ruulm.6G156200.1	GO:0005506	GO	iron ion binding
Ruulm.6G156200.1	GO:0016705	GO	oxidoreductase activity, acting on paired donors, with incorporation or reduction of molecular oxygen
Ruulm.6G156300.1	GO:0004497	GO	monooxygenase activity
Ruulm.6G156300.1	GO:0005506	GO	iron ion binding
Ruulm.6G156300.1	GO:0016705	GO	oxidoreductase activity, acting on paired donors, with incorporation or reduction of molecular oxygen
Ruulm.6G156300.1	GO:0020037	GO	heme binding
Ruulm.6G156300.1	GO:0005506	GO	iron ion binding
Ruulm.6G156300.1	GO:0016705	GO	oxidoreductase activity, acting on paired donors, with incorporation or reduction of molecular oxygen
Ruulm.6G156500.1	GO:0004497	GO	monooxygenase activity
Ruulm.6G156500.1	GO:0005506	GO	iron ion binding
Ruulm.6G156500.1	GO:0016705	GO	oxidoreductase activity, acting on paired donors, with incorporation or reduction of molecular oxygen
Ruulm.6G156500.1	GO:0020037	GO	heme binding
Ruulm.6G156500.1	GO:0005506	GO	iron ion binding
Ruulm.6G156500.1	GO:0016705	GO	oxidoreductase activity, acting on paired donors, with incorporation or reduction of molecular oxygen
Ruulm.6G156700.1	GO:0005515	GO	protein binding
Ruulm.6G157000.1	GO:0045927	GO	positive regulation of growth
Ruulm.6G157000.2	GO:0045927	GO	positive regulation of growth
Ruulm.6G157100.1	GO:0003677	GO	DNA binding
Ruulm.6G157100.1	GO:0003680	GO	minor groove of adenine-thymine-rich DNA binding
Ruulm.6G157100.2	GO:0003677	GO	DNA binding
Ruulm.6G157100.2	GO:0003680	GO	minor groove of adenine-thymine-rich DNA binding
Ruulm.6G157600.1	GO:0004869	GO	cysteine-type endopeptidase inhibitor activity
Ruulm.6G157700.1	GO:0004190	GO	aspartic-type endopeptidase activity
Ruulm.6G157700.1	GO:0006508	GO	proteolysis
Ruulm.6G157800.1	GO:0005515	GO	protein binding
Ruulm.6G157900.1	GO:0008379	GO	thioredoxin peroxidase activity
Ruulm.6G157900.1	GO:0034599	GO	cellular response to oxidative stress
Ruulm.6G157900.1	GO:0016491	GO	oxidoreductase activity
Ruulm.6G158000.1	GO:0000015	GO	phosphopyruvate hydratase complex
Ruulm.6G158000.1	GO:0000287	GO	magnesium ion binding
Ruulm.6G158000.1	GO:0004634	GO	phosphopyruvate hydratase activity
Ruulm.6G158000.1	GO:0006096	GO	glycolytic process
Ruulm.6G158000.2	GO:0000015	GO	phosphopyruvate hydratase complex
Ruulm.6G158000.2	GO:0000287	GO	magnesium ion binding
Ruulm.6G158000.2	GO:0004634	GO	phosphopyruvate hydratase activity
Ruulm.6G158000.2	GO:0006096	GO	glycolytic process
Ruulm.6G158000.3	GO:0000015	GO	phosphopyruvate hydratase complex
Ruulm.6G158000.3	GO:0000287	GO	magnesium ion binding
Ruulm.6G158000.3	GO:0004634	GO	phosphopyruvate hydratase activity
Ruulm.6G158000.3	GO:0006096	GO	glycolytic process
Ruulm.6G158100.1	GO:0000398	GO	mRNA splicing, via spliceosome
Ruulm.6G158100.1	GO:0003723	GO	RNA binding
Ruulm.6G158100.1	GO:0089701	GO	U2AF complex
Ruulm.6G158100.1	GO:0003676	GO	nucleic acid binding
Ruulm.6G158100.1	GO:0003723	GO	RNA binding
Ruulm.6G158100.1	GO:0046872	GO	metal ion binding
Ruulm.6G158400.1	GO:0008168	GO	methyltransferase activity
Ruulm.6G158400.1	GO:0008168	GO	methyltransferase activity
Ruulm.6G158400.1	GO:0032259	GO	methylation
Ruulm.6G158400.2	GO:0008168	GO	methyltransferase activity
Ruulm.6G158400.2	GO:0008168	GO	methyltransferase activity
Ruulm.6G158400.2	GO:0032259	GO	methylation
Ruulm.6G158500.1	GO:0016020	GO	membrane
Ruulm.6G158500.1	GO:0016126	GO	sterol biosynthetic process
Ruulm.6G158500.1	GO:0016628	GO	oxidoreductase activity, acting on the CH-CH group of donors, NAD or NADP as acceptor
Ruulm.6G158600.1	GO:0003824	GO	catalytic activity
Ruulm.6G158600.1	GO:0006281	GO	DNA repair
Ruulm.6G158600.1	GO:0006284	GO	base-excision repair
Ruulm.6G158600.1	GO:0019104	GO	DNA N-glycosylase activity
Ruulm.6G158600.1	GO:0035514	GO	DNA demethylase activity
Ruulm.6G158600.1	GO:0080111	GO	DNA demethylation
Ruulm.6G158600.1	GO:0051539	GO	4 iron, 4 sulfur cluster binding
Ruulm.6G158700.1	GO:0004672	GO	protein kinase activity
Ruulm.6G158700.1	GO:0005524	GO	ATP binding
Ruulm.6G158700.1	GO:0006468	GO	protein phosphorylation
Ruulm.6G158700.1	GO:0004672	GO	protein kinase activity
Ruulm.6G158700.1	GO:0006468	GO	protein phosphorylation
Ruulm.6G158700.1	GO:0005524	GO	ATP binding
Ruulm.6G158700.2	GO:0004672	GO	protein kinase activity
Ruulm.6G158700.2	GO:0005524	GO	ATP binding
Ruulm.6G158700.2	GO:0006468	GO	protein phosphorylation
Ruulm.6G158700.2	GO:0004672	GO	protein kinase activity
Ruulm.6G158700.2	GO:0006468	GO	protein phosphorylation
Ruulm.6G158700.2	GO:0005524	GO	ATP binding
Ruulm.6G158800.1	GO:0003700	GO	DNA-binding transcription factor activity
Ruulm.6G158800.1	GO:0006355	GO	regulation of transcription, DNA-templated
Ruulm.6G158800.1	GO:0043565	GO	sequence-specific DNA binding
Ruulm.6G158900.1	GO:0000027	GO	ribosomal large subunit assembly
Ruulm.6G158900.1	GO:0000470	GO	maturation of LSU-rRNA
Ruulm.6G158900.1	GO:0019843	GO	rRNA binding
Ruulm.6G158900.1	GO:0006364	GO	rRNA processing
Ruulm.6G158900.1	GO:0019843	GO	rRNA binding
Ruulm.6G159000.1	GO:0000993	GO	RNA polymerase II complex binding
Ruulm.6G159000.1	GO:0003729	GO	mRNA binding
Ruulm.6G159000.1	GO:0006369	GO	termination of RNA polymerase II transcription
Ruulm.6G159000.1	GO:0006378	GO	mRNA polyadenylation
Ruulm.6G159000.1	GO:0006379	GO	mRNA cleavage
Ruulm.6G159000.2	GO:0000993	GO	RNA polymerase II complex binding
Ruulm.6G159000.2	GO:0003729	GO	mRNA binding
Ruulm.6G159000.2	GO:0006369	GO	termination of RNA polymerase II transcription
Ruulm.6G159000.2	GO:0006378	GO	mRNA polyadenylation
Ruulm.6G159000.2	GO:0006379	GO	mRNA cleavage
Ruulm.6G159100.1	GO:0005576	GO	extracellular region
Ruulm.6G159100.1	GO:0008083	GO	growth factor activity
Ruulm.6G159100.1	GO:0008283	GO	cell population proliferation
Ruulm.6G159400.1	GO:0004332	GO	fructose-bisphosphate aldolase activity
Ruulm.6G159400.1	GO:0006096	GO	glycolytic process
Ruulm.6G159500.1	GO:0004332	GO	fructose-bisphosphate aldolase activity
Ruulm.6G159500.1	GO:0006096	GO	glycolytic process
Ruulm.6G159700.1	GO:0003677	GO	DNA binding
Ruulm.6G159700.1	GO:0003700	GO	DNA-binding transcription factor activity
Ruulm.6G159700.1	GO:0003700	GO	DNA-binding transcription factor activity
Ruulm.6G159700.1	GO:0006355	GO	regulation of transcription, DNA-templated
Ruulm.6G159800.1	GO:0005524	GO	ATP binding
Ruulm.6G159800.1	GO:0016887	GO	ATPase activity
Ruulm.6G159800.1	GO:0016887	GO	ATPase activity
Ruulm.6G159800.1	GO:0035494	GO	SNARE complex disassembly
Ruulm.6G160100.1	GO:0003677	GO	DNA binding
Ruulm.6G160100.1	GO:0003700	GO	DNA-binding transcription factor activity
Ruulm.6G160100.1	GO:0003700	GO	DNA-binding transcription factor activity
Ruulm.6G160100.1	GO:0006355	GO	regulation of transcription, DNA-templated
Ruulm.6G160400.1	GO:0005524	GO	ATP binding
Ruulm.6G160400.1	GO:0005634	GO	nucleus
Ruulm.6G160400.1	GO:0006355	GO	regulation of transcription, DNA-templated
Ruulm.6G160400.1	GO:0005634	GO	nucleus
Ruulm.6G160400.1	GO:0006351	GO	transcription, DNA-templated
Ruulm.6G160400.1	GO:0032502	GO	developmental process
Ruulm.6G160400.2	GO:0005524	GO	ATP binding
Ruulm.6G160400.2	GO:0005634	GO	nucleus
Ruulm.6G160400.2	GO:0006355	GO	regulation of transcription, DNA-templated
Ruulm.6G160400.2	GO:0005634	GO	nucleus
Ruulm.6G160400.2	GO:0006351	GO	transcription, DNA-templated
Ruulm.6G160400.2	GO:0032502	GO	developmental process
Ruulm.6G160500.1	GO:0003824	GO	catalytic activity
Ruulm.6G160500.1	GO:0005975	GO	carbohydrate metabolic process
Ruulm.6G160500.1	GO:0043169	GO	cation binding
Ruulm.6G160500.1	GO:0003844	GO	1,4-alpha-glucan branching enzyme activity
Ruulm.6G160500.1	GO:0005978	GO	glycogen biosynthetic process
Ruulm.6G160500.1	GO:0004553	GO	hydrolase activity, hydrolyzing O-glycosyl compounds
Ruulm.6G160500.1	GO:0005975	GO	carbohydrate metabolic process
Ruulm.6G160500.1	GO:0005975	GO	carbohydrate metabolic process
Ruulm.6G160500.2	GO:0003824	GO	catalytic activity
Ruulm.6G160500.2	GO:0005975	GO	carbohydrate metabolic process
Ruulm.6G160500.2	GO:0043169	GO	cation binding
Ruulm.6G160500.2	GO:0003844	GO	1,4-alpha-glucan branching enzyme activity
Ruulm.6G160500.2	GO:0005978	GO	glycogen biosynthetic process
Ruulm.6G160500.2	GO:0004553	GO	hydrolase activity, hydrolyzing O-glycosyl compounds
Ruulm.6G160500.2	GO:0005975	GO	carbohydrate metabolic process
Ruulm.6G160500.2	GO:0005975	GO	carbohydrate metabolic process
Ruulm.6G160500.3	GO:0003824	GO	catalytic activity
Ruulm.6G160500.3	GO:0005975	GO	carbohydrate metabolic process
Ruulm.6G160500.3	GO:0043169	GO	cation binding
Ruulm.6G160500.3	GO:0003844	GO	1,4-alpha-glucan branching enzyme activity
Ruulm.6G160500.3	GO:0005978	GO	glycogen biosynthetic process
Ruulm.6G160500.3	GO:0004553	GO	hydrolase activity, hydrolyzing O-glycosyl compounds
Ruulm.6G160500.3	GO:0005975	GO	carbohydrate metabolic process
Ruulm.6G160500.3	GO:0005975	GO	carbohydrate metabolic process
Ruulm.6G160500.4	GO:0003824	GO	catalytic activity
Ruulm.6G160500.4	GO:0005975	GO	carbohydrate metabolic process
Ruulm.6G160500.4	GO:0043169	GO	cation binding
Ruulm.6G160500.4	GO:0003844	GO	1,4-alpha-glucan branching enzyme activity
Ruulm.6G160500.4	GO:0005978	GO	glycogen biosynthetic process
Ruulm.6G160500.4	GO:0005975	GO	carbohydrate metabolic process
Ruulm.6G160600.1	GO:0016787	GO	hydrolase activity
Ruulm.6G160600.2	GO:0016787	GO	hydrolase activity
Ruulm.6G160700.1	GO:0005524	GO	ATP binding
Ruulm.6G160700.1	GO:0016020	GO	membrane
Ruulm.6G160700.1	GO:0140359	GO	ABC-type transporter activity
Ruulm.6G160700.1	GO:0140359	GO	ABC-type transporter activity
Ruulm.6G160800.1	GO:0000166	GO	nucleotide binding
Ruulm.6G160800.1	GO:0004812	GO	aminoacyl-tRNA ligase activity
Ruulm.6G160800.1	GO:0005524	GO	ATP binding
Ruulm.6G160800.1	GO:0006418	GO	tRNA aminoacylation for protein translation
Ruulm.6G160800.1	GO:0004822	GO	isoleucine-tRNA ligase activity
Ruulm.6G160800.2	GO:0000166	GO	nucleotide binding
Ruulm.6G160800.2	GO:0004812	GO	aminoacyl-tRNA ligase activity
Ruulm.6G160800.2	GO:0005524	GO	ATP binding
Ruulm.6G160800.2	GO:0006418	GO	tRNA aminoacylation for protein translation
Ruulm.6G160800.2	GO:0004822	GO	isoleucine-tRNA ligase activity
Ruulm.6G160900.1	GO:0005634	GO	nucleus
Ruulm.6G160900.2	GO:0005634	GO	nucleus
Ruulm.6G160900.3	GO:0005634	GO	nucleus
Ruulm.6G160900.4	GO:0005634	GO	nucleus
Ruulm.6G161000.1	GO:0005515	GO	protein binding
Ruulm.6G161100.1	GO:0004672	GO	protein kinase activity
Ruulm.6G161100.1	GO:0005524	GO	ATP binding
Ruulm.6G161100.1	GO:0006468	GO	protein phosphorylation
Ruulm.6G161100.1	GO:0004672	GO	protein kinase activity
Ruulm.6G161100.1	GO:0006468	GO	protein phosphorylation
Ruulm.6G161200.1	GO:0016491	GO	oxidoreductase activity
Ruulm.6G161200.1	GO:0016491	GO	oxidoreductase activity
Ruulm.6G161200.1	GO:0050660	GO	flavin adenine dinucleotide binding
Ruulm.6G161200.2	GO:0016491	GO	oxidoreductase activity
Ruulm.6G161200.2	GO:0016491	GO	oxidoreductase activity
Ruulm.6G161200.2	GO:0050660	GO	flavin adenine dinucleotide binding
Ruulm.6G161300.1	GO:0002182	GO	cytoplasmic translational elongation
Ruulm.6G161300.1	GO:0003735	GO	structural constituent of ribosome
Ruulm.6G161300.1	GO:0022625	GO	cytosolic large ribosomal subunit
Ruulm.6G161300.1	GO:0003735	GO	structural constituent of ribosome
Ruulm.6G161300.1	GO:0005840	GO	ribosome
Ruulm.6G161300.1	GO:0006414	GO	translational elongation
Ruulm.6G161600.1	GO:0005524	GO	ATP binding
Ruulm.6G161600.1	GO:0140662	GO	#N/A
Ruulm.6G161700.1	GO:0005515	GO	protein binding
Ruulm.6G161800.1	GO:0000160	GO	phosphorelay signal transduction system
Ruulm.6G161800.1	GO:0000160	GO	phosphorelay signal transduction system
Ruulm.6G161800.1	GO:0009927	GO	histidine phosphotransfer kinase activity
Ruulm.6G161800.1	GO:0043424	GO	protein histidine kinase binding
Ruulm.6G161900.1	GO:0003700	GO	DNA-binding transcription factor activity
Ruulm.6G161900.1	GO:0006355	GO	regulation of transcription, DNA-templated
Ruulm.6G161900.1	GO:0003700	GO	DNA-binding transcription factor activity
Ruulm.6G161900.1	GO:0006355	GO	regulation of transcription, DNA-templated
Ruulm.6G161900.1	GO:0043565	GO	sequence-specific DNA binding
Ruulm.6G161900.2	GO:0003700	GO	DNA-binding transcription factor activity
Ruulm.6G161900.2	GO:0006355	GO	regulation of transcription, DNA-templated
Ruulm.6G161900.2	GO:0003700	GO	DNA-binding transcription factor activity
Ruulm.6G161900.2	GO:0006355	GO	regulation of transcription, DNA-templated
Ruulm.6G161900.2	GO:0043565	GO	sequence-specific DNA binding
Ruulm.6G162000.1	GO:0004252	GO	serine-type endopeptidase activity
Ruulm.6G162000.1	GO:0006508	GO	proteolysis
Ruulm.6G162000.1	GO:0006508	GO	proteolysis
Ruulm.6G162000.1	GO:0008236	GO	serine-type peptidase activity
Ruulm.6G162100.1	GO:0003677	GO	DNA binding
Ruulm.6G162100.1	GO:0005515	GO	protein binding
Ruulm.6G162100.1	GO:0006355	GO	regulation of transcription, DNA-templated
Ruulm.6G162200.1	GO:0004497	GO	monooxygenase activity
Ruulm.6G162200.1	GO:0005506	GO	iron ion binding
Ruulm.6G162200.1	GO:0016705	GO	oxidoreductase activity, acting on paired donors, with incorporation or reduction of molecular oxygen
Ruulm.6G162200.1	GO:0020037	GO	heme binding
Ruulm.6G162300.1	GO:0016788	GO	hydrolase activity, acting on ester bonds
Ruulm.6G162500.1	GO:0016788	GO	hydrolase activity, acting on ester bonds
Ruulm.6G162600.1	GO:0003682	GO	chromatin binding
Ruulm.6G162700.1	GO:0016788	GO	hydrolase activity, acting on ester bonds
Ruulm.6G162900.1	GO:0016799	GO	hydrolase activity, hydrolyzing N-glycosyl compounds
Ruulm.6G162900.2	GO:0016799	GO	hydrolase activity, hydrolyzing N-glycosyl compounds
Ruulm.6G162900.3	GO:0016799	GO	hydrolase activity, hydrolyzing N-glycosyl compounds
Ruulm.6G163000.1	GO:0000124	GO	SAGA complex
Ruulm.6G163000.1	GO:0005669	GO	transcription factor TFIID complex
Ruulm.6G163000.1	GO:0046695	GO	SLIK (SAGA-like) complex
Ruulm.6G163000.1	GO:0005669	GO	transcription factor TFIID complex
Ruulm.6G163000.1	GO:0006352	GO	DNA-templated transcription, initiation
Ruulm.6G163000.1	GO:0046982	GO	protein heterodimerization activity
Ruulm.6G163100.1	GO:0016020	GO	membrane
Ruulm.6G163100.1	GO:0022857	GO	transmembrane transporter activity
Ruulm.6G163100.1	GO:0055085	GO	transmembrane transport
Ruulm.6G163200.1	GO:0003677	GO	DNA binding
Ruulm.6G163200.1	GO:0008270	GO	zinc ion binding
Ruulm.6G163200.1	GO:0008270	GO	zinc ion binding
Ruulm.6G163200.2	GO:0003677	GO	DNA binding
Ruulm.6G163200.2	GO:0008270	GO	zinc ion binding
Ruulm.6G163200.2	GO:0008270	GO	zinc ion binding
Ruulm.6G163300.1	GO:0005515	GO	protein binding
Ruulm.6G163400.1	GO:0003993	GO	acid phosphatase activity
Ruulm.6G163400.1	GO:0003993	GO	acid phosphatase activity
Ruulm.6G163400.1	GO:0046872	GO	metal ion binding
Ruulm.6G163400.1	GO:0016787	GO	hydrolase activity
Ruulm.6G163400.2	GO:0003993	GO	acid phosphatase activity
Ruulm.6G163400.2	GO:0003993	GO	acid phosphatase activity
Ruulm.6G163400.2	GO:0046872	GO	metal ion binding
Ruulm.6G163400.2	GO:0016787	GO	hydrolase activity
Ruulm.6G163500.1	GO:0000166	GO	nucleotide binding
Ruulm.6G163500.1	GO:0004812	GO	aminoacyl-tRNA ligase activity
Ruulm.6G163500.1	GO:0005524	GO	ATP binding
Ruulm.6G163500.1	GO:0006418	GO	tRNA aminoacylation for protein translation
Ruulm.6G163500.1	GO:0004822	GO	isoleucine-tRNA ligase activity
Ruulm.6G163600.1	GO:0003993	GO	acid phosphatase activity
Ruulm.6G163600.1	GO:0003993	GO	acid phosphatase activity
Ruulm.6G163600.1	GO:0046872	GO	metal ion binding
Ruulm.6G163600.1	GO:0016787	GO	hydrolase activity
Ruulm.6G163700.1	GO:0003735	GO	structural constituent of ribosome
Ruulm.6G163700.1	GO:0005840	GO	ribosome
Ruulm.6G163700.1	GO:0006412	GO	translation
Ruulm.6G163700.1	GO:0006412	GO	translation
Ruulm.6G163800.1	GO:0003993	GO	acid phosphatase activity
Ruulm.6G163800.1	GO:0003993	GO	acid phosphatase activity
Ruulm.6G163800.1	GO:0046872	GO	metal ion binding
Ruulm.6G163800.1	GO:0016787	GO	hydrolase activity
Ruulm.6G164000.1	GO:0004222	GO	metalloendopeptidase activity
Ruulm.6G164000.1	GO:0005789	GO	endoplasmic reticulum membrane
Ruulm.6G164000.1	GO:0071586	GO	CAAX-box protein processing
Ruulm.6G164000.1	GO:0004222	GO	metalloendopeptidase activity
Ruulm.6G164000.1	GO:0016020	GO	membrane
Ruulm.6G164000.1	GO:0071586	GO	CAAX-box protein processing
Ruulm.6G164100.1	GO:0006888	GO	endoplasmic reticulum to Golgi vesicle-mediated transport
Ruulm.6G164100.1	GO:0016020	GO	membrane
Ruulm.6G164400.1	GO:0004222	GO	metalloendopeptidase activity
Ruulm.6G164400.1	GO:0005789	GO	endoplasmic reticulum membrane
Ruulm.6G164400.1	GO:0071586	GO	CAAX-box protein processing
Ruulm.6G164500.1	GO:0006888	GO	endoplasmic reticulum to Golgi vesicle-mediated transport
Ruulm.6G164500.1	GO:0016020	GO	membrane
Ruulm.6G165000.1	GO:0030145	GO	manganese ion binding
Ruulm.6G165100.1	GO:0003700	GO	DNA-binding transcription factor activity
Ruulm.6G165100.1	GO:0006355	GO	regulation of transcription, DNA-templated
Ruulm.6G165100.1	GO:0003700	GO	DNA-binding transcription factor activity
Ruulm.6G165100.1	GO:0045893	GO	positive regulation of transcription, DNA-templated
Ruulm.6G165300.1	GO:0098542	GO	defense response to other organism
Ruulm.6G165400.1	GO:0098542	GO	defense response to other organism
Ruulm.6G165500.1	GO:0098542	GO	defense response to other organism
Ruulm.6G165700.1	GO:0098542	GO	defense response to other organism
Ruulm.6G165800.1	GO:0005515	GO	protein binding
Ruulm.6G165900.1	GO:0003700	GO	DNA-binding transcription factor activity
Ruulm.6G165900.1	GO:0006355	GO	regulation of transcription, DNA-templated
Ruulm.6G165900.1	GO:0003700	GO	DNA-binding transcription factor activity
Ruulm.6G165900.1	GO:0045893	GO	positive regulation of transcription, DNA-templated
Ruulm.6G166100.1	GO:0098542	GO	defense response to other organism
Ruulm.6G166200.1	GO:0098542	GO	defense response to other organism
Ruulm.6G166300.1	GO:0098542	GO	defense response to other organism
Ruulm.6G166400.1	GO:0098542	GO	defense response to other organism
Ruulm.6G166500.1	GO:0098542	GO	defense response to other organism
Ruulm.6G166600.1	GO:0098542	GO	defense response to other organism
Ruulm.6G166700.1	GO:0005515	GO	protein binding
Ruulm.6G166800.1	GO:0016226	GO	iron-sulfur cluster assembly
Ruulm.6G166800.1	GO:0051536	GO	iron-sulfur cluster binding
Ruulm.6G166900.1	GO:0005634	GO	nucleus
Ruulm.6G166900.1	GO:0051783	GO	regulation of nuclear division
Ruulm.6G166900.1	GO:1904667	GO	negative regulation of ubiquitin protein ligase activity
Ruulm.6G167000.1	GO:0030246	GO	carbohydrate binding
Ruulm.6G167100.1	GO:0005634	GO	nucleus
Ruulm.6G167100.1	GO:0051783	GO	regulation of nuclear division
Ruulm.6G167100.1	GO:1904667	GO	negative regulation of ubiquitin protein ligase activity
Ruulm.6G167200.1	GO:0003924	GO	GTPase activity
Ruulm.6G167200.1	GO:0005525	GO	GTP binding
Ruulm.6G167200.1	GO:0005525	GO	GTP binding
Ruulm.6G167300.1	GO:0003824	GO	catalytic activity
Ruulm.6G167300.1	GO:0046872	GO	metal ion binding
Ruulm.6G167300.1	GO:0004619	GO	phosphoglycerate mutase activity
Ruulm.6G167300.1	GO:0006007	GO	glucose catabolic process
Ruulm.6G167400.1	GO:0005634	GO	nucleus
Ruulm.6G167400.1	GO:0051783	GO	regulation of nuclear division
Ruulm.6G167400.1	GO:1904667	GO	negative regulation of ubiquitin protein ligase activity
Ruulm.6G167500.1	GO:0003924	GO	GTPase activity
Ruulm.6G167500.1	GO:0005525	GO	GTP binding
Ruulm.6G167500.1	GO:0005525	GO	GTP binding
Ruulm.6G167500.2	GO:0003924	GO	GTPase activity
Ruulm.6G167500.2	GO:0005525	GO	GTP binding
Ruulm.6G167500.2	GO:0005525	GO	GTP binding
Ruulm.6G167500.3	GO:0003924	GO	GTPase activity
Ruulm.6G167500.3	GO:0005525	GO	GTP binding
Ruulm.6G167500.3	GO:0005525	GO	GTP binding
Ruulm.6G167600.1	GO:0005515	GO	protein binding
Ruulm.6G167600.1	GO:0008270	GO	zinc ion binding
Ruulm.6G167700.1	GO:0009785	GO	blue light signaling pathway
Ruulm.6G167800.1	GO:0005515	GO	protein binding
Ruulm.6G167800.1	GO:0016226	GO	iron-sulfur cluster assembly
Ruulm.6G167800.1	GO:0097361	GO	CIA complex
Ruulm.6G167800.2	GO:0005515	GO	protein binding
Ruulm.6G167800.2	GO:0016226	GO	iron-sulfur cluster assembly
Ruulm.6G167800.2	GO:0097361	GO	CIA complex
Ruulm.6G167900.1	GO:0005750	GO	mitochondrial respiratory chain complex III
Ruulm.6G167900.1	GO:0006122	GO	mitochondrial electron transport, ubiquinol to cytochrome c
Ruulm.6G168000.1	GO:0098542	GO	defense response to other organism
Ruulm.6G168100.1	GO:0098542	GO	defense response to other organism
Ruulm.6G168200.1	GO:0003723	GO	RNA binding
Ruulm.6G168200.1	GO:0003735	GO	structural constituent of ribosome
Ruulm.6G168200.1	GO:0006412	GO	translation
Ruulm.6G168200.1	GO:0015934	GO	large ribosomal subunit
Ruulm.6G168300.1	GO:0016226	GO	iron-sulfur cluster assembly
Ruulm.6G168300.1	GO:0051536	GO	iron-sulfur cluster binding
Ruulm.6G168400.1	GO:0004343	GO	glucosamine 6-phosphate N-acetyltransferase activity
Ruulm.6G168400.1	GO:0006048	GO	UDP-N-acetylglucosamine biosynthetic process
Ruulm.6G168400.1	GO:0016747	GO	transferase activity, transferring acyl groups other than amino-acyl groups
Ruulm.6G168400.2	GO:0004343	GO	glucosamine 6-phosphate N-acetyltransferase activity
Ruulm.6G168400.2	GO:0006048	GO	UDP-N-acetylglucosamine biosynthetic process
Ruulm.6G168400.2	GO:0016747	GO	transferase activity, transferring acyl groups other than amino-acyl groups
Ruulm.6G168500.1	GO:0016020	GO	membrane
Ruulm.6G168500.1	GO:0016192	GO	vesicle-mediated transport
Ruulm.6G168500.1	GO:0016020	GO	membrane
Ruulm.6G168500.1	GO:0048193	GO	Golgi vesicle transport
Ruulm.6G168700.1	GO:0005515	GO	protein binding
Ruulm.6G168900.1	GO:0005515	GO	protein binding
Ruulm.6G169000.1	GO:0000105	GO	histidine biosynthetic process
Ruulm.6G169000.1	GO:0000105	GO	histidine biosynthetic process
Ruulm.6G169000.1	GO:0003949	GO	1-(5-phosphoribosyl)-5-[(5-phosphoribosylamino)methylideneamino]imidazole-4-carboxamide isomerase activity
Ruulm.6G169400.1	GO:0004089	GO	carbonate dehydratase activity
Ruulm.6G169400.1	GO:0008270	GO	zinc ion binding
Ruulm.6G169500.1	GO:0004089	GO	carbonate dehydratase activity
Ruulm.6G169500.1	GO:0008270	GO	zinc ion binding
Ruulm.6G169800.1	GO:0005515	GO	protein binding
Ruulm.6G169900.1	GO:0003676	GO	nucleic acid binding
Ruulm.6G169900.1	GO:0003723	GO	RNA binding
Ruulm.6G169900.2	GO:0003676	GO	nucleic acid binding
Ruulm.6G169900.2	GO:0003723	GO	RNA binding
Ruulm.6G170100.1	GO:0003677	GO	DNA binding
Ruulm.6G170100.1	GO:0005634	GO	nucleus
Ruulm.6G170100.1	GO:0006260	GO	DNA replication
Ruulm.6G170100.1	GO:0006281	GO	DNA repair
Ruulm.6G170100.1	GO:0006310	GO	DNA recombination
Ruulm.6G170300.1	GO:0005515	GO	protein binding
Ruulm.6G170400.1	GO:0005515	GO	protein binding
Ruulm.6G170500.1	GO:0005515	GO	protein binding
Ruulm.6G170700.1	GO:0005515	GO	protein binding
Ruulm.6G170900.1	GO:0005515	GO	protein binding
Ruulm.6G171100.1	GO:0005515	GO	protein binding
Ruulm.6G171200.1	GO:0000287	GO	magnesium ion binding
Ruulm.6G171200.1	GO:0010333	GO	terpene synthase activity
Ruulm.6G171200.1	GO:0016829	GO	lyase activity
Ruulm.6G171200.1	GO:0010333	GO	terpene synthase activity
Ruulm.6G171200.1	GO:0016102	GO	diterpenoid biosynthetic process
Ruulm.6G171200.1	GO:0010333	GO	terpene synthase activity
Ruulm.6G171200.1	GO:0016829	GO	lyase activity
Ruulm.6G171300.1	GO:0005515	GO	protein binding
Ruulm.6G171400.1	GO:0005524	GO	ATP binding
Ruulm.6G171400.1	GO:0005524	GO	ATP binding
Ruulm.6G171400.1	GO:0016020	GO	membrane
Ruulm.6G171400.1	GO:0005524	GO	ATP binding
Ruulm.6G171400.1	GO:0016887	GO	ATPase activity
Ruulm.6G171500.1	GO:0005524	GO	ATP binding
Ruulm.6G171500.1	GO:0016020	GO	membrane
Ruulm.6G171500.1	GO:0005524	GO	ATP binding
Ruulm.6G171500.1	GO:0016020	GO	membrane
Ruulm.6G171500.1	GO:0055085	GO	transmembrane transport
Ruulm.6G171500.1	GO:0140359	GO	ABC-type transporter activity
Ruulm.6G171700.1	GO:0003924	GO	GTPase activity
Ruulm.6G171700.1	GO:0005525	GO	GTP binding
Ruulm.6G171700.1	GO:0006614	GO	SRP-dependent cotranslational protein targeting to membrane
Ruulm.6G171700.1	GO:0048500	GO	signal recognition particle
Ruulm.6G171700.1	GO:0005525	GO	GTP binding
Ruulm.6G171700.1	GO:0006614	GO	SRP-dependent cotranslational protein targeting to membrane
Ruulm.6G171700.1	GO:0006614	GO	SRP-dependent cotranslational protein targeting to membrane
Ruulm.6G171700.1	GO:0008312	GO	7S RNA binding
Ruulm.6G171700.1	GO:0048500	GO	signal recognition particle
Ruulm.6G171800.1	GO:0005515	GO	protein binding
Ruulm.6G171800.1	GO:0008270	GO	zinc ion binding
Ruulm.6G171900.1	GO:0000287	GO	magnesium ion binding
Ruulm.6G171900.1	GO:0008897	GO	holo-[acyl-carrier-protein] synthase activity
Ruulm.6G171900.2	GO:0000287	GO	magnesium ion binding
Ruulm.6G171900.2	GO:0008897	GO	holo-[acyl-carrier-protein] synthase activity
Ruulm.6G172000.1	GO:0005096	GO	GTPase activator activity
Ruulm.6G172000.1	GO:0007165	GO	signal transduction
Ruulm.6G172100.1	GO:0000387	GO	spliceosomal snRNP assembly
Ruulm.6G172100.1	GO:0005681	GO	spliceosomal complex
Ruulm.6G172200.1	GO:0009733	GO	response to auxin
Ruulm.6G172200.2	GO:0009733	GO	response to auxin
Ruulm.6G172400.1	GO:0003777	GO	microtubule motor activity
Ruulm.6G172400.1	GO:0005524	GO	ATP binding
Ruulm.6G172400.1	GO:0007018	GO	microtubule-based movement
Ruulm.6G172400.1	GO:0003777	GO	microtubule motor activity
Ruulm.6G172400.1	GO:0005524	GO	ATP binding
Ruulm.6G172400.1	GO:0007018	GO	microtubule-based movement
Ruulm.6G172400.1	GO:0008017	GO	microtubule binding
Ruulm.6G172500.1	GO:0005515	GO	protein binding
Ruulm.6G172500.1	GO:0008270	GO	zinc ion binding
Ruulm.6G172600.1	GO:0000287	GO	magnesium ion binding
Ruulm.6G172600.1	GO:0010333	GO	terpene synthase activity
Ruulm.6G172600.1	GO:0016829	GO	lyase activity
Ruulm.6G172600.1	GO:0010333	GO	terpene synthase activity
Ruulm.6G172600.1	GO:0016102	GO	diterpenoid biosynthetic process
Ruulm.6G172600.1	GO:0010333	GO	terpene synthase activity
Ruulm.6G172600.1	GO:0016829	GO	lyase activity
Ruulm.6G172700.1	GO:0004553	GO	hydrolase activity, hydrolyzing O-glycosyl compounds
Ruulm.6G172700.1	GO:0005975	GO	carbohydrate metabolic process
Ruulm.6G172700.2	GO:0004553	GO	hydrolase activity, hydrolyzing O-glycosyl compounds
Ruulm.6G172700.2	GO:0005975	GO	carbohydrate metabolic process
Ruulm.6G172800.1	GO:0004553	GO	hydrolase activity, hydrolyzing O-glycosyl compounds
Ruulm.6G172800.1	GO:0005975	GO	carbohydrate metabolic process
Ruulm.6G173400.1	GO:0003735	GO	structural constituent of ribosome
Ruulm.6G173400.1	GO:0005840	GO	ribosome
Ruulm.6G173400.1	GO:0006412	GO	translation
Ruulm.6G173400.1	GO:0005515	GO	protein binding
Ruulm.6G173400.1	GO:0006412	GO	translation
Ruulm.6G173500.1	GO:0003735	GO	structural constituent of ribosome
Ruulm.6G173500.1	GO:0005840	GO	ribosome
Ruulm.6G173500.1	GO:0006412	GO	translation
Ruulm.6G173500.2	GO:0003735	GO	structural constituent of ribosome
Ruulm.6G173500.2	GO:0005840	GO	ribosome
Ruulm.6G173500.2	GO:0006412	GO	translation
Ruulm.6G173800.1	GO:0016614	GO	oxidoreductase activity, acting on CH-OH group of donors
Ruulm.6G173800.1	GO:0016614	GO	oxidoreductase activity, acting on CH-OH group of donors
Ruulm.6G173800.1	GO:0050660	GO	flavin adenine dinucleotide binding
Ruulm.6G173900.1	GO:0016614	GO	oxidoreductase activity, acting on CH-OH group of donors
Ruulm.6G174100.1	GO:0005515	GO	protein binding
Ruulm.6G174100.2	GO:0005515	GO	protein binding
Ruulm.6G174100.3	GO:0005515	GO	protein binding
Ruulm.6G174400.1	GO:0035091	GO	phosphatidylinositol binding
Ruulm.6G174400.2	GO:0035091	GO	phosphatidylinositol binding
Ruulm.6G174600.1	GO:0003677	GO	DNA binding
Ruulm.6G174600.1	GO:0006355	GO	regulation of transcription, DNA-templated
Ruulm.6G174700.1	GO:0003677	GO	DNA binding
Ruulm.6G174700.1	GO:0006355	GO	regulation of transcription, DNA-templated
Ruulm.6G174900.1	GO:0005515	GO	protein binding
Ruulm.6G175000.1	GO:0005515	GO	protein binding
Ruulm.6G175000.2	GO:0005515	GO	protein binding
Ruulm.6G175100.1	GO:0000413	GO	protein peptidyl-prolyl isomerization
Ruulm.6G175100.1	GO:0003755	GO	peptidyl-prolyl cis-trans isomerase activity
Ruulm.6G175100.1	GO:0003755	GO	peptidyl-prolyl cis-trans isomerase activity
Ruulm.6G175100.1	GO:0003755	GO	peptidyl-prolyl cis-trans isomerase activity
Ruulm.6G175100.1	GO:0006457	GO	protein folding
Ruulm.6G175400.1	GO:0000290	GO	deadenylation-dependent decapping of nuclear-transcribed mRNA
Ruulm.6G175400.1	GO:0008047	GO	enzyme activator activity
Ruulm.6G175400.1	GO:0043085	GO	positive regulation of catalytic activity
Ruulm.6G175400.2	GO:0000290	GO	deadenylation-dependent decapping of nuclear-transcribed mRNA
Ruulm.6G175400.2	GO:0008047	GO	enzyme activator activity
Ruulm.6G175400.2	GO:0043085	GO	positive regulation of catalytic activity
Ruulm.6G175500.1	GO:0003676	GO	nucleic acid binding
Ruulm.6G175500.1	GO:0003723	GO	RNA binding
Ruulm.6G175600.1	GO:0005515	GO	protein binding
Ruulm.6G175700.1	GO:0000287	GO	magnesium ion binding
Ruulm.6G175700.1	GO:0010333	GO	terpene synthase activity
Ruulm.6G175700.1	GO:0016829	GO	lyase activity
Ruulm.6G175700.1	GO:0010333	GO	terpene synthase activity
Ruulm.6G175700.1	GO:0016829	GO	lyase activity
Ruulm.6G175800.1	GO:0000287	GO	magnesium ion binding
Ruulm.6G175800.1	GO:0010333	GO	terpene synthase activity
Ruulm.6G175800.1	GO:0016829	GO	lyase activity
Ruulm.6G175800.1	GO:0010333	GO	terpene synthase activity
Ruulm.6G175800.1	GO:0016102	GO	diterpenoid biosynthetic process
Ruulm.6G175800.1	GO:0010333	GO	terpene synthase activity
Ruulm.6G175800.1	GO:0016829	GO	lyase activity
Ruulm.6G175800.2	GO:0000287	GO	magnesium ion binding
Ruulm.6G175800.2	GO:0010333	GO	terpene synthase activity
Ruulm.6G175800.2	GO:0016829	GO	lyase activity
Ruulm.6G175800.2	GO:0010333	GO	terpene synthase activity
Ruulm.6G175800.2	GO:0016102	GO	diterpenoid biosynthetic process
Ruulm.6G175900.1	GO:0000287	GO	magnesium ion binding
Ruulm.6G175900.1	GO:0010333	GO	terpene synthase activity
Ruulm.6G175900.1	GO:0016829	GO	lyase activity
Ruulm.6G175900.1	GO:0010333	GO	terpene synthase activity
Ruulm.6G175900.1	GO:0016102	GO	diterpenoid biosynthetic process
Ruulm.6G175900.1	GO:0010333	GO	terpene synthase activity
Ruulm.6G175900.1	GO:0016829	GO	lyase activity
Ruulm.6G176000.1	GO:0000287	GO	magnesium ion binding
Ruulm.6G176000.1	GO:0010333	GO	terpene synthase activity
Ruulm.6G176000.1	GO:0016829	GO	lyase activity
Ruulm.6G176000.1	GO:0010333	GO	terpene synthase activity
Ruulm.6G176000.1	GO:0016102	GO	diterpenoid biosynthetic process
Ruulm.6G176000.1	GO:0010333	GO	terpene synthase activity
Ruulm.6G176000.1	GO:0016829	GO	lyase activity
Ruulm.6G176100.1	GO:0000287	GO	magnesium ion binding
Ruulm.6G176100.1	GO:0010333	GO	terpene synthase activity
Ruulm.6G176100.1	GO:0016829	GO	lyase activity
Ruulm.6G176100.1	GO:0010333	GO	terpene synthase activity
Ruulm.6G176100.1	GO:0016102	GO	diterpenoid biosynthetic process
Ruulm.6G176100.1	GO:0010333	GO	terpene synthase activity
Ruulm.6G176100.1	GO:0016829	GO	lyase activity
Ruulm.6G176100.2	GO:0000287	GO	magnesium ion binding
Ruulm.6G176100.2	GO:0010333	GO	terpene synthase activity
Ruulm.6G176100.2	GO:0016829	GO	lyase activity
Ruulm.6G176100.2	GO:0010333	GO	terpene synthase activity
Ruulm.6G176100.2	GO:0016102	GO	diterpenoid biosynthetic process
Ruulm.6G176200.1	GO:0005743	GO	mitochondrial inner membrane
Ruulm.6G176200.2	GO:0005743	GO	mitochondrial inner membrane
Ruulm.6G176200.3	GO:0005743	GO	mitochondrial inner membrane
Ruulm.6G176200.4	GO:0005743	GO	mitochondrial inner membrane
Ruulm.6G176200.5	GO:0005743	GO	mitochondrial inner membrane
Ruulm.6G176200.6	GO:0005743	GO	mitochondrial inner membrane
Ruulm.6G176300.1	GO:0016413	GO	O-acetyltransferase activity
Ruulm.6G176300.1	GO:0016740	GO	transferase activity
Ruulm.6G176400.1	GO:0003677	GO	DNA binding
Ruulm.6G176400.1	GO:0003700	GO	DNA-binding transcription factor activity
Ruulm.6G176500.1	GO:0006508	GO	proteolysis
Ruulm.6G176500.1	GO:0008236	GO	serine-type peptidase activity
Ruulm.6G176500.2	GO:0006508	GO	proteolysis
Ruulm.6G176500.2	GO:0008236	GO	serine-type peptidase activity
Ruulm.6G176700.1	GO:0003723	GO	RNA binding
Ruulm.6G176700.1	GO:0006396	GO	RNA processing
Ruulm.6G176700.1	GO:0003723	GO	RNA binding
Ruulm.6G176700.1	GO:0045292	GO	mRNA cis splicing, via spliceosome
Ruulm.6G176700.1	GO:0005515	GO	protein binding
Ruulm.6G176700.2	GO:0003723	GO	RNA binding
Ruulm.6G176700.2	GO:0006396	GO	RNA processing
Ruulm.6G176700.2	GO:0003723	GO	RNA binding
Ruulm.6G176700.2	GO:0045292	GO	mRNA cis splicing, via spliceosome
Ruulm.6G176700.2	GO:0005515	GO	protein binding
Ruulm.6G176700.3	GO:0003723	GO	RNA binding
Ruulm.6G176700.3	GO:0006396	GO	RNA processing
Ruulm.6G176700.3	GO:0003723	GO	RNA binding
Ruulm.6G176700.3	GO:0045292	GO	mRNA cis splicing, via spliceosome
Ruulm.6G176700.3	GO:0005515	GO	protein binding
Ruulm.6G176700.4	GO:0003723	GO	RNA binding
Ruulm.6G176700.4	GO:0006396	GO	RNA processing
Ruulm.6G176700.4	GO:0003723	GO	RNA binding
Ruulm.6G176700.4	GO:0045292	GO	mRNA cis splicing, via spliceosome
Ruulm.6G176700.4	GO:0005515	GO	protein binding
Ruulm.6G176700.5	GO:0003723	GO	RNA binding
Ruulm.6G176700.5	GO:0006396	GO	RNA processing
Ruulm.6G176700.5	GO:0003723	GO	RNA binding
Ruulm.6G176700.5	GO:0045292	GO	mRNA cis splicing, via spliceosome
Ruulm.6G176700.5	GO:0005515	GO	protein binding
Ruulm.6G176700.6	GO:0003723	GO	RNA binding
Ruulm.6G176700.6	GO:0006396	GO	RNA processing
Ruulm.6G176700.6	GO:0003723	GO	RNA binding
Ruulm.6G176700.6	GO:0045292	GO	mRNA cis splicing, via spliceosome
Ruulm.6G176700.6	GO:0005515	GO	protein binding
Ruulm.6G176700.7	GO:0003723	GO	RNA binding
Ruulm.6G176700.7	GO:0045292	GO	mRNA cis splicing, via spliceosome
Ruulm.6G176700.7	GO:0005515	GO	protein binding
Ruulm.6G176800.1	GO:0003824	GO	catalytic activity
Ruulm.6G176800.1	GO:0006807	GO	nitrogen compound metabolic process
Ruulm.6G177000.1	GO:0005515	GO	protein binding
Ruulm.6G177100.1	GO:0016787	GO	hydrolase activity
Ruulm.6G177200.1	GO:0016787	GO	hydrolase activity
Ruulm.6G177300.1	GO:0009850	GO	auxin metabolic process
Ruulm.6G177300.1	GO:0016787	GO	hydrolase activity
Ruulm.6G177300.1	GO:0016787	GO	hydrolase activity
Ruulm.6G177400.1	GO:0009850	GO	auxin metabolic process
Ruulm.6G177400.1	GO:0016787	GO	hydrolase activity
Ruulm.6G177400.1	GO:0016787	GO	hydrolase activity
Ruulm.6G177600.1	GO:0016491	GO	oxidoreductase activity
Ruulm.6G177700.1	GO:0003735	GO	structural constituent of ribosome
Ruulm.6G177700.1	GO:0005840	GO	ribosome
Ruulm.6G177700.1	GO:0006412	GO	translation
Ruulm.6G178300.1	GO:0003676	GO	nucleic acid binding
Ruulm.6G178300.1	GO:0003676	GO	nucleic acid binding
Ruulm.6G178300.1	GO:0008270	GO	zinc ion binding
Ruulm.6G178300.1	GO:0003723	GO	RNA binding
Ruulm.6G178300.2	GO:0003676	GO	nucleic acid binding
Ruulm.6G178300.2	GO:0003676	GO	nucleic acid binding
Ruulm.6G178300.2	GO:0008270	GO	zinc ion binding
Ruulm.6G178300.2	GO:0003723	GO	RNA binding
Ruulm.6G178500.1	GO:0003676	GO	nucleic acid binding
Ruulm.6G178500.1	GO:0004535	GO	poly(A)-specific ribonuclease activity
Ruulm.6G178500.1	GO:0030014	GO	CCR4-NOT complex
Ruulm.6G178500.2	GO:0003676	GO	nucleic acid binding
Ruulm.6G178500.2	GO:0004535	GO	poly(A)-specific ribonuclease activity
Ruulm.6G178500.2	GO:0030014	GO	CCR4-NOT complex
Ruulm.6G178700.1	GO:0045892	GO	negative regulation of transcription, DNA-templated
Ruulm.6G178800.1	GO:0005811	GO	lipid droplet
Ruulm.6G178800.1	GO:0016298	GO	lipase activity
Ruulm.6G178800.1	GO:0019915	GO	lipid storage
Ruulm.6G178800.2	GO:0005811	GO	lipid droplet
Ruulm.6G178800.2	GO:0016298	GO	lipase activity
Ruulm.6G178800.2	GO:0019915	GO	lipid storage
Ruulm.6G178800.3	GO:0005811	GO	lipid droplet
Ruulm.6G178800.3	GO:0016298	GO	lipase activity
Ruulm.6G178800.3	GO:0019915	GO	lipid storage
Ruulm.6G178800.4	GO:0005811	GO	lipid droplet
Ruulm.6G178800.4	GO:0016298	GO	lipase activity
Ruulm.6G178800.4	GO:0019915	GO	lipid storage
Ruulm.6G178800.5	GO:0005811	GO	lipid droplet
Ruulm.6G178800.5	GO:0016298	GO	lipase activity
Ruulm.6G178800.5	GO:0019915	GO	lipid storage
Ruulm.6G179100.1	GO:0005515	GO	protein binding
Ruulm.6G179200.1	GO:0005515	GO	protein binding
Ruulm.6G179300.1	GO:0000978	GO	RNA polymerase II cis-regulatory region sequence-specific DNA binding
Ruulm.6G179300.1	GO:0006357	GO	regulation of transcription by RNA polymerase II
Ruulm.6G179300.1	GO:0005667	GO	transcription regulator complex
Ruulm.6G179300.1	GO:0006355	GO	regulation of transcription, DNA-templated
Ruulm.6G179300.1	GO:0046983	GO	protein dimerization activity
Ruulm.6G179300.2	GO:0000978	GO	RNA polymerase II cis-regulatory region sequence-specific DNA binding
Ruulm.6G179300.2	GO:0006357	GO	regulation of transcription by RNA polymerase II
Ruulm.6G179300.2	GO:0005667	GO	transcription regulator complex
Ruulm.6G179300.2	GO:0006355	GO	regulation of transcription, DNA-templated
Ruulm.6G179300.2	GO:0046983	GO	protein dimerization activity
Ruulm.6G179400.1	GO:0003690	GO	double-stranded DNA binding
Ruulm.6G179400.1	GO:0006355	GO	regulation of transcription, DNA-templated
Ruulm.6G179500.1	GO:0016209	GO	antioxidant activity
Ruulm.6G179500.1	GO:0016491	GO	oxidoreductase activity
Ruulm.6G179500.1	GO:0051920	GO	peroxiredoxin activity
Ruulm.6G179500.2	GO:0016209	GO	antioxidant activity
Ruulm.6G179500.2	GO:0016491	GO	oxidoreductase activity
Ruulm.6G179500.2	GO:0051920	GO	peroxiredoxin activity
Ruulm.6G179700.1	GO:0009691	GO	cytokinin biosynthetic process
Ruulm.6G179700.1	GO:0016787	GO	hydrolase activity
Ruulm.6G179800.1	GO:0004190	GO	aspartic-type endopeptidase activity
Ruulm.6G179800.1	GO:0006508	GO	proteolysis
Ruulm.6G180400.1	GO:0098542	GO	defense response to other organism
Ruulm.6G180500.1	GO:0098542	GO	defense response to other organism
Ruulm.6G180600.1	GO:0098542	GO	defense response to other organism
Ruulm.6G180700.1	GO:0098542	GO	defense response to other organism
Ruulm.6G181500.1	GO:0000145	GO	exocyst
Ruulm.6G181500.1	GO:0005546	GO	phosphatidylinositol-4,5-bisphosphate binding
Ruulm.6G181500.1	GO:0006887	GO	exocytosis
Ruulm.6G181500.1	GO:0000145	GO	exocyst
Ruulm.6G181500.1	GO:0006887	GO	exocytosis
Ruulm.6G182000.1	GO:0016592	GO	mediator complex
Ruulm.6G182100.1	GO:0004672	GO	protein kinase activity
Ruulm.6G182100.1	GO:0005524	GO	ATP binding
Ruulm.6G182100.1	GO:0006468	GO	protein phosphorylation
Ruulm.6G182100.1	GO:0004672	GO	protein kinase activity
Ruulm.6G182100.1	GO:0006468	GO	protein phosphorylation
Ruulm.6G182100.1	GO:0005515	GO	protein binding
Ruulm.6G182100.1	GO:0005524	GO	ATP binding
Ruulm.6G182300.1	GO:0016757	GO	transferase activity, transferring glycosyl groups
Ruulm.6G182300.1	GO:0046481	GO	digalactosyldiacylglycerol synthase activity
Ruulm.6G182400.1	GO:0015743	GO	malate transport
Ruulm.6G182500.1	GO:0003677	GO	DNA binding
Ruulm.6G182500.1	GO:0003677	GO	DNA binding
Ruulm.6G182500.1	GO:0006355	GO	regulation of transcription, DNA-templated
Ruulm.6G182500.2	GO:0003677	GO	DNA binding
Ruulm.6G182500.2	GO:0003677	GO	DNA binding
Ruulm.6G182500.2	GO:0006355	GO	regulation of transcription, DNA-templated
Ruulm.6G182500.3	GO:0003677	GO	DNA binding
Ruulm.6G182500.3	GO:0003677	GO	DNA binding
Ruulm.6G182500.3	GO:0006355	GO	regulation of transcription, DNA-templated
Ruulm.6G182500.4	GO:0003677	GO	DNA binding
Ruulm.6G182500.4	GO:0003677	GO	DNA binding
Ruulm.6G182500.4	GO:0006355	GO	regulation of transcription, DNA-templated
Ruulm.6G182600.1	GO:0005515	GO	protein binding
Ruulm.6G182700.1	GO:0004842	GO	ubiquitin-protein transferase activity
Ruulm.6G182700.1	GO:0016567	GO	protein ubiquitination
Ruulm.6G182700.1	GO:0061630	GO	ubiquitin protein ligase activity
Ruulm.6G182800.1	GO:0004842	GO	ubiquitin-protein transferase activity
Ruulm.6G182800.1	GO:0016567	GO	protein ubiquitination
Ruulm.6G182800.1	GO:0061630	GO	ubiquitin protein ligase activity
Ruulm.6G182800.2	GO:0061630	GO	ubiquitin protein ligase activity
Ruulm.6G182900.1	GO:0003677	GO	DNA binding
Ruulm.6G182900.1	GO:0006355	GO	regulation of transcription, DNA-templated
Ruulm.6G182900.1	GO:0003700	GO	DNA-binding transcription factor activity
Ruulm.6G182900.1	GO:0006355	GO	regulation of transcription, DNA-templated
Ruulm.6G183100.1	GO:0003676	GO	nucleic acid binding
Ruulm.6G183100.1	GO:0005524	GO	ATP binding
Ruulm.6G183100.1	GO:0004386	GO	helicase activity
Ruulm.6G183200.1	GO:0005515	GO	protein binding
Ruulm.6G183300.1	GO:0005484	GO	SNAP receptor activity
Ruulm.6G183300.1	GO:0006886	GO	intracellular protein transport
Ruulm.6G183300.1	GO:0016020	GO	membrane
Ruulm.6G183300.1	GO:0016020	GO	membrane
Ruulm.6G183300.1	GO:0016020	GO	membrane
Ruulm.6G183300.1	GO:0016192	GO	vesicle-mediated transport
Ruulm.6G183400.1	GO:0016020	GO	membrane
Ruulm.6G183400.1	GO:0016020	GO	membrane
Ruulm.6G183400.1	GO:0016192	GO	vesicle-mediated transport
Ruulm.6G183500.1	GO:0016788	GO	hydrolase activity, acting on ester bonds
Ruulm.6G183600.1	GO:0003676	GO	nucleic acid binding
Ruulm.6G183600.1	GO:0003723	GO	RNA binding
Ruulm.6G183800.1	GO:0003700	GO	DNA-binding transcription factor activity
Ruulm.6G183800.1	GO:0006355	GO	regulation of transcription, DNA-templated
Ruulm.6G183800.2	GO:0003700	GO	DNA-binding transcription factor activity
Ruulm.6G183800.2	GO:0006355	GO	regulation of transcription, DNA-templated
Ruulm.6G184000.1	GO:0000981	GO	DNA-binding transcription factor activity, RNA polymerase II-specific
Ruulm.6G184000.1	GO:0000987	GO	cis-regulatory region sequence-specific DNA binding
Ruulm.6G184000.1	GO:0045944	GO	positive regulation of transcription by RNA polymerase II
Ruulm.6G184000.1	GO:0003677	GO	DNA binding
Ruulm.6G184000.1	GO:0046983	GO	protein dimerization activity
Ruulm.6G184100.1	GO:0003700	GO	DNA-binding transcription factor activity
Ruulm.6G184100.1	GO:0006355	GO	regulation of transcription, DNA-templated
Ruulm.6G184200.1	GO:0017183	GO	peptidyl-diphthamide biosynthetic process from peptidyl-histidine
Ruulm.6G184200.1	GO:0046872	GO	metal ion binding
Ruulm.6G184400.1	GO:0015918	GO	sterol transport
Ruulm.6G184400.1	GO:0032934	GO	sterol binding
Ruulm.6G184400.1	GO:0032366	GO	intracellular sterol transport
Ruulm.6G184500.1	GO:0005515	GO	protein binding
Ruulm.6G184900.1	GO:0004843	GO	thiol-dependent ubiquitin-specific protease activity
Ruulm.6G184900.1	GO:0006511	GO	ubiquitin-dependent protein catabolic process
Ruulm.6G184900.1	GO:0004843	GO	thiol-dependent ubiquitin-specific protease activity
Ruulm.6G184900.1	GO:0016579	GO	protein deubiquitination
Ruulm.6G185000.1	GO:0004150	GO	dihydroneopterin aldolase activity
Ruulm.6G185000.1	GO:0006760	GO	folic acid-containing compound metabolic process
Ruulm.6G185000.2	GO:0004150	GO	dihydroneopterin aldolase activity
Ruulm.6G185000.2	GO:0006760	GO	folic acid-containing compound metabolic process
Ruulm.6G185100.1	GO:0005507	GO	copper ion binding
Ruulm.6G185100.1	GO:0005507	GO	copper ion binding
Ruulm.6G185100.1	GO:0016491	GO	oxidoreductase activity
Ruulm.6G185200.1	GO:0005507	GO	copper ion binding
Ruulm.6G185200.1	GO:0005507	GO	copper ion binding
Ruulm.6G185200.1	GO:0016491	GO	oxidoreductase activity
Ruulm.6G185300.1	GO:0003735	GO	structural constituent of ribosome
Ruulm.6G185300.1	GO:0005840	GO	ribosome
Ruulm.6G185300.1	GO:0006412	GO	translation
Ruulm.6G185300.1	GO:0003735	GO	structural constituent of ribosome
Ruulm.6G185300.1	GO:0006412	GO	translation
Ruulm.6G185300.1	GO:0015934	GO	large ribosomal subunit
Ruulm.6G185300.2	GO:0003735	GO	structural constituent of ribosome
Ruulm.6G185300.2	GO:0005840	GO	ribosome
Ruulm.6G185300.2	GO:0006412	GO	translation
Ruulm.6G185300.2	GO:0003735	GO	structural constituent of ribosome
Ruulm.6G185300.2	GO:0006412	GO	translation
Ruulm.6G185300.2	GO:0015934	GO	large ribosomal subunit
Ruulm.6G185400.1	GO:0003723	GO	RNA binding
Ruulm.6G185600.1	GO:0005515	GO	protein binding
Ruulm.6G185800.1	GO:0005515	GO	protein binding
Ruulm.6G186000.1	GO:0005515	GO	protein binding
Ruulm.6G186100.1	GO:0001671	GO	ATPase activator activity
Ruulm.6G186100.1	GO:0044571	GO	[2Fe-2S] cluster assembly
Ruulm.6G186100.1	GO:0051087	GO	chaperone binding
Ruulm.6G186100.1	GO:0051259	GO	protein complex oligomerization
Ruulm.6G186100.2	GO:0001671	GO	ATPase activator activity
Ruulm.6G186100.2	GO:0044571	GO	[2Fe-2S] cluster assembly
Ruulm.6G186100.2	GO:0051087	GO	chaperone binding
Ruulm.6G186100.2	GO:0051259	GO	protein complex oligomerization
Ruulm.6G186200.1	GO:0005515	GO	protein binding
Ruulm.6G186400.1	GO:0005515	GO	protein binding
Ruulm.6G186500.1	GO:0005515	GO	protein binding
Ruulm.6G186600.1	GO:0001671	GO	ATPase activator activity
Ruulm.6G186600.1	GO:0044571	GO	[2Fe-2S] cluster assembly
Ruulm.6G186600.1	GO:0051087	GO	chaperone binding
Ruulm.6G186600.1	GO:0051259	GO	protein complex oligomerization
Ruulm.6G186700.1	GO:0005515	GO	protein binding
Ruulm.6G187400.1	GO:0004672	GO	protein kinase activity
Ruulm.6G187400.1	GO:0005524	GO	ATP binding
Ruulm.6G187400.1	GO:0006468	GO	protein phosphorylation
Ruulm.6G187400.1	GO:0004672	GO	protein kinase activity
Ruulm.6G187400.1	GO:0006468	GO	protein phosphorylation
Ruulm.6G187400.1	GO:0005509	GO	calcium ion binding
Ruulm.6G187400.1	GO:0005524	GO	ATP binding
Ruulm.6G187500.1	GO:0008017	GO	microtubule binding
Ruulm.6G188000.1	GO:0000287	GO	magnesium ion binding
Ruulm.6G188000.1	GO:0005986	GO	sucrose biosynthetic process
Ruulm.6G188000.1	GO:0050307	GO	sucrose-phosphate phosphatase activity
Ruulm.6G188000.1	GO:0005986	GO	sucrose biosynthetic process
Ruulm.6G188000.1	GO:0050307	GO	sucrose-phosphate phosphatase activity
Ruulm.6G188200.1	GO:0016116	GO	carotenoid metabolic process
Ruulm.6G188200.1	GO:0016117	GO	carotenoid biosynthetic process
Ruulm.6G188200.1	GO:0046608	GO	carotenoid isomerase activity
Ruulm.6G188200.1	GO:0016491	GO	oxidoreductase activity
Ruulm.6G188400.1	GO:0016020	GO	membrane
Ruulm.6G188400.1	GO:0140359	GO	ABC-type transporter activity
Ruulm.6G188400.1	GO:0140359	GO	ABC-type transporter activity
Ruulm.6G188400.2	GO:0016020	GO	membrane
Ruulm.6G188400.2	GO:0140359	GO	ABC-type transporter activity
Ruulm.6G188500.1	GO:0005524	GO	ATP binding
Ruulm.6G188600.1	GO:0004672	GO	protein kinase activity
Ruulm.6G188600.1	GO:0005524	GO	ATP binding
Ruulm.6G188600.1	GO:0006468	GO	protein phosphorylation
Ruulm.6G188600.1	GO:0004672	GO	protein kinase activity
Ruulm.6G188600.1	GO:0006468	GO	protein phosphorylation
Ruulm.6G188600.1	GO:0005509	GO	calcium ion binding
Ruulm.6G188600.1	GO:0005524	GO	ATP binding
Ruulm.6G188700.1	GO:0005515	GO	protein binding
Ruulm.6G188900.1	GO:0016491	GO	oxidoreductase activity
Ruulm.6G189200.1	GO:0005515	GO	protein binding
Ruulm.6G189300.1	GO:0004672	GO	protein kinase activity
Ruulm.6G189300.1	GO:0005524	GO	ATP binding
Ruulm.6G189300.1	GO:0006468	GO	protein phosphorylation
Ruulm.6G189300.1	GO:0004672	GO	protein kinase activity
Ruulm.6G189300.1	GO:0006468	GO	protein phosphorylation
Ruulm.6G189300.1	GO:0005509	GO	calcium ion binding
Ruulm.6G189300.1	GO:0005524	GO	ATP binding
Ruulm.6G189400.1	GO:0000977	GO	RNA polymerase II transcription regulatory region sequence-specific DNA binding
Ruulm.6G189400.1	GO:0045944	GO	positive regulation of transcription by RNA polymerase II
Ruulm.6G189400.1	GO:0003677	GO	DNA binding
Ruulm.6G189400.1	GO:0046983	GO	protein dimerization activity
Ruulm.6G189500.1	GO:0000977	GO	RNA polymerase II transcription regulatory region sequence-specific DNA binding
Ruulm.6G189500.1	GO:0045944	GO	positive regulation of transcription by RNA polymerase II
Ruulm.6G189500.1	GO:0003677	GO	DNA binding
Ruulm.6G189500.1	GO:0046983	GO	protein dimerization activity
Ruulm.6G189700.1	GO:0005515	GO	protein binding
Ruulm.6G189700.1	GO:0010997	GO	anaphase-promoting complex binding
Ruulm.6G189700.1	GO:0097027	GO	ubiquitin-protein transferase activator activity
Ruulm.6G189700.1	GO:1904668	GO	positive regulation of ubiquitin protein ligase activity
Ruulm.6G189800.1	GO:0016787	GO	hydrolase activity
Ruulm.6G189900.1	GO:0003824	GO	catalytic activity
Ruulm.6G189900.1	GO:0050660	GO	flavin adenine dinucleotide binding
Ruulm.6G189900.1	GO:0050660	GO	flavin adenine dinucleotide binding
Ruulm.6G189900.1	GO:0071949	GO	FAD binding
Ruulm.6G189900.2	GO:0003824	GO	catalytic activity
Ruulm.6G189900.2	GO:0050660	GO	flavin adenine dinucleotide binding
Ruulm.6G189900.2	GO:0050660	GO	flavin adenine dinucleotide binding
Ruulm.6G189900.2	GO:0071949	GO	FAD binding
Ruulm.6G189900.3	GO:0003824	GO	catalytic activity
Ruulm.6G189900.3	GO:0050660	GO	flavin adenine dinucleotide binding
Ruulm.6G190000.1	GO:0003824	GO	catalytic activity
Ruulm.6G190000.1	GO:0050660	GO	flavin adenine dinucleotide binding
Ruulm.6G190000.1	GO:0050660	GO	flavin adenine dinucleotide binding
Ruulm.6G190000.1	GO:0071949	GO	FAD binding
Ruulm.6G190000.2	GO:0003824	GO	catalytic activity
Ruulm.6G190000.2	GO:0050660	GO	flavin adenine dinucleotide binding
Ruulm.6G190000.2	GO:0050660	GO	flavin adenine dinucleotide binding
Ruulm.6G190000.2	GO:0071949	GO	FAD binding
Ruulm.6G190300.1	GO:0005515	GO	protein binding
Ruulm.6G190300.2	GO:0005515	GO	protein binding
Ruulm.6G190300.3	GO:0005515	GO	protein binding
Ruulm.6G190600.1	GO:0000981	GO	DNA-binding transcription factor activity, RNA polymerase II-specific
Ruulm.6G190600.1	GO:0000987	GO	cis-regulatory region sequence-specific DNA binding
Ruulm.6G190600.1	GO:0045944	GO	positive regulation of transcription by RNA polymerase II
Ruulm.6G190600.1	GO:0003677	GO	DNA binding
Ruulm.6G190600.1	GO:0046983	GO	protein dimerization activity
Ruulm.6G190700.1	GO:0000940	GO	condensed chromosome outer kinetochore
Ruulm.6G190700.1	GO:0007059	GO	chromosome segregation
Ruulm.6G190700.2	GO:0000940	GO	condensed chromosome outer kinetochore
Ruulm.6G190700.2	GO:0007059	GO	chromosome segregation
Ruulm.6G191000.1	GO:0004843	GO	thiol-dependent ubiquitin-specific protease activity
Ruulm.6G191000.1	GO:0006511	GO	ubiquitin-dependent protein catabolic process
Ruulm.6G191000.1	GO:0004843	GO	thiol-dependent ubiquitin-specific protease activity
Ruulm.6G191000.1	GO:0016579	GO	protein deubiquitination
Ruulm.6G191000.1	GO:0005515	GO	protein binding
Ruulm.6G191100.1	GO:0003735	GO	structural constituent of ribosome
Ruulm.6G191100.1	GO:0005840	GO	ribosome
Ruulm.6G191100.1	GO:0006412	GO	translation
Ruulm.6G191100.1	GO:0043531	GO	ADP binding
Ruulm.6G191100.1	GO:0050832	GO	defense response to fungus
Ruulm.6G191200.1	GO:0005515	GO	protein binding
Ruulm.6G191200.1	GO:0043531	GO	ADP binding
Ruulm.6G191200.1	GO:0050832	GO	defense response to fungus
Ruulm.6G191300.1	GO:0005515	GO	protein binding
Ruulm.6G191600.1	GO:0043531	GO	ADP binding
Ruulm.6G191600.1	GO:0050832	GO	defense response to fungus
Ruulm.6G191800.1	GO:0004252	GO	serine-type endopeptidase activity
Ruulm.6G191800.1	GO:0016020	GO	membrane
Ruulm.6G191800.1	GO:0005515	GO	protein binding
Ruulm.6G191900.1	GO:0003676	GO	nucleic acid binding
Ruulm.6G191900.1	GO:0008168	GO	methyltransferase activity
Ruulm.6G191900.1	GO:0032259	GO	methylation
Ruulm.6G191900.1	GO:0008168	GO	methyltransferase activity
Ruulm.6G191900.1	GO:0016279	GO	protein-lysine N-methyltransferase activity
Ruulm.6G192000.1	GO:0005515	GO	protein binding
Ruulm.6G192000.2	GO:0005515	GO	protein binding
Ruulm.6G192100.1	GO:0005515	GO	protein binding
Ruulm.6G192200.1	GO:0003723	GO	RNA binding
Ruulm.6G192200.1	GO:0003735	GO	structural constituent of ribosome
Ruulm.6G192200.1	GO:0006412	GO	translation
Ruulm.6G192200.1	GO:0003735	GO	structural constituent of ribosome
Ruulm.6G192200.1	GO:0006412	GO	translation
Ruulm.6G192200.1	GO:0015935	GO	small ribosomal subunit
Ruulm.6G192200.1	GO:0006412	GO	translation
Ruulm.6G192200.2	GO:0003735	GO	structural constituent of ribosome
Ruulm.6G192200.2	GO:0006412	GO	translation
Ruulm.6G192200.2	GO:0015935	GO	small ribosomal subunit
Ruulm.6G192200.2	GO:0006412	GO	translation
Ruulm.6G192300.1	GO:0005515	GO	protein binding
Ruulm.6G192500.1	GO:0006412	GO	translation
Ruulm.6G192600.1	GO:0004659	GO	prenyltransferase activity
Ruulm.6G192600.1	GO:0016020	GO	membrane
Ruulm.6G192600.1	GO:0016765	GO	transferase activity, transferring alkyl or aryl (other than methyl) groups
Ruulm.6G192700.1	GO:0004672	GO	protein kinase activity
Ruulm.6G192700.1	GO:0005524	GO	ATP binding
Ruulm.6G192700.1	GO:0006468	GO	protein phosphorylation
Ruulm.6G192700.1	GO:0004672	GO	protein kinase activity
Ruulm.6G192700.1	GO:0006468	GO	protein phosphorylation
Ruulm.6G192700.1	GO:0005515	GO	protein binding
Ruulm.6G192700.2	GO:0004672	GO	protein kinase activity
Ruulm.6G192700.2	GO:0005524	GO	ATP binding
Ruulm.6G192700.2	GO:0006468	GO	protein phosphorylation
Ruulm.6G192700.2	GO:0004672	GO	protein kinase activity
Ruulm.6G192700.2	GO:0006468	GO	protein phosphorylation
Ruulm.6G192700.2	GO:0005515	GO	protein binding
Ruulm.6G192700.3	GO:0004672	GO	protein kinase activity
Ruulm.6G192700.3	GO:0005524	GO	ATP binding
Ruulm.6G192700.3	GO:0006468	GO	protein phosphorylation
Ruulm.6G192700.3	GO:0004672	GO	protein kinase activity
Ruulm.6G192700.3	GO:0006468	GO	protein phosphorylation
Ruulm.6G192700.3	GO:0005515	GO	protein binding
Ruulm.6G192700.4	GO:0004672	GO	protein kinase activity
Ruulm.6G192700.4	GO:0005524	GO	ATP binding
Ruulm.6G192700.4	GO:0006468	GO	protein phosphorylation
Ruulm.6G192700.4	GO:0004672	GO	protein kinase activity
Ruulm.6G192700.4	GO:0006468	GO	protein phosphorylation
Ruulm.6G192700.4	GO:0005515	GO	protein binding
Ruulm.6G192800.1	GO:0006952	GO	defense response
Ruulm.6G192800.1	GO:0043531	GO	ADP binding
Ruulm.6G192800.2	GO:0006952	GO	defense response
Ruulm.6G192800.2	GO:0043531	GO	ADP binding
Ruulm.6G193000.1	GO:0005515	GO	protein binding
Ruulm.6G193000.2	GO:0005515	GO	protein binding
Ruulm.6G193100.1	GO:0005515	GO	protein binding
Ruulm.6G193200.1	GO:0005515	GO	protein binding
Ruulm.6G193300.1	GO:0006952	GO	defense response
Ruulm.6G193300.1	GO:0016020	GO	membrane
Ruulm.6G193400.1	GO:0003712	GO	transcription coregulator activity
Ruulm.6G193400.1	GO:0006357	GO	regulation of transcription by RNA polymerase II
Ruulm.6G193400.1	GO:0016592	GO	mediator complex
Ruulm.6G193400.1	GO:0016592	GO	mediator complex
Ruulm.6G193500.1	GO:0003676	GO	nucleic acid binding
Ruulm.6G193500.1	GO:0005634	GO	nucleus
Ruulm.6G193500.1	GO:0005515	GO	protein binding
Ruulm.6G193500.2	GO:0003676	GO	nucleic acid binding
Ruulm.6G193500.2	GO:0005634	GO	nucleus
Ruulm.6G193500.2	GO:0005515	GO	protein binding
Ruulm.6G193500.3	GO:0003676	GO	nucleic acid binding
Ruulm.6G193500.3	GO:0005634	GO	nucleus
Ruulm.6G193500.3	GO:0005515	GO	protein binding
Ruulm.6G193600.1	GO:0009733	GO	response to auxin
Ruulm.6G193700.1	GO:0009733	GO	response to auxin
Ruulm.6G194000.1	GO:0003676	GO	nucleic acid binding
Ruulm.6G194000.1	GO:0005515	GO	protein binding
Ruulm.6G194000.1	GO:0005634	GO	nucleus
Ruulm.6G194000.1	GO:0006396	GO	RNA processing
Ruulm.6G194000.1	GO:0006364	GO	rRNA processing
Ruulm.6G194000.1	GO:0006396	GO	RNA processing
Ruulm.6G194100.1	GO:0003676	GO	nucleic acid binding
Ruulm.6G194100.1	GO:0003723	GO	RNA binding
Ruulm.6G194100.2	GO:0003676	GO	nucleic acid binding
Ruulm.6G194100.2	GO:0003723	GO	RNA binding
Ruulm.6G194100.3	GO:0003676	GO	nucleic acid binding
Ruulm.6G194100.3	GO:0003723	GO	RNA binding
Ruulm.6G194200.1	GO:0005515	GO	protein binding
Ruulm.6G194200.1	GO:0080037	GO	negative regulation of cytokinin-activated signaling pathway
Ruulm.6G194200.1	GO:2000762	GO	regulation of phenylpropanoid metabolic process
Ruulm.6G194600.1	GO:0004553	GO	hydrolase activity, hydrolyzing O-glycosyl compounds
Ruulm.6G194600.1	GO:0005975	GO	carbohydrate metabolic process
Ruulm.6G194700.1	GO:0004553	GO	hydrolase activity, hydrolyzing O-glycosyl compounds
Ruulm.6G194700.1	GO:0005975	GO	carbohydrate metabolic process
Ruulm.6G194700.2	GO:0004553	GO	hydrolase activity, hydrolyzing O-glycosyl compounds
Ruulm.6G194700.2	GO:0005975	GO	carbohydrate metabolic process
Ruulm.6G194800.1	GO:0005515	GO	protein binding
Ruulm.6G194900.1	GO:0080019	GO	fatty-acyl-CoA reductase (alcohol-forming) activity
Ruulm.6G195100.1	GO:0016787	GO	hydrolase activity
Ruulm.6G195100.2	GO:0016787	GO	hydrolase activity
Ruulm.6G195200.1	GO:0003676	GO	nucleic acid binding
Ruulm.6G195200.1	GO:0005524	GO	ATP binding
Ruulm.6G195200.1	GO:0003724	GO	RNA helicase activity
Ruulm.6G195200.1	GO:0003724	GO	RNA helicase activity
Ruulm.6G195200.1	GO:0005524	GO	ATP binding
Ruulm.6G195200.2	GO:0003676	GO	nucleic acid binding
Ruulm.6G195200.2	GO:0005524	GO	ATP binding
Ruulm.6G195200.2	GO:0003724	GO	RNA helicase activity
Ruulm.6G195200.2	GO:0003724	GO	RNA helicase activity
Ruulm.6G195200.2	GO:0005524	GO	ATP binding
Ruulm.6G195300.1	GO:0003723	GO	RNA binding
Ruulm.6G195500.1	GO:0003723	GO	RNA binding
Ruulm.6G195600.1	GO:0005515	GO	protein binding
Ruulm.6G195700.1	GO:0005515	GO	protein binding
Ruulm.6G195800.1	GO:0003824	GO	catalytic activity
Ruulm.6G195800.2	GO:0003824	GO	catalytic activity
Ruulm.6G196000.1	GO:0008270	GO	zinc ion binding
Ruulm.6G196800.1	GO:0003676	GO	nucleic acid binding
Ruulm.6G196800.1	GO:0003723	GO	RNA binding
Ruulm.6G197000.1	GO:0003735	GO	structural constituent of ribosome
Ruulm.6G197000.1	GO:0005840	GO	ribosome
Ruulm.6G197000.1	GO:0006412	GO	translation
Ruulm.6G197300.1	GO:0003700	GO	DNA-binding transcription factor activity
Ruulm.6G197300.1	GO:0009739	GO	response to gibberellin
Ruulm.6G197300.1	GO:0010026	GO	trichome differentiation
Ruulm.6G197300.1	GO:0010090	GO	trichome morphogenesis
Ruulm.6G197400.1	GO:0005515	GO	protein binding
Ruulm.6G197400.1	GO:0010506	GO	regulation of autophagy
Ruulm.6G197400.1	GO:0035658	GO	Mon1-Ccz1 complex
Ruulm.6G197400.2	GO:0010506	GO	regulation of autophagy
Ruulm.6G197400.2	GO:0035658	GO	Mon1-Ccz1 complex
Ruulm.6G197400.3	GO:0010506	GO	regulation of autophagy
Ruulm.6G197400.3	GO:0035658	GO	Mon1-Ccz1 complex
Ruulm.6G197500.1	GO:0005739	GO	mitochondrion
Ruulm.6G197500.1	GO:0032981	GO	mitochondrial respiratory chain complex I assembly
Ruulm.6G197600.1	GO:0003777	GO	microtubule motor activity
Ruulm.6G197600.1	GO:0005524	GO	ATP binding
Ruulm.6G197600.1	GO:0007018	GO	microtubule-based movement
Ruulm.6G197600.1	GO:0003777	GO	microtubule motor activity
Ruulm.6G197600.1	GO:0005524	GO	ATP binding
Ruulm.6G197600.1	GO:0007018	GO	microtubule-based movement
Ruulm.6G197600.1	GO:0008017	GO	microtubule binding
Ruulm.6G197600.2	GO:0003777	GO	microtubule motor activity
Ruulm.6G197600.2	GO:0005524	GO	ATP binding
Ruulm.6G197600.2	GO:0007018	GO	microtubule-based movement
Ruulm.6G197600.2	GO:0003777	GO	microtubule motor activity
Ruulm.6G197600.2	GO:0005524	GO	ATP binding
Ruulm.6G197600.2	GO:0007018	GO	microtubule-based movement
Ruulm.6G197600.2	GO:0008017	GO	microtubule binding
Ruulm.6G198100.1	GO:0005262	GO	calcium channel activity
Ruulm.6G198100.1	GO:0005789	GO	endoplasmic reticulum membrane
Ruulm.6G198100.1	GO:0032469	GO	endoplasmic reticulum calcium ion homeostasis
Ruulm.6G198100.1	GO:0016020	GO	membrane
Ruulm.6G198300.1	GO:0009733	GO	response to auxin
Ruulm.6G198400.1	GO:0006812	GO	cation transport
Ruulm.6G198400.1	GO:0008324	GO	cation transmembrane transporter activity
Ruulm.6G198400.1	GO:0016020	GO	membrane
Ruulm.6G198400.1	GO:0055085	GO	transmembrane transport
Ruulm.6G198700.1	GO:0004672	GO	protein kinase activity
Ruulm.6G198700.1	GO:0005524	GO	ATP binding
Ruulm.6G198700.1	GO:0006468	GO	protein phosphorylation
Ruulm.6G198700.1	GO:0004672	GO	protein kinase activity
Ruulm.6G198700.1	GO:0006468	GO	protein phosphorylation
Ruulm.6G198700.1	GO:0004713	GO	protein tyrosine kinase activity
Ruulm.6G198700.1	GO:0006468	GO	protein phosphorylation
Ruulm.6G198800.1	GO:0005515	GO	protein binding
Ruulm.6G198800.1	GO:0005737	GO	cytoplasm
Ruulm.6G198800.1	GO:0006511	GO	ubiquitin-dependent protein catabolic process
Ruulm.6G198800.1	GO:0007275	GO	multicellular organism development
Ruulm.6G198800.1	GO:0008270	GO	zinc ion binding
Ruulm.6G198800.2	GO:0005515	GO	protein binding
Ruulm.6G198800.2	GO:0005737	GO	cytoplasm
Ruulm.6G198800.2	GO:0006511	GO	ubiquitin-dependent protein catabolic process
Ruulm.6G198800.2	GO:0007275	GO	multicellular organism development
Ruulm.6G199000.1	GO:0000226	GO	microtubule cytoskeleton organization
Ruulm.6G199000.1	GO:0000922	GO	spindle pole
Ruulm.6G199000.1	GO:0005815	GO	microtubule organizing center
Ruulm.6G199000.1	GO:0007020	GO	microtubule nucleation
Ruulm.6G199000.1	GO:0043015	GO	gamma-tubulin binding
Ruulm.6G199000.1	GO:0043015	GO	gamma-tubulin binding
Ruulm.6G199100.1	GO:0003677	GO	DNA binding
Ruulm.6G199100.1	GO:0003905	GO	alkylbase DNA N-glycosylase activity
Ruulm.6G199100.1	GO:0006284	GO	base-excision repair
Ruulm.6G199100.1	GO:0003824	GO	catalytic activity
Ruulm.6G199300.1	GO:0009570	GO	chloroplast stroma
Ruulm.6G199400.1	GO:0004672	GO	protein kinase activity
Ruulm.6G199400.1	GO:0005524	GO	ATP binding
Ruulm.6G199400.1	GO:0006468	GO	protein phosphorylation
Ruulm.6G199400.1	GO:0004672	GO	protein kinase activity
Ruulm.6G199400.1	GO:0006468	GO	protein phosphorylation
Ruulm.6G199400.1	GO:0005515	GO	protein binding
Ruulm.6G199400.1	GO:0005524	GO	ATP binding
Ruulm.6G199500.1	GO:0016413	GO	O-acetyltransferase activity
Ruulm.6G199500.1	GO:0016740	GO	transferase activity
Ruulm.6G199600.1	GO:0000981	GO	DNA-binding transcription factor activity, RNA polymerase II-specific
Ruulm.6G199600.1	GO:0006355	GO	regulation of transcription, DNA-templated
Ruulm.6G199600.1	GO:0003677	GO	DNA binding
Ruulm.6G199600.1	GO:0005634	GO	nucleus
Ruulm.6G199600.1	GO:0006355	GO	regulation of transcription, DNA-templated
Ruulm.6G199600.1	GO:0043565	GO	sequence-specific DNA binding
Ruulm.6G199700.1	GO:0005783	GO	endoplasmic reticulum
Ruulm.6G199700.1	GO:0006511	GO	ubiquitin-dependent protein catabolic process
Ruulm.6G199700.1	GO:0061630	GO	ubiquitin protein ligase activity
Ruulm.6G199700.1	GO:0046872	GO	metal ion binding
Ruulm.6G199700.2	GO:0005783	GO	endoplasmic reticulum
Ruulm.6G199700.2	GO:0006511	GO	ubiquitin-dependent protein catabolic process
Ruulm.6G199700.2	GO:0061630	GO	ubiquitin protein ligase activity
Ruulm.6G199700.2	GO:0046872	GO	metal ion binding
Ruulm.6G200000.1	GO:0004672	GO	protein kinase activity
Ruulm.6G200000.1	GO:0005524	GO	ATP binding
Ruulm.6G200000.1	GO:0006468	GO	protein phosphorylation
Ruulm.6G200000.1	GO:0004672	GO	protein kinase activity
Ruulm.6G200000.1	GO:0006468	GO	protein phosphorylation
Ruulm.6G200000.1	GO:0005524	GO	ATP binding
Ruulm.6G200000.1	GO:0030246	GO	carbohydrate binding
Ruulm.6G200100.1	GO:0004672	GO	protein kinase activity
Ruulm.6G200100.1	GO:0005524	GO	ATP binding
Ruulm.6G200100.1	GO:0006468	GO	protein phosphorylation
Ruulm.6G200100.1	GO:0004672	GO	protein kinase activity
Ruulm.6G200100.1	GO:0006468	GO	protein phosphorylation
Ruulm.6G200100.1	GO:0005524	GO	ATP binding
Ruulm.6G200100.1	GO:0030246	GO	carbohydrate binding
Ruulm.6G200200.1	GO:0005385	GO	zinc ion transmembrane transporter activity
Ruulm.6G200200.1	GO:0006829	GO	zinc ion transport
Ruulm.6G200200.1	GO:0006882	GO	cellular zinc ion homeostasis
Ruulm.6G200200.1	GO:0006812	GO	cation transport
Ruulm.6G200200.1	GO:0008324	GO	cation transmembrane transporter activity
Ruulm.6G200200.1	GO:0016020	GO	membrane
Ruulm.6G200200.1	GO:0055085	GO	transmembrane transport
Ruulm.6G200500.1	GO:0005525	GO	GTP binding
Ruulm.6G200500.2	GO:0005525	GO	GTP binding
Ruulm.6G200900.1	GO:0043169	GO	cation binding
Ruulm.6G200900.2	GO:0043169	GO	cation binding
Ruulm.6G201100.1	GO:0003677	GO	DNA binding
Ruulm.6G201100.1	GO:0006260	GO	DNA replication
Ruulm.6G201400.1	GO:0006629	GO	lipid metabolic process
Ruulm.6G201400.1	GO:0016717	GO	oxidoreductase activity, acting on paired donors, with oxidation of a pair of donors resulting in the reduction of molecular oxygen to two molecules of water
Ruulm.6G201500.1	GO:0009793	GO	embryo development ending in seed dormancy
Ruulm.6G201600.1	GO:0003676	GO	nucleic acid binding
Ruulm.6G201600.1	GO:0003723	GO	RNA binding
Ruulm.6G201600.1	GO:0003729	GO	mRNA binding
Ruulm.6G201600.1	GO:0046872	GO	metal ion binding
Ruulm.6G201600.2	GO:0003676	GO	nucleic acid binding
Ruulm.6G201600.2	GO:0003723	GO	RNA binding
Ruulm.6G201600.2	GO:0003729	GO	mRNA binding
Ruulm.6G201600.2	GO:0046872	GO	metal ion binding
Ruulm.6G201700.1	GO:0004318	GO	enoyl-[acyl-carrier-protein] reductase (NADH) activity
Ruulm.6G201700.1	GO:0006633	GO	fatty acid biosynthetic process
Ruulm.6G201800.1	GO:0005634	GO	nucleus
Ruulm.6G201800.1	GO:0006281	GO	DNA repair
Ruulm.6G201800.1	GO:0030915	GO	Smc5-Smc6 complex
Ruulm.6G201900.1	GO:0005634	GO	nucleus
Ruulm.6G201900.1	GO:0006281	GO	DNA repair
Ruulm.6G201900.1	GO:0030915	GO	Smc5-Smc6 complex
Ruulm.6G202100.1	GO:0005515	GO	protein binding
Ruulm.6G202200.1	GO:0050832	GO	defense response to fungus
Ruulm.6G202200.2	GO:0050832	GO	defense response to fungus
Ruulm.6G202200.3	GO:0050832	GO	defense response to fungus
Ruulm.6G202200.4	GO:0050832	GO	defense response to fungus
Ruulm.6G202700.1	GO:0003677	GO	DNA binding
Ruulm.6G202700.1	GO:0003700	GO	DNA-binding transcription factor activity
Ruulm.6G202800.1	GO:0003676	GO	nucleic acid binding
Ruulm.6G202800.1	GO:0003723	GO	RNA binding
Ruulm.6G202800.2	GO:0003676	GO	nucleic acid binding
Ruulm.6G202800.2	GO:0003723	GO	RNA binding
Ruulm.6G202900.1	GO:0000398	GO	mRNA splicing, via spliceosome
Ruulm.6G202900.1	GO:0005681	GO	spliceosomal complex
Ruulm.6G202900.2	GO:0000398	GO	mRNA splicing, via spliceosome
Ruulm.6G202900.2	GO:0005681	GO	spliceosomal complex
Ruulm.6G203000.1	GO:0003690	GO	double-stranded DNA binding
Ruulm.6G203000.1	GO:0006355	GO	regulation of transcription, DNA-templated
Ruulm.6G203100.1	GO:0003690	GO	double-stranded DNA binding
Ruulm.6G203100.1	GO:0006355	GO	regulation of transcription, DNA-templated
Ruulm.6G203200.1	GO:0003690	GO	double-stranded DNA binding
Ruulm.6G203200.1	GO:0006355	GO	regulation of transcription, DNA-templated
Ruulm.6G203200.1	GO:0020037	GO	heme binding
Ruulm.6G203500.1	GO:0003677	GO	DNA binding
Ruulm.6G203500.1	GO:0003677	GO	DNA binding
Ruulm.6G203500.1	GO:0005634	GO	nucleus
Ruulm.6G203700.1	GO:0004672	GO	protein kinase activity
Ruulm.6G203700.1	GO:0005524	GO	ATP binding
Ruulm.6G203700.1	GO:0006468	GO	protein phosphorylation
Ruulm.6G203900.1	GO:0042721	GO	TIM22 mitochondrial import inner membrane insertion complex
Ruulm.6G203900.1	GO:0045039	GO	protein insertion into mitochondrial inner membrane
Ruulm.6G203900.2	GO:0042721	GO	TIM22 mitochondrial import inner membrane insertion complex
Ruulm.6G203900.2	GO:0045039	GO	protein insertion into mitochondrial inner membrane
Ruulm.6G203900.3	GO:0042721	GO	TIM22 mitochondrial import inner membrane insertion complex
Ruulm.6G203900.3	GO:0045039	GO	protein insertion into mitochondrial inner membrane
Ruulm.6G204300.1	GO:0006952	GO	defense response
Ruulm.6G204400.1	GO:0003700	GO	DNA-binding transcription factor activity
Ruulm.6G204400.1	GO:0006355	GO	regulation of transcription, DNA-templated
Ruulm.6G204400.1	GO:0006351	GO	transcription, DNA-templated
Ruulm.6G204400.1	GO:0043565	GO	sequence-specific DNA binding
Ruulm.6G204400.2	GO:0003700	GO	DNA-binding transcription factor activity
Ruulm.6G204400.2	GO:0006355	GO	regulation of transcription, DNA-templated
Ruulm.6G204400.2	GO:0006351	GO	transcription, DNA-templated
Ruulm.6G204400.2	GO:0043565	GO	sequence-specific DNA binding
Ruulm.6G204500.1	GO:0003735	GO	structural constituent of ribosome
Ruulm.6G204500.1	GO:0005840	GO	ribosome
Ruulm.6G204500.1	GO:0006412	GO	translation
Ruulm.6G204800.1	GO:0005515	GO	protein binding
Ruulm.6G204900.1	GO:0005515	GO	protein binding
Ruulm.6G205000.1	GO:0005515	GO	protein binding
Ruulm.6G205200.1	GO:0004497	GO	monooxygenase activity
Ruulm.6G205200.1	GO:0005506	GO	iron ion binding
Ruulm.6G205200.1	GO:0016705	GO	oxidoreductase activity, acting on paired donors, with incorporation or reduction of molecular oxygen
Ruulm.6G205200.1	GO:0020037	GO	heme binding
Ruulm.6G205200.1	GO:0005506	GO	iron ion binding
Ruulm.6G205200.1	GO:0016705	GO	oxidoreductase activity, acting on paired donors, with incorporation or reduction of molecular oxygen
Ruulm.6G205300.1	GO:0004497	GO	monooxygenase activity
Ruulm.6G205300.1	GO:0005506	GO	iron ion binding
Ruulm.6G205300.1	GO:0016705	GO	oxidoreductase activity, acting on paired donors, with incorporation or reduction of molecular oxygen
Ruulm.6G205300.1	GO:0020037	GO	heme binding
Ruulm.6G205300.1	GO:0005506	GO	iron ion binding
Ruulm.6G205300.1	GO:0016705	GO	oxidoreductase activity, acting on paired donors, with incorporation or reduction of molecular oxygen
Ruulm.6G205400.1	GO:0003924	GO	GTPase activity
Ruulm.6G205400.1	GO:0005525	GO	GTP binding
Ruulm.6G205400.1	GO:0005525	GO	GTP binding
Ruulm.6G205500.1	GO:0046983	GO	protein dimerization activity
Ruulm.6G205700.1	GO:0005524	GO	ATP binding
Ruulm.6G205700.1	GO:0005737	GO	cytoplasm
Ruulm.6G205700.1	GO:0008360	GO	regulation of cell shape
Ruulm.6G205700.1	GO:0008764	GO	UDP-N-acetylmuramoylalanine-D-glutamate ligase activity
Ruulm.6G205700.1	GO:0051301	GO	cell division
Ruulm.6G205700.1	GO:0005524	GO	ATP binding
Ruulm.6G205700.1	GO:0009058	GO	biosynthetic process
Ruulm.6G205700.1	GO:0005524	GO	ATP binding
Ruulm.6G205700.1	GO:0009058	GO	biosynthetic process
Ruulm.6G205700.1	GO:0016881	GO	acid-amino acid ligase activity
Ruulm.6G205700.1	GO:0009058	GO	biosynthetic process
Ruulm.6G205700.1	GO:0016881	GO	acid-amino acid ligase activity
Ruulm.6G205900.1	GO:0016192	GO	vesicle-mediated transport
Ruulm.6G205900.2	GO:0016192	GO	vesicle-mediated transport
Ruulm.6G206000.1	GO:0006355	GO	regulation of transcription, DNA-templated
Ruulm.6G206000.1	GO:0046983	GO	protein dimerization activity
Ruulm.6G206100.1	GO:0016491	GO	oxidoreductase activity
Ruulm.6G206100.1	GO:0016628	GO	oxidoreductase activity, acting on the CH-CH group of donors, NAD or NADP as acceptor
Ruulm.6G206200.1	GO:0016491	GO	oxidoreductase activity
Ruulm.6G206200.1	GO:0016628	GO	oxidoreductase activity, acting on the CH-CH group of donors, NAD or NADP as acceptor
Ruulm.6G206200.2	GO:0016628	GO	oxidoreductase activity, acting on the CH-CH group of donors, NAD or NADP as acceptor
Ruulm.6G206500.1	GO:0016628	GO	oxidoreductase activity, acting on the CH-CH group of donors, NAD or NADP as acceptor
Ruulm.6G206600.1	GO:0004650	GO	polygalacturonase activity
Ruulm.6G206600.1	GO:0005975	GO	carbohydrate metabolic process
Ruulm.6G206700.1	GO:0000723	GO	telomere maintenance
Ruulm.6G206700.1	GO:0003678	GO	DNA helicase activity
Ruulm.6G206700.1	GO:0006281	GO	DNA repair
Ruulm.6G206700.1	GO:0004386	GO	helicase activity
Ruulm.6G206700.1	GO:0005524	GO	ATP binding
Ruulm.6G206800.1	GO:0016491	GO	oxidoreductase activity
Ruulm.6G206800.1	GO:0016628	GO	oxidoreductase activity, acting on the CH-CH group of donors, NAD or NADP as acceptor
Ruulm.6G206900.1	GO:0016491	GO	oxidoreductase activity
Ruulm.6G206900.1	GO:0016628	GO	oxidoreductase activity, acting on the CH-CH group of donors, NAD or NADP as acceptor
Ruulm.6G206900.2	GO:0016628	GO	oxidoreductase activity, acting on the CH-CH group of donors, NAD or NADP as acceptor
Ruulm.6G207000.1	GO:0005515	GO	protein binding
Ruulm.6G207000.1	GO:0008270	GO	zinc ion binding
Ruulm.6G207200.1	GO:0005643	GO	nuclear pore
Ruulm.6G207200.2	GO:0005643	GO	nuclear pore
Ruulm.6G207300.1	GO:0015276	GO	ligand-gated ion channel activity
Ruulm.6G207300.1	GO:0016020	GO	membrane
Ruulm.6G207500.1	GO:0005515	GO	protein binding
Ruulm.6G207600.1	GO:0003677	GO	DNA binding
Ruulm.6G207600.1	GO:0003700	GO	DNA-binding transcription factor activity
Ruulm.6G207600.1	GO:0006355	GO	regulation of transcription, DNA-templated
Ruulm.6G207700.1	GO:0005515	GO	protein binding
Ruulm.6G207800.1	GO:0003677	GO	DNA binding
Ruulm.6G207800.1	GO:0003700	GO	DNA-binding transcription factor activity
Ruulm.6G207800.1	GO:0006355	GO	regulation of transcription, DNA-templated
Ruulm.6G207900.1	GO:0004672	GO	protein kinase activity
Ruulm.6G207900.1	GO:0005524	GO	ATP binding
Ruulm.6G207900.1	GO:0006468	GO	protein phosphorylation
Ruulm.6G207900.1	GO:0004672	GO	protein kinase activity
Ruulm.6G207900.1	GO:0006468	GO	protein phosphorylation
Ruulm.6G207900.1	GO:0005515	GO	protein binding
Ruulm.6G208000.1	GO:0003677	GO	DNA binding
Ruulm.6G208000.1	GO:0008270	GO	zinc ion binding
Ruulm.6G208000.1	GO:0008270	GO	zinc ion binding
Ruulm.6G208000.2	GO:0003677	GO	DNA binding
Ruulm.6G208000.2	GO:0008270	GO	zinc ion binding
Ruulm.6G208000.2	GO:0008270	GO	zinc ion binding
Ruulm.6G208200.1	GO:0004672	GO	protein kinase activity
Ruulm.6G208200.1	GO:0005524	GO	ATP binding
Ruulm.6G208200.1	GO:0006468	GO	protein phosphorylation
Ruulm.6G208200.1	GO:0004672	GO	protein kinase activity
Ruulm.6G208200.1	GO:0006468	GO	protein phosphorylation
Ruulm.6G208200.1	GO:0005524	GO	ATP binding
Ruulm.6G208200.2	GO:0004672	GO	protein kinase activity
Ruulm.6G208200.2	GO:0005524	GO	ATP binding
Ruulm.6G208200.2	GO:0006468	GO	protein phosphorylation
Ruulm.6G208200.2	GO:0004672	GO	protein kinase activity
Ruulm.6G208200.2	GO:0006468	GO	protein phosphorylation
Ruulm.6G208200.2	GO:0005524	GO	ATP binding
Ruulm.6G208700.1	GO:0004222	GO	metalloendopeptidase activity
Ruulm.6G208700.1	GO:0006508	GO	proteolysis
Ruulm.6G208700.1	GO:0008270	GO	zinc ion binding
Ruulm.6G208700.1	GO:0004222	GO	metalloendopeptidase activity
Ruulm.6G208700.1	GO:0006508	GO	proteolysis
Ruulm.6G208700.1	GO:0008270	GO	zinc ion binding
Ruulm.6G208700.1	GO:0031012	GO	extracellular matrix
Ruulm.6G208700.1	GO:0006508	GO	proteolysis
Ruulm.6G208700.1	GO:0008237	GO	metallopeptidase activity
Ruulm.6G208700.1	GO:0008270	GO	zinc ion binding
Ruulm.6G208700.1	GO:0008237	GO	metallopeptidase activity
Ruulm.6G208700.1	GO:0008237	GO	metallopeptidase activity
Ruulm.6G208700.1	GO:0008270	GO	zinc ion binding
Ruulm.6G208800.1	GO:0004222	GO	metalloendopeptidase activity
Ruulm.6G208800.1	GO:0006508	GO	proteolysis
Ruulm.6G208800.1	GO:0008270	GO	zinc ion binding
Ruulm.6G208800.1	GO:0004222	GO	metalloendopeptidase activity
Ruulm.6G208800.1	GO:0006508	GO	proteolysis
Ruulm.6G208800.1	GO:0008270	GO	zinc ion binding
Ruulm.6G208800.1	GO:0031012	GO	extracellular matrix
Ruulm.6G208800.1	GO:0006508	GO	proteolysis
Ruulm.6G208800.1	GO:0008237	GO	metallopeptidase activity
Ruulm.6G208800.1	GO:0008270	GO	zinc ion binding
Ruulm.6G208800.1	GO:0008237	GO	metallopeptidase activity
Ruulm.6G208800.1	GO:0008237	GO	metallopeptidase activity
Ruulm.6G208800.1	GO:0008270	GO	zinc ion binding
Ruulm.6G208900.1	GO:0004222	GO	metalloendopeptidase activity
Ruulm.6G208900.1	GO:0006508	GO	proteolysis
Ruulm.6G208900.1	GO:0008270	GO	zinc ion binding
Ruulm.6G208900.1	GO:0004222	GO	metalloendopeptidase activity
Ruulm.6G208900.1	GO:0006508	GO	proteolysis
Ruulm.6G208900.1	GO:0008270	GO	zinc ion binding
Ruulm.6G208900.1	GO:0031012	GO	extracellular matrix
Ruulm.6G208900.1	GO:0006508	GO	proteolysis
Ruulm.6G208900.1	GO:0008237	GO	metallopeptidase activity
Ruulm.6G208900.1	GO:0008270	GO	zinc ion binding
Ruulm.6G208900.1	GO:0008237	GO	metallopeptidase activity
Ruulm.6G208900.1	GO:0008237	GO	metallopeptidase activity
Ruulm.6G208900.1	GO:0008270	GO	zinc ion binding
Ruulm.6G209000.1	GO:0004222	GO	metalloendopeptidase activity
Ruulm.6G209000.1	GO:0006508	GO	proteolysis
Ruulm.6G209000.1	GO:0008270	GO	zinc ion binding
Ruulm.6G209000.1	GO:0004222	GO	metalloendopeptidase activity
Ruulm.6G209000.1	GO:0006508	GO	proteolysis
Ruulm.6G209000.1	GO:0008270	GO	zinc ion binding
Ruulm.6G209000.1	GO:0031012	GO	extracellular matrix
Ruulm.6G209000.1	GO:0006508	GO	proteolysis
Ruulm.6G209000.1	GO:0008237	GO	metallopeptidase activity
Ruulm.6G209000.1	GO:0008270	GO	zinc ion binding
Ruulm.6G209000.1	GO:0008237	GO	metallopeptidase activity
Ruulm.6G209000.1	GO:0008237	GO	metallopeptidase activity
Ruulm.6G209000.1	GO:0008270	GO	zinc ion binding
Ruulm.6G209100.1	GO:0004222	GO	metalloendopeptidase activity
Ruulm.6G209100.1	GO:0006508	GO	proteolysis
Ruulm.6G209100.1	GO:0005515	GO	protein binding
Ruulm.6G209100.1	GO:0006508	GO	proteolysis
Ruulm.6G209100.1	GO:0008236	GO	serine-type peptidase activity
Ruulm.6G209100.2	GO:0004222	GO	metalloendopeptidase activity
Ruulm.6G209100.2	GO:0006508	GO	proteolysis
Ruulm.6G209100.2	GO:0005515	GO	protein binding
Ruulm.6G209100.2	GO:0006508	GO	proteolysis
Ruulm.6G209100.2	GO:0008236	GO	serine-type peptidase activity
Ruulm.6G209300.1	GO:0003700	GO	DNA-binding transcription factor activity
Ruulm.6G209300.1	GO:0010468	GO	regulation of gene expression
Ruulm.6G209400.1	GO:0005515	GO	protein binding
Ruulm.6G209400.1	GO:0031929	GO	TOR signaling
Ruulm.6G209400.1	GO:0031931	GO	TORC1 complex
Ruulm.6G209400.1	GO:0031932	GO	TORC2 complex
Ruulm.6G209400.2	GO:0005515	GO	protein binding
Ruulm.6G209400.2	GO:0031929	GO	TOR signaling
Ruulm.6G209400.2	GO:0031931	GO	TORC1 complex
Ruulm.6G209400.2	GO:0031932	GO	TORC2 complex
Ruulm.6G209400.3	GO:0005515	GO	protein binding
Ruulm.6G209400.3	GO:0031929	GO	TOR signaling
Ruulm.6G209400.3	GO:0031931	GO	TORC1 complex
Ruulm.6G209400.3	GO:0031932	GO	TORC2 complex
Ruulm.6G209500.1	GO:0003677	GO	DNA binding
Ruulm.6G209500.1	GO:0003899	GO	DNA-directed 5'-3' RNA polymerase activity
Ruulm.6G209500.1	GO:0006351	GO	transcription, DNA-templated
Ruulm.6G209500.1	GO:0003899	GO	DNA-directed 5'-3' RNA polymerase activity
Ruulm.6G209500.1	GO:0006351	GO	transcription, DNA-templated
Ruulm.6G209600.1	GO:0006355	GO	regulation of transcription, DNA-templated
Ruulm.6G210100.1	GO:0006952	GO	defense response
Ruulm.6G210100.1	GO:0016020	GO	membrane
Ruulm.6G210300.1	GO:0006355	GO	regulation of transcription, DNA-templated
Ruulm.6G210400.1	GO:0006355	GO	regulation of transcription, DNA-templated
Ruulm.6G210500.1	GO:0006355	GO	regulation of transcription, DNA-templated
Ruulm.6G210500.1	GO:0008270	GO	zinc ion binding
Ruulm.6G210600.1	GO:0016746	GO	transferase activity, transferring acyl groups
Ruulm.6G210700.1	GO:0006457	GO	protein folding
Ruulm.6G210700.1	GO:0030544	GO	Hsp70 protein binding
Ruulm.6G210700.1	GO:0006457	GO	protein folding
Ruulm.6G210700.1	GO:0051082	GO	unfolded protein binding
Ruulm.6G210900.1	GO:0006486	GO	protein glycosylation
Ruulm.6G210900.1	GO:0016757	GO	transferase activity, transferring glycosyl groups
Ruulm.6G210900.2	GO:0006486	GO	protein glycosylation
Ruulm.6G210900.2	GO:0016757	GO	transferase activity, transferring glycosyl groups
Ruulm.6G210900.3	GO:0006486	GO	protein glycosylation
Ruulm.6G210900.3	GO:0016757	GO	transferase activity, transferring glycosyl groups
Ruulm.6G211000.1	GO:0003997	GO	acyl-CoA oxidase activity
Ruulm.6G211000.1	GO:0005777	GO	peroxisome
Ruulm.6G211000.1	GO:0006631	GO	fatty acid metabolic process
Ruulm.6G211000.1	GO:0071949	GO	FAD binding
Ruulm.6G211000.1	GO:0003997	GO	acyl-CoA oxidase activity
Ruulm.6G211000.1	GO:0005777	GO	peroxisome
Ruulm.6G211000.1	GO:0006635	GO	fatty acid beta-oxidation
Ruulm.6G211000.1	GO:0016627	GO	oxidoreductase activity, acting on the CH-CH group of donors
Ruulm.6G211000.1	GO:0016627	GO	oxidoreductase activity, acting on the CH-CH group of donors
Ruulm.6G211000.1	GO:0050660	GO	flavin adenine dinucleotide binding
Ruulm.6G211200.1	GO:0003677	GO	DNA binding
Ruulm.6G211200.1	GO:0005524	GO	ATP binding
Ruulm.6G211200.1	GO:0004386	GO	helicase activity
Ruulm.6G211300.1	GO:0003677	GO	DNA binding
Ruulm.6G211300.1	GO:0003700	GO	DNA-binding transcription factor activity
Ruulm.6G211300.1	GO:0006355	GO	regulation of transcription, DNA-templated
Ruulm.6G211700.1	GO:0046983	GO	protein dimerization activity
Ruulm.6G211800.1	GO:0005515	GO	protein binding
Ruulm.6G211800.1	GO:0008270	GO	zinc ion binding
Ruulm.6G211900.1	GO:0046983	GO	protein dimerization activity
Ruulm.6G212000.1	GO:0015297	GO	antiporter activity
Ruulm.6G212000.1	GO:0016020	GO	membrane
Ruulm.6G212000.1	GO:0042910	GO	xenobiotic transmembrane transporter activity
Ruulm.6G212000.1	GO:0055085	GO	transmembrane transport
Ruulm.6G212100.1	GO:0005515	GO	protein binding
Ruulm.6G212100.1	GO:0046872	GO	metal ion binding
Ruulm.6G212300.1	GO:0003676	GO	nucleic acid binding
Ruulm.6G212300.1	GO:0003723	GO	RNA binding
Ruulm.6G212400.1	GO:0003997	GO	acyl-CoA oxidase activity
Ruulm.6G212400.1	GO:0005777	GO	peroxisome
Ruulm.6G212400.1	GO:0006631	GO	fatty acid metabolic process
Ruulm.6G212400.1	GO:0071949	GO	FAD binding
Ruulm.6G212400.1	GO:0003997	GO	acyl-CoA oxidase activity
Ruulm.6G212400.1	GO:0005777	GO	peroxisome
Ruulm.6G212400.1	GO:0006635	GO	fatty acid beta-oxidation
Ruulm.6G212400.1	GO:0016627	GO	oxidoreductase activity, acting on the CH-CH group of donors
Ruulm.6G212400.1	GO:0016627	GO	oxidoreductase activity, acting on the CH-CH group of donors
Ruulm.6G212400.1	GO:0050660	GO	flavin adenine dinucleotide binding
Ruulm.6G212500.1	GO:0005515	GO	protein binding
Ruulm.6G212600.1	GO:0003677	GO	DNA binding
Ruulm.6G212600.1	GO:0006355	GO	regulation of transcription, DNA-templated
Ruulm.6G212700.1	GO:0003677	GO	DNA binding
Ruulm.6G212700.1	GO:0006355	GO	regulation of transcription, DNA-templated
Ruulm.6G213000.1	GO:0003677	GO	DNA binding
Ruulm.6G213000.1	GO:0006355	GO	regulation of transcription, DNA-templated
Ruulm.6G213100.1	GO:0004672	GO	protein kinase activity
Ruulm.6G213100.1	GO:0005524	GO	ATP binding
Ruulm.6G213100.1	GO:0006468	GO	protein phosphorylation
Ruulm.6G213100.1	GO:0004672	GO	protein kinase activity
Ruulm.6G213100.1	GO:0006468	GO	protein phosphorylation
Ruulm.6G213100.1	GO:0005524	GO	ATP binding
Ruulm.6G213100.1	GO:0030246	GO	carbohydrate binding
Ruulm.6G213300.1	GO:0005515	GO	protein binding
Ruulm.6G213400.1	GO:0003924	GO	GTPase activity
Ruulm.6G213400.1	GO:0005525	GO	GTP binding
Ruulm.6G213400.1	GO:0005525	GO	GTP binding
Ruulm.6G213400.2	GO:0005525	GO	GTP binding
Ruulm.6G213500.1	GO:0004672	GO	protein kinase activity
Ruulm.6G213500.1	GO:0005524	GO	ATP binding
Ruulm.6G213500.1	GO:0006468	GO	protein phosphorylation
Ruulm.6G213500.1	GO:0004672	GO	protein kinase activity
Ruulm.6G213500.1	GO:0006468	GO	protein phosphorylation
Ruulm.6G213500.1	GO:0005509	GO	calcium ion binding
Ruulm.6G213500.1	GO:0005524	GO	ATP binding
Ruulm.6G213600.1	GO:0004650	GO	polygalacturonase activity
Ruulm.6G213600.1	GO:0005975	GO	carbohydrate metabolic process
Ruulm.6G213800.1	GO:0004650	GO	polygalacturonase activity
Ruulm.6G213800.1	GO:0005975	GO	carbohydrate metabolic process
Ruulm.6G213800.2	GO:0004650	GO	polygalacturonase activity
Ruulm.6G213800.2	GO:0005975	GO	carbohydrate metabolic process
Ruulm.6G213900.1	GO:0005515	GO	protein binding
Ruulm.6G213900.1	GO:0006952	GO	defense response
Ruulm.6G213900.1	GO:0043531	GO	ADP binding
Ruulm.6G214100.1	GO:0008270	GO	zinc ion binding
Ruulm.6G214200.1	GO:0004497	GO	monooxygenase activity
Ruulm.6G214200.1	GO:0005506	GO	iron ion binding
Ruulm.6G214200.1	GO:0016705	GO	oxidoreductase activity, acting on paired donors, with incorporation or reduction of molecular oxygen
Ruulm.6G214200.1	GO:0020037	GO	heme binding
Ruulm.6G214200.1	GO:0005506	GO	iron ion binding
Ruulm.6G214200.1	GO:0016705	GO	oxidoreductase activity, acting on paired donors, with incorporation or reduction of molecular oxygen
Ruulm.6G214300.1	GO:0004497	GO	monooxygenase activity
Ruulm.6G214300.1	GO:0005506	GO	iron ion binding
Ruulm.6G214300.1	GO:0016705	GO	oxidoreductase activity, acting on paired donors, with incorporation or reduction of molecular oxygen
Ruulm.6G214300.1	GO:0020037	GO	heme binding
Ruulm.6G214300.1	GO:0005506	GO	iron ion binding
Ruulm.6G214300.1	GO:0016705	GO	oxidoreductase activity, acting on paired donors, with incorporation or reduction of molecular oxygen
Ruulm.6G214400.1	GO:0004497	GO	monooxygenase activity
Ruulm.6G214400.1	GO:0005506	GO	iron ion binding
Ruulm.6G214400.1	GO:0016705	GO	oxidoreductase activity, acting on paired donors, with incorporation or reduction of molecular oxygen
Ruulm.6G214400.1	GO:0020037	GO	heme binding
Ruulm.6G214400.1	GO:0005506	GO	iron ion binding
Ruulm.6G214400.1	GO:0016705	GO	oxidoreductase activity, acting on paired donors, with incorporation or reduction of molecular oxygen
Ruulm.6G214700.1	GO:0004672	GO	protein kinase activity
Ruulm.6G214700.1	GO:0005524	GO	ATP binding
Ruulm.6G214700.1	GO:0006468	GO	protein phosphorylation
Ruulm.6G214700.1	GO:0004672	GO	protein kinase activity
Ruulm.6G214700.1	GO:0006468	GO	protein phosphorylation
Ruulm.6G214700.1	GO:0005515	GO	protein binding
Ruulm.6G214800.1	GO:0006952	GO	defense response
Ruulm.6G214800.1	GO:0043531	GO	ADP binding
Ruulm.6G215100.1	GO:0080019	GO	fatty-acyl-CoA reductase (alcohol-forming) activity
Ruulm.6G215400.1	GO:0006694	GO	steroid biosynthetic process
Ruulm.6G215400.1	GO:0008168	GO	methyltransferase activity
Ruulm.6G215400.1	GO:0008168	GO	methyltransferase activity
Ruulm.6G215500.1	GO:0003680	GO	minor groove of adenine-thymine-rich DNA binding
Ruulm.6G215600.1	GO:0004222	GO	metalloendopeptidase activity
Ruulm.6G215600.1	GO:0006508	GO	proteolysis
Ruulm.6G215600.1	GO:0046872	GO	metal ion binding
Ruulm.6G215700.1	GO:0046872	GO	metal ion binding
Ruulm.6G215800.1	GO:0046872	GO	metal ion binding
Ruulm.6G216000.1	GO:0006952	GO	defense response
Ruulm.6G216000.1	GO:0043531	GO	ADP binding
Ruulm.6G216100.1	GO:0046872	GO	metal ion binding
Ruulm.6G216200.1	GO:0004222	GO	metalloendopeptidase activity
Ruulm.6G216200.1	GO:0006508	GO	proteolysis
Ruulm.6G216200.1	GO:0046872	GO	metal ion binding
Ruulm.6G216200.2	GO:0046872	GO	metal ion binding
Ruulm.6G216400.1	GO:0003677	GO	DNA binding
Ruulm.6G216900.1	GO:0009058	GO	biosynthetic process
Ruulm.6G216900.1	GO:0015995	GO	chlorophyll biosynthetic process
Ruulm.6G216900.1	GO:0016851	GO	magnesium chelatase activity
Ruulm.6G216900.1	GO:0016851	GO	magnesium chelatase activity
Ruulm.6G217100.1	GO:0007346	GO	regulation of mitotic cell cycle
Ruulm.6G217100.2	GO:0007346	GO	regulation of mitotic cell cycle
Ruulm.6G217200.1	GO:0000049	GO	tRNA binding
Ruulm.6G217200.1	GO:0002098	GO	tRNA wobble uridine modification
Ruulm.6G217200.1	GO:0034227	GO	tRNA thio-modification
Ruulm.6G217200.2	GO:0000049	GO	tRNA binding
Ruulm.6G217200.2	GO:0002098	GO	tRNA wobble uridine modification
Ruulm.6G217200.2	GO:0034227	GO	tRNA thio-modification
Ruulm.6G217200.3	GO:0000049	GO	tRNA binding
Ruulm.6G217200.3	GO:0002098	GO	tRNA wobble uridine modification
Ruulm.6G217200.3	GO:0034227	GO	tRNA thio-modification
Ruulm.6G217300.1	GO:0004672	GO	protein kinase activity
Ruulm.6G217300.1	GO:0004672	GO	protein kinase activity
Ruulm.6G217300.1	GO:0005524	GO	ATP binding
Ruulm.6G217300.1	GO:0006468	GO	protein phosphorylation
Ruulm.6G217300.1	GO:0004672	GO	protein kinase activity
Ruulm.6G217300.1	GO:0006468	GO	protein phosphorylation
Ruulm.6G217300.1	GO:0005524	GO	ATP binding
Ruulm.6G217300.1	GO:0030247	GO	polysaccharide binding
Ruulm.6G217400.1	GO:0004672	GO	protein kinase activity
Ruulm.6G217400.1	GO:0004672	GO	protein kinase activity
Ruulm.6G217400.1	GO:0005524	GO	ATP binding
Ruulm.6G217400.1	GO:0006468	GO	protein phosphorylation
Ruulm.6G217400.1	GO:0004672	GO	protein kinase activity
Ruulm.6G217400.1	GO:0006468	GO	protein phosphorylation
Ruulm.6G217400.1	GO:0005524	GO	ATP binding
Ruulm.6G217400.1	GO:0030247	GO	polysaccharide binding
Ruulm.6G217500.1	GO:0005515	GO	protein binding
Ruulm.6G217500.2	GO:0005515	GO	protein binding
Ruulm.6G217600.1	GO:0043531	GO	ADP binding
Ruulm.6G217600.1	GO:0050832	GO	defense response to fungus
Ruulm.6G217700.1	GO:0008418	GO	protein-N-terminal asparagine amidohydrolase activity
Ruulm.6G217700.1	GO:0070773	GO	protein-N-terminal glutamine amidohydrolase activity
Ruulm.6G217700.1	GO:0016811	GO	hydrolase activity, acting on carbon-nitrogen (but not peptide) bonds, in linear amides
Ruulm.6G217700.2	GO:0008418	GO	protein-N-terminal asparagine amidohydrolase activity
Ruulm.6G217700.2	GO:0070773	GO	protein-N-terminal glutamine amidohydrolase activity
Ruulm.6G217700.2	GO:0016811	GO	hydrolase activity, acting on carbon-nitrogen (but not peptide) bonds, in linear amides
Ruulm.6G217900.1	GO:0051015	GO	actin filament binding
Ruulm.6G218000.1	GO:0051015	GO	actin filament binding
Ruulm.6G218100.1	GO:0003779	GO	actin binding
Ruulm.6G218100.1	GO:0007010	GO	cytoskeleton organization
Ruulm.6G218100.1	GO:0051015	GO	actin filament binding
Ruulm.6G218400.1	GO:0004672	GO	protein kinase activity
Ruulm.6G218400.1	GO:0005524	GO	ATP binding
Ruulm.6G218400.1	GO:0006468	GO	protein phosphorylation
Ruulm.6G218400.1	GO:0004672	GO	protein kinase activity
Ruulm.6G218400.1	GO:0006468	GO	protein phosphorylation
Ruulm.6G218400.1	GO:0005515	GO	protein binding
Ruulm.6G218400.2	GO:0004672	GO	protein kinase activity
Ruulm.6G218400.2	GO:0005524	GO	ATP binding
Ruulm.6G218400.2	GO:0006468	GO	protein phosphorylation
Ruulm.6G218400.2	GO:0004672	GO	protein kinase activity
Ruulm.6G218400.2	GO:0006468	GO	protein phosphorylation
Ruulm.6G218400.2	GO:0005515	GO	protein binding
Ruulm.6G218400.3	GO:0004672	GO	protein kinase activity
Ruulm.6G218400.3	GO:0005524	GO	ATP binding
Ruulm.6G218400.3	GO:0006468	GO	protein phosphorylation
Ruulm.6G218400.3	GO:0004672	GO	protein kinase activity
Ruulm.6G218400.3	GO:0006468	GO	protein phosphorylation
Ruulm.6G218400.3	GO:0005515	GO	protein binding
Ruulm.6G218500.1	GO:0005515	GO	protein binding
Ruulm.6G218700.1	GO:0005515	GO	protein binding
Ruulm.6G218700.2	GO:0005515	GO	protein binding
Ruulm.6G218800.1	GO:0003677	GO	DNA binding
Ruulm.6G218800.1	GO:0003700	GO	DNA-binding transcription factor activity
Ruulm.6G218800.1	GO:0006355	GO	regulation of transcription, DNA-templated
Ruulm.6G218900.1	GO:0043531	GO	ADP binding
Ruulm.6G219000.1	GO:0007346	GO	regulation of mitotic cell cycle
Ruulm.6G219100.1	GO:0005737	GO	cytoplasm
Ruulm.6G219100.1	GO:0008837	GO	diaminopimelate epimerase activity
Ruulm.6G219100.1	GO:0009089	GO	lysine biosynthetic process via diaminopimelate
Ruulm.6G219100.1	GO:0008837	GO	diaminopimelate epimerase activity
Ruulm.6G219100.1	GO:0009089	GO	lysine biosynthetic process via diaminopimelate
Ruulm.6G219200.1	GO:0005524	GO	ATP binding
Ruulm.6G219200.1	GO:0005524	GO	ATP binding
Ruulm.6G219200.1	GO:0016887	GO	ATPase activity
Ruulm.6G219200.1	GO:0016020	GO	membrane
Ruulm.6G219200.1	GO:0055085	GO	transmembrane transport
Ruulm.6G219200.1	GO:0140359	GO	ABC-type transporter activity
Ruulm.6G219200.2	GO:0005524	GO	ATP binding
Ruulm.6G219200.2	GO:0005524	GO	ATP binding
Ruulm.6G219200.2	GO:0016887	GO	ATPase activity
Ruulm.6G219200.2	GO:0016020	GO	membrane
Ruulm.6G219200.2	GO:0055085	GO	transmembrane transport
Ruulm.6G219200.2	GO:0140359	GO	ABC-type transporter activity
Ruulm.6G219300.1	GO:0003700	GO	DNA-binding transcription factor activity
Ruulm.6G219300.1	GO:0006355	GO	regulation of transcription, DNA-templated
Ruulm.6G219300.1	GO:0043565	GO	sequence-specific DNA binding
Ruulm.6G219400.1	GO:0004791	GO	thioredoxin-disulfide reductase activity
Ruulm.6G219400.1	GO:0005737	GO	cytoplasm
Ruulm.6G219400.1	GO:0019430	GO	removal of superoxide radicals
Ruulm.6G219400.1	GO:0016491	GO	oxidoreductase activity
Ruulm.6G219400.2	GO:0016491	GO	oxidoreductase activity
Ruulm.6G219500.1	GO:0005524	GO	ATP binding
Ruulm.6G219500.1	GO:0016020	GO	membrane
Ruulm.6G219500.1	GO:0140359	GO	ABC-type transporter activity
Ruulm.6G219500.1	GO:0140359	GO	ABC-type transporter activity
Ruulm.6G219700.1	GO:0005811	GO	lipid droplet
Ruulm.6G219700.1	GO:0016104	GO	triterpenoid biosynthetic process
Ruulm.6G219700.1	GO:0016866	GO	intramolecular transferase activity
Ruulm.6G219700.1	GO:0016866	GO	intramolecular transferase activity
Ruulm.6G219800.1	GO:0006355	GO	regulation of transcription, DNA-templated
Ruulm.6G219900.1	GO:0016020	GO	membrane
Ruulm.6G219900.1	GO:0140359	GO	ABC-type transporter activity
Ruulm.6G220000.1	GO:0005524	GO	ATP binding
Ruulm.6G220000.1	GO:0016020	GO	membrane
Ruulm.6G220000.1	GO:0140359	GO	ABC-type transporter activity
Ruulm.6G220000.1	GO:0140359	GO	ABC-type transporter activity
Ruulm.6G220000.2	GO:0005524	GO	ATP binding
Ruulm.6G220000.2	GO:0016020	GO	membrane
Ruulm.6G220000.2	GO:0140359	GO	ABC-type transporter activity
Ruulm.6G220000.2	GO:0140359	GO	ABC-type transporter activity
Ruulm.6G220000.3	GO:0016020	GO	membrane
Ruulm.6G220000.3	GO:0140359	GO	ABC-type transporter activity
Ruulm.6G220200.1	GO:0005525	GO	GTP binding
Ruulm.6G220300.1	GO:0000166	GO	nucleotide binding
Ruulm.6G220300.1	GO:0004812	GO	aminoacyl-tRNA ligase activity
Ruulm.6G220300.1	GO:0005524	GO	ATP binding
Ruulm.6G220300.1	GO:0006418	GO	tRNA aminoacylation for protein translation
Ruulm.6G220300.1	GO:0000166	GO	nucleotide binding
Ruulm.6G220300.1	GO:0004825	GO	methionine-tRNA ligase activity
Ruulm.6G220300.1	GO:0005524	GO	ATP binding
Ruulm.6G220300.1	GO:0006431	GO	methionyl-tRNA aminoacylation
Ruulm.6G220300.1	GO:0004825	GO	methionine-tRNA ligase activity
Ruulm.6G220300.1	GO:0004825	GO	methionine-tRNA ligase activity
Ruulm.6G220300.1	GO:0006431	GO	methionyl-tRNA aminoacylation
Ruulm.6G220400.1	GO:0005515	GO	protein binding
Ruulm.6G220500.1	GO:0005811	GO	lipid droplet
Ruulm.6G220500.1	GO:0016104	GO	triterpenoid biosynthetic process
Ruulm.6G220500.1	GO:0016866	GO	intramolecular transferase activity
Ruulm.6G220500.1	GO:0016866	GO	intramolecular transferase activity
Ruulm.6G220600.1	GO:0010274	GO	hydrotropism
Ruulm.6G220700.1	GO:0000977	GO	RNA polymerase II transcription regulatory region sequence-specific DNA binding
Ruulm.6G220700.1	GO:0045944	GO	positive regulation of transcription by RNA polymerase II
Ruulm.6G220700.1	GO:0003677	GO	DNA binding
Ruulm.6G220700.1	GO:0046983	GO	protein dimerization activity
Ruulm.6G220700.1	GO:0003700	GO	DNA-binding transcription factor activity
Ruulm.6G220700.1	GO:0005634	GO	nucleus
Ruulm.6G220700.1	GO:0006355	GO	regulation of transcription, DNA-templated
Ruulm.6G220800.1	GO:0003777	GO	microtubule motor activity
Ruulm.6G220800.1	GO:0005524	GO	ATP binding
Ruulm.6G220800.1	GO:0007018	GO	microtubule-based movement
Ruulm.6G220800.1	GO:0008017	GO	microtubule binding
Ruulm.6G220800.1	GO:0005515	GO	protein binding
Ruulm.6G220900.1	GO:0005515	GO	protein binding
Ruulm.6G221500.1	GO:0005515	GO	protein binding
Ruulm.6G221600.1	GO:0016757	GO	transferase activity, transferring glycosyl groups
Ruulm.6G221700.1	GO:0016757	GO	transferase activity, transferring glycosyl groups
Ruulm.6G221700.2	GO:0016757	GO	transferase activity, transferring glycosyl groups
Ruulm.6G222000.1	GO:0006352	GO	DNA-templated transcription, initiation
Ruulm.6G222000.1	GO:0070897	GO	transcription preinitiation complex assembly
Ruulm.6G222000.1	GO:0017025	GO	TBP-class protein binding
Ruulm.6G222100.1	GO:0008194	GO	UDP-glycosyltransferase activity
Ruulm.6G222300.1	GO:0005643	GO	nuclear pore
Ruulm.6G222300.1	GO:0017056	GO	structural constituent of nuclear pore
Ruulm.6G222500.1	GO:0005759	GO	mitochondrial matrix
Ruulm.6G222600.1	GO:0000166	GO	nucleotide binding
Ruulm.6G222600.1	GO:0005215	GO	transporter activity
Ruulm.6G222600.1	GO:0005524	GO	ATP binding
Ruulm.6G222600.1	GO:0016020	GO	membrane
Ruulm.6G222600.1	GO:0016887	GO	ATPase activity
Ruulm.6G222600.1	GO:0005388	GO	calcium transmembrane transporter activity, phosphorylative mechanism
Ruulm.6G222600.1	GO:0005524	GO	ATP binding
Ruulm.6G222600.1	GO:0016020	GO	membrane
Ruulm.6G222600.1	GO:0070588	GO	calcium ion transmembrane transport
Ruulm.6G222600.1	GO:0005516	GO	calmodulin binding
Ruulm.6G222600.2	GO:0000166	GO	nucleotide binding
Ruulm.6G222600.2	GO:0005215	GO	transporter activity
Ruulm.6G222600.2	GO:0005524	GO	ATP binding
Ruulm.6G222600.2	GO:0016020	GO	membrane
Ruulm.6G222600.2	GO:0016887	GO	ATPase activity
Ruulm.6G222600.2	GO:0005388	GO	calcium transmembrane transporter activity, phosphorylative mechanism
Ruulm.6G222600.2	GO:0005524	GO	ATP binding
Ruulm.6G222600.2	GO:0016020	GO	membrane
Ruulm.6G222600.2	GO:0070588	GO	calcium ion transmembrane transport
Ruulm.6G223200.1	GO:0005506	GO	iron ion binding
Ruulm.6G223200.1	GO:0008610	GO	lipid biosynthetic process
Ruulm.6G223200.1	GO:0016491	GO	oxidoreductase activity
Ruulm.6G223200.2	GO:0005506	GO	iron ion binding
Ruulm.6G223200.2	GO:0008610	GO	lipid biosynthetic process
Ruulm.6G223200.2	GO:0016491	GO	oxidoreductase activity
Ruulm.6G223300.1	GO:0005975	GO	carbohydrate metabolic process
Ruulm.6G223300.1	GO:0047952	GO	glycerol-3-phosphate dehydrogenase [NAD(P)+] activity
Ruulm.6G223300.1	GO:0006072	GO	glycerol-3-phosphate metabolic process
Ruulm.6G223300.1	GO:0009331	GO	glycerol-3-phosphate dehydrogenase complex
Ruulm.6G223300.1	GO:0047952	GO	glycerol-3-phosphate dehydrogenase [NAD(P)+] activity
Ruulm.6G223300.1	GO:0016491	GO	oxidoreductase activity
Ruulm.6G223300.1	GO:0016616	GO	oxidoreductase activity, acting on the CH-OH group of donors, NAD or NADP as acceptor
Ruulm.6G223300.1	GO:0046168	GO	glycerol-3-phosphate catabolic process
Ruulm.6G223300.1	GO:0051287	GO	NAD binding
Ruulm.6G223400.1	GO:0018738	GO	S-formylglutathione hydrolase activity
Ruulm.6G223400.1	GO:0046294	GO	formaldehyde catabolic process
Ruulm.6G223400.2	GO:0018738	GO	S-formylglutathione hydrolase activity
Ruulm.6G223400.2	GO:0046294	GO	formaldehyde catabolic process
Ruulm.6G223500.1	GO:0005509	GO	calcium ion binding
Ruulm.6G223600.1	GO:0006952	GO	defense response
Ruulm.6G223600.1	GO:0043531	GO	ADP binding
Ruulm.6G223800.1	GO:0008113	GO	peptide-methionine (S)-S-oxide reductase activity
Ruulm.6G224000.1	GO:0005515	GO	protein binding
Ruulm.6G224200.1	GO:0003677	GO	DNA binding
Ruulm.6G224200.1	GO:0005524	GO	ATP binding
Ruulm.6G224200.1	GO:0140658	GO	#N/A
Ruulm.6G224300.1	GO:0003743	GO	translation initiation factor activity
Ruulm.6G224300.1	GO:0005737	GO	cytoplasm
Ruulm.6G224300.1	GO:0005852	GO	eukaryotic translation initiation factor 3 complex
Ruulm.6G224300.1	GO:0005515	GO	protein binding
Ruulm.6G224300.2	GO:0003743	GO	translation initiation factor activity
Ruulm.6G224300.2	GO:0005737	GO	cytoplasm
Ruulm.6G224300.2	GO:0005852	GO	eukaryotic translation initiation factor 3 complex
Ruulm.6G224300.2	GO:0005515	GO	protein binding
Ruulm.6G224400.1	GO:0005515	GO	protein binding
Ruulm.6G224500.1	GO:0004089	GO	carbonate dehydratase activity
Ruulm.6G224500.1	GO:0008270	GO	zinc ion binding
Ruulm.6G224500.2	GO:0004089	GO	carbonate dehydratase activity
Ruulm.6G224500.2	GO:0008270	GO	zinc ion binding
Ruulm.6G224600.1	GO:0004497	GO	monooxygenase activity
Ruulm.6G224600.1	GO:0005506	GO	iron ion binding
Ruulm.6G224600.1	GO:0016705	GO	oxidoreductase activity, acting on paired donors, with incorporation or reduction of molecular oxygen
Ruulm.6G224600.1	GO:0020037	GO	heme binding
Ruulm.6G224700.1	GO:0008168	GO	methyltransferase activity
Ruulm.6G224800.1	GO:0004497	GO	monooxygenase activity
Ruulm.6G224800.1	GO:0005506	GO	iron ion binding
Ruulm.6G224800.1	GO:0016705	GO	oxidoreductase activity, acting on paired donors, with incorporation or reduction of molecular oxygen
Ruulm.6G224800.1	GO:0020037	GO	heme binding
Ruulm.6G224800.1	GO:0005506	GO	iron ion binding
Ruulm.6G224800.1	GO:0016705	GO	oxidoreductase activity, acting on paired donors, with incorporation or reduction of molecular oxygen
Ruulm.6G225000.1	GO:0005515	GO	protein binding
Ruulm.6G225100.1	GO:0003677	GO	DNA binding
Ruulm.6G225100.1	GO:0046983	GO	protein dimerization activity
Ruulm.6G225300.1	GO:0003824	GO	catalytic activity
Ruulm.6G225300.1	GO:0050660	GO	flavin adenine dinucleotide binding
Ruulm.6G225300.1	GO:0009690	GO	cytokinin metabolic process
Ruulm.6G225300.1	GO:0019139	GO	cytokinin dehydrogenase activity
Ruulm.6G225300.1	GO:0050660	GO	flavin adenine dinucleotide binding
Ruulm.6G225300.1	GO:0016491	GO	oxidoreductase activity
Ruulm.6G225300.1	GO:0050660	GO	flavin adenine dinucleotide binding
Ruulm.6G225300.1	GO:0071949	GO	FAD binding
Ruulm.6G225500.1	GO:0003677	GO	DNA binding
Ruulm.6G225500.1	GO:0005524	GO	ATP binding
Ruulm.6G225500.1	GO:0006259	GO	DNA metabolic process
Ruulm.6G225500.1	GO:0008094	GO	DNA-dependent ATPase activity
Ruulm.6G225500.1	GO:0003677	GO	DNA binding
Ruulm.6G225500.1	GO:0005524	GO	ATP binding
Ruulm.6G225500.1	GO:0006281	GO	DNA repair
Ruulm.6G225500.1	GO:0140664	GO	#N/A
Ruulm.6G225500.1	GO:0003697	GO	single-stranded DNA binding
Ruulm.6G225500.1	GO:0005524	GO	ATP binding
Ruulm.6G225500.1	GO:0006281	GO	DNA repair
Ruulm.6G225600.1	GO:0005515	GO	protein binding
Ruulm.6G225700.1	GO:0004553	GO	hydrolase activity, hydrolyzing O-glycosyl compounds
Ruulm.6G225700.1	GO:0005975	GO	carbohydrate metabolic process
Ruulm.6G225800.1	GO:0004553	GO	hydrolase activity, hydrolyzing O-glycosyl compounds
Ruulm.6G225800.1	GO:0005975	GO	carbohydrate metabolic process
Ruulm.6G226100.1	GO:0004553	GO	hydrolase activity, hydrolyzing O-glycosyl compounds
Ruulm.6G226100.1	GO:0005975	GO	carbohydrate metabolic process
Ruulm.6G226200.1	GO:0007165	GO	signal transduction
Ruulm.6G226400.1	GO:0004553	GO	hydrolase activity, hydrolyzing O-glycosyl compounds
Ruulm.6G226400.1	GO:0005975	GO	carbohydrate metabolic process
Ruulm.6G226600.1	GO:0004553	GO	hydrolase activity, hydrolyzing O-glycosyl compounds
Ruulm.6G226600.1	GO:0005975	GO	carbohydrate metabolic process
Ruulm.6G226800.1	GO:0015031	GO	protein transport
Ruulm.6G226900.1	GO:0005515	GO	protein binding
Ruulm.6G227000.1	GO:0016787	GO	hydrolase activity
Ruulm.6G227200.1	GO:0005515	GO	protein binding
Ruulm.6G227300.1	GO:0003975	GO	UDP-N-acetylglucosamine-dolichyl-phosphate N-acetylglucosaminephosphotransferase activity
Ruulm.6G227300.1	GO:0006487	GO	protein N-linked glycosylation
Ruulm.6G227300.1	GO:0006488	GO	dolichol-linked oligosaccharide biosynthetic process
Ruulm.6G227300.1	GO:0016020	GO	membrane
Ruulm.6G227300.1	GO:0016780	GO	phosphotransferase activity, for other substituted phosphate groups
Ruulm.6G227500.1	GO:0004326	GO	tetrahydrofolylpolyglutamate synthase activity
Ruulm.6G227500.1	GO:0005524	GO	ATP binding
Ruulm.6G227500.1	GO:0009396	GO	folic acid-containing compound biosynthetic process
Ruulm.6G227500.1	GO:0005524	GO	ATP binding
Ruulm.6G227500.1	GO:0009058	GO	biosynthetic process
Ruulm.6G227500.1	GO:0009058	GO	biosynthetic process
Ruulm.6G227500.1	GO:0016881	GO	acid-amino acid ligase activity
Ruulm.6G227700.1	GO:0009737	GO	response to abscisic acid
Ruulm.6G227700.1	GO:0030244	GO	cellulose biosynthetic process
Ruulm.6G227700.2	GO:0009737	GO	response to abscisic acid
Ruulm.6G227700.2	GO:0030244	GO	cellulose biosynthetic process
Ruulm.6G227800.1	GO:0006666	GO	3-keto-sphinganine metabolic process
Ruulm.6G227800.1	GO:0030148	GO	sphingolipid biosynthetic process
Ruulm.6G227800.1	GO:0047560	GO	3-dehydrosphinganine reductase activity
Ruulm.6G227800.1	GO:0016491	GO	oxidoreductase activity
Ruulm.6G228000.1	GO:0003677	GO	DNA binding
Ruulm.6G228000.1	GO:0004519	GO	endonuclease activity
Ruulm.6G228000.1	GO:0006281	GO	DNA repair
Ruulm.6G228000.1	GO:0003824	GO	catalytic activity
Ruulm.6G228000.1	GO:0004518	GO	nuclease activity
Ruulm.6G228000.1	GO:0006281	GO	DNA repair
Ruulm.6G228000.2	GO:0003677	GO	DNA binding
Ruulm.6G228000.2	GO:0004519	GO	endonuclease activity
Ruulm.6G228000.2	GO:0006281	GO	DNA repair
Ruulm.6G228000.2	GO:0003824	GO	catalytic activity
Ruulm.6G228000.2	GO:0004518	GO	nuclease activity
Ruulm.6G228000.2	GO:0006281	GO	DNA repair
Ruulm.6G228200.1	GO:0005515	GO	protein binding
Ruulm.6G228400.1	GO:0016747	GO	transferase activity, transferring acyl groups other than amino-acyl groups
Ruulm.6G228500.1	GO:0005515	GO	protein binding
Ruulm.6G228600.1	GO:0005515	GO	protein binding
Ruulm.6G228700.1	GO:0005515	GO	protein binding
Ruulm.6G228700.1	GO:0019005	GO	SCF ubiquitin ligase complex
Ruulm.6G228700.1	GO:0031146	GO	SCF-dependent proteasomal ubiquitin-dependent protein catabolic process
Ruulm.6G228900.1	GO:0005525	GO	GTP binding
Ruulm.6G228900.2	GO:0005525	GO	GTP binding
Ruulm.6G229100.1	GO:0000160	GO	phosphorelay signal transduction system
Ruulm.6G229100.1	GO:0004673	GO	protein histidine kinase activity
Ruulm.6G229100.1	GO:0005524	GO	ATP binding
Ruulm.6G229100.1	GO:0005886	GO	plasma membrane
Ruulm.6G229100.1	GO:0006355	GO	regulation of transcription, DNA-templated
Ruulm.6G229100.1	GO:0016020	GO	membrane
Ruulm.6G229100.1	GO:0018106	GO	peptidyl-histidine phosphorylation
Ruulm.6G229100.1	GO:0006506	GO	GPI anchor biosynthetic process
Ruulm.6G229100.1	GO:0016020	GO	membrane
Ruulm.6G229100.2	GO:0006506	GO	GPI anchor biosynthetic process
Ruulm.6G229100.2	GO:0016020	GO	membrane
Ruulm.6G229100.3	GO:0000160	GO	phosphorelay signal transduction system
Ruulm.6G229100.3	GO:0004673	GO	protein histidine kinase activity
Ruulm.6G229100.3	GO:0005524	GO	ATP binding
Ruulm.6G229100.3	GO:0005886	GO	plasma membrane
Ruulm.6G229100.3	GO:0006355	GO	regulation of transcription, DNA-templated
Ruulm.6G229100.3	GO:0016020	GO	membrane
Ruulm.6G229100.3	GO:0018106	GO	peptidyl-histidine phosphorylation
Ruulm.6G229100.3	GO:0006506	GO	GPI anchor biosynthetic process
Ruulm.6G229100.3	GO:0016020	GO	membrane
Ruulm.6G229100.4	GO:0006506	GO	GPI anchor biosynthetic process
Ruulm.6G229100.4	GO:0016020	GO	membrane
Ruulm.6G229100.5	GO:0006506	GO	GPI anchor biosynthetic process
Ruulm.6G229100.5	GO:0016020	GO	membrane
Ruulm.6G229200.1	GO:0005515	GO	protein binding
Ruulm.6G229800.1	GO:0005516	GO	calmodulin binding
Ruulm.6G229800.2	GO:0005516	GO	calmodulin binding
Ruulm.6G229900.1	GO:0005516	GO	calmodulin binding
Ruulm.6G230200.1	GO:0005515	GO	protein binding
Ruulm.6G230300.1	GO:0004806	GO	triglyceride lipase activity
Ruulm.6G230300.1	GO:0006629	GO	lipid metabolic process
Ruulm.6G230300.1	GO:0006629	GO	lipid metabolic process
Ruulm.6G230400.1	GO:0005509	GO	calcium ion binding
Ruulm.6G230400.2	GO:0005509	GO	calcium ion binding
Ruulm.6G230500.1	GO:0006397	GO	mRNA processing
Ruulm.6G230600.1	GO:0008168	GO	methyltransferase activity
Ruulm.6G230600.2	GO:0008168	GO	methyltransferase activity
Ruulm.6G230700.1	GO:0005515	GO	protein binding
Ruulm.6G230700.1	GO:0099402	GO	plant organ development
Ruulm.6G230900.1	GO:0005886	GO	plasma membrane
Ruulm.6G231000.1	GO:0003885	GO	D-arabinono-1,4-lactone oxidase activity
Ruulm.6G231000.1	GO:0016020	GO	membrane
Ruulm.6G231000.1	GO:0016633	GO	galactonolactone dehydrogenase activity
Ruulm.6G231000.1	GO:0016899	GO	oxidoreductase activity, acting on the CH-OH group of donors, oxygen as acceptor
Ruulm.6G231000.1	GO:0050660	GO	flavin adenine dinucleotide binding
Ruulm.6G231000.1	GO:0071949	GO	FAD binding
Ruulm.6G231000.2	GO:0003885	GO	D-arabinono-1,4-lactone oxidase activity
Ruulm.6G231000.2	GO:0016020	GO	membrane
Ruulm.6G231000.2	GO:0016633	GO	galactonolactone dehydrogenase activity
Ruulm.6G231000.2	GO:0016899	GO	oxidoreductase activity, acting on the CH-OH group of donors, oxygen as acceptor
Ruulm.6G231000.2	GO:0050660	GO	flavin adenine dinucleotide binding
Ruulm.6G231000.2	GO:0071949	GO	FAD binding
Ruulm.6G231000.3	GO:0003885	GO	D-arabinono-1,4-lactone oxidase activity
Ruulm.6G231000.3	GO:0016020	GO	membrane
Ruulm.6G231000.3	GO:0016633	GO	galactonolactone dehydrogenase activity
Ruulm.6G231000.3	GO:0016899	GO	oxidoreductase activity, acting on the CH-OH group of donors, oxygen as acceptor
Ruulm.6G231200.1	GO:0005515	GO	protein binding
Ruulm.6G231300.1	GO:0004553	GO	hydrolase activity, hydrolyzing O-glycosyl compounds
Ruulm.6G231300.1	GO:0005975	GO	carbohydrate metabolic process
Ruulm.6G231300.1	GO:0009044	GO	xylan 1,4-beta-xylosidase activity
Ruulm.6G231300.1	GO:0045493	GO	xylan catabolic process
Ruulm.6G231400.1	GO:0016117	GO	carotenoid biosynthetic process
Ruulm.6G231400.1	GO:0016705	GO	oxidoreductase activity, acting on paired donors, with incorporation or reduction of molecular oxygen
Ruulm.6G231400.2	GO:0016117	GO	carotenoid biosynthetic process
Ruulm.6G231400.2	GO:0016705	GO	oxidoreductase activity, acting on paired donors, with incorporation or reduction of molecular oxygen
Ruulm.6G231800.1	GO:0004735	GO	pyrroline-5-carboxylate reductase activity
Ruulm.6G231800.1	GO:0006561	GO	proline biosynthetic process
Ruulm.6G231800.2	GO:0004735	GO	pyrroline-5-carboxylate reductase activity
Ruulm.6G231800.2	GO:0006561	GO	proline biosynthetic process
Ruulm.6G231900.1	GO:0000266	GO	mitochondrial fission
Ruulm.6G231900.1	GO:0005515	GO	protein binding
Ruulm.6G231900.2	GO:0000266	GO	mitochondrial fission
Ruulm.6G231900.2	GO:0005515	GO	protein binding
Ruulm.6G232000.1	GO:0051225	GO	spindle assembly
Ruulm.6G232000.1	GO:0070652	GO	HAUS complex
Ruulm.6G232100.1	GO:0046983	GO	protein dimerization activity
Ruulm.6G232200.1	GO:0003677	GO	DNA binding
Ruulm.6G232200.1	GO:0003899	GO	DNA-directed 5'-3' RNA polymerase activity
Ruulm.6G232200.1	GO:0006351	GO	transcription, DNA-templated
Ruulm.6G232200.1	GO:0003899	GO	DNA-directed 5'-3' RNA polymerase activity
Ruulm.6G232300.1	GO:0046983	GO	protein dimerization activity
Ruulm.6G232400.1	GO:0000278	GO	mitotic cell cycle
Ruulm.6G232400.1	GO:0005634	GO	nucleus
Ruulm.6G232400.1	GO:0030261	GO	chromosome condensation
Ruulm.6G232400.1	GO:0007076	GO	mitotic chromosome condensation
Ruulm.6G232400.2	GO:0000278	GO	mitotic cell cycle
Ruulm.6G232400.2	GO:0005634	GO	nucleus
Ruulm.6G232400.2	GO:0030261	GO	chromosome condensation
Ruulm.6G232400.2	GO:0007076	GO	mitotic chromosome condensation
Ruulm.6G232600.1	GO:0003824	GO	catalytic activity
Ruulm.6G232600.1	GO:0004121	GO	cystathionine beta-lyase activity
Ruulm.6G232600.1	GO:0071266	GO	'de novo' L-methionine biosynthetic process
Ruulm.6G232600.1	GO:0019346	GO	transsulfuration
Ruulm.6G232600.1	GO:0030170	GO	pyridoxal phosphate binding
Ruulm.6G232600.2	GO:0003824	GO	catalytic activity
Ruulm.6G232600.2	GO:0019346	GO	transsulfuration
Ruulm.6G232600.2	GO:0030170	GO	pyridoxal phosphate binding
Ruulm.6G233000.1	GO:0000786	GO	nucleosome
Ruulm.6G233000.1	GO:0003677	GO	DNA binding
Ruulm.6G233000.1	GO:0030527	GO	structural constituent of chromatin
Ruulm.6G233000.1	GO:0003677	GO	DNA binding
Ruulm.6G233000.1	GO:0046982	GO	protein heterodimerization activity
Ruulm.6G233100.1	GO:0005515	GO	protein binding
Ruulm.6G233200.1	GO:0004106	GO	chorismate mutase activity
Ruulm.6G233200.1	GO:0009073	GO	aromatic amino acid family biosynthetic process
Ruulm.6G233200.1	GO:0046417	GO	chorismate metabolic process
Ruulm.6G233200.2	GO:0004106	GO	chorismate mutase activity
Ruulm.6G233200.2	GO:0009073	GO	aromatic amino acid family biosynthetic process
Ruulm.6G233200.2	GO:0046417	GO	chorismate metabolic process
Ruulm.6G233300.1	GO:0009055	GO	electron transfer activity
Ruulm.6G233400.1	GO:0009055	GO	electron transfer activity
Ruulm.6G233500.1	GO:0000160	GO	phosphorelay signal transduction system
Ruulm.6G233500.1	GO:0009736	GO	cytokinin-activated signaling pathway
Ruulm.6G233600.1	GO:0009058	GO	biosynthetic process
Ruulm.6G233600.1	GO:0016844	GO	strictosidine synthase activity
Ruulm.6G233800.1	GO:0005515	GO	protein binding
Ruulm.6G233900.1	GO:0003676	GO	nucleic acid binding
Ruulm.6G233900.1	GO:0008270	GO	zinc ion binding
Ruulm.6G234000.1	GO:0003777	GO	microtubule motor activity
Ruulm.6G234000.1	GO:0005524	GO	ATP binding
Ruulm.6G234000.1	GO:0007018	GO	microtubule-based movement
Ruulm.6G234000.1	GO:0003777	GO	microtubule motor activity
Ruulm.6G234000.1	GO:0005524	GO	ATP binding
Ruulm.6G234000.1	GO:0007018	GO	microtubule-based movement
Ruulm.6G234000.1	GO:0008017	GO	microtubule binding
Ruulm.6G234100.1	GO:0070037	GO	rRNA (pseudouridine) methyltransferase activity
Ruulm.6G234100.1	GO:0070475	GO	rRNA base methylation
Ruulm.6G234300.1	GO:0006537	GO	glutamate biosynthetic process
Ruulm.6G234300.1	GO:0015930	GO	glutamate synthase activity
Ruulm.6G234300.1	GO:0016638	GO	oxidoreductase activity, acting on the CH-NH2 group of donors
Ruulm.6G234300.1	GO:0006807	GO	nitrogen compound metabolic process
Ruulm.6G234300.1	GO:0015930	GO	glutamate synthase activity
Ruulm.6G234300.1	GO:0016491	GO	oxidoreductase activity
Ruulm.6G234400.1	GO:0005524	GO	ATP binding
Ruulm.6G234400.1	GO:0016308	GO	1-phosphatidylinositol-4-phosphate 5-kinase activity
Ruulm.6G234400.1	GO:0016307	GO	phosphatidylinositol phosphate kinase activity
Ruulm.6G234400.1	GO:0046488	GO	phosphatidylinositol metabolic process
Ruulm.6G234600.1	GO:0016887	GO	ATPase activity
Ruulm.6G234600.2	GO:0016887	GO	ATPase activity
Ruulm.6G234600.3	GO:0016887	GO	ATPase activity
Ruulm.6G234700.1	GO:0003677	GO	DNA binding
Ruulm.6G234700.1	GO:0003918	GO	DNA topoisomerase type II (double strand cut, ATP-hydrolyzing) activity
Ruulm.6G234700.1	GO:0005524	GO	ATP binding
Ruulm.6G234700.1	GO:0006265	GO	DNA topological change
Ruulm.6G234800.1	GO:0003677	GO	DNA binding
Ruulm.6G234800.1	GO:0003918	GO	DNA topoisomerase type II (double strand cut, ATP-hydrolyzing) activity
Ruulm.6G234800.1	GO:0005524	GO	ATP binding
Ruulm.6G234800.1	GO:0006265	GO	DNA topological change
Ruulm.6G234800.1	GO:0003918	GO	DNA topoisomerase type II (double strand cut, ATP-hydrolyzing) activity
Ruulm.6G234800.1	GO:0005524	GO	ATP binding
Ruulm.6G234900.1	GO:0005515	GO	protein binding
Ruulm.6G234900.1	GO:0010997	GO	anaphase-promoting complex binding
Ruulm.6G234900.1	GO:0097027	GO	ubiquitin-protein transferase activator activity
Ruulm.6G234900.1	GO:1904668	GO	positive regulation of ubiquitin protein ligase activity
Ruulm.6G235000.1	GO:0005515	GO	protein binding
Ruulm.6G235100.1	GO:0003700	GO	DNA-binding transcription factor activity
Ruulm.6G235100.1	GO:0006355	GO	regulation of transcription, DNA-templated
Ruulm.6G235100.1	GO:0006351	GO	transcription, DNA-templated
Ruulm.6G235100.1	GO:0043565	GO	sequence-specific DNA binding
Ruulm.6G235400.1	GO:0004252	GO	serine-type endopeptidase activity
Ruulm.6G235400.1	GO:0016020	GO	membrane
Ruulm.6G235400.1	GO:0005515	GO	protein binding
Ruulm.6G235400.2	GO:0005515	GO	protein binding
Ruulm.6G235700.1	GO:0003677	GO	DNA binding
Ruulm.6G235700.1	GO:0003700	GO	DNA-binding transcription factor activity
Ruulm.6G235700.1	GO:0006355	GO	regulation of transcription, DNA-templated
Ruulm.6G235800.1	GO:0003676	GO	nucleic acid binding
Ruulm.6G236000.1	GO:0016020	GO	membrane
Ruulm.6G236000.1	GO:0022857	GO	transmembrane transporter activity
Ruulm.6G236000.1	GO:0055085	GO	transmembrane transport
Ruulm.6G236000.1	GO:0022857	GO	transmembrane transporter activity
Ruulm.6G236000.2	GO:0016020	GO	membrane
Ruulm.6G236000.2	GO:0022857	GO	transmembrane transporter activity
Ruulm.6G236000.2	GO:0055085	GO	transmembrane transport
Ruulm.6G236000.2	GO:0022857	GO	transmembrane transporter activity
Ruulm.6G236000.3	GO:0016020	GO	membrane
Ruulm.6G236000.3	GO:0022857	GO	transmembrane transporter activity
Ruulm.6G236000.3	GO:0055085	GO	transmembrane transport
Ruulm.6G236000.3	GO:0022857	GO	transmembrane transporter activity
Ruulm.6G236300.1	GO:0003677	GO	DNA binding
Ruulm.6G236300.1	GO:0003700	GO	DNA-binding transcription factor activity
Ruulm.6G236300.1	GO:0006355	GO	regulation of transcription, DNA-templated
Ruulm.6G236400.1	GO:0005576	GO	extracellular region
Ruulm.6G236400.1	GO:0005576	GO	extracellular region
Ruulm.6G236400.1	GO:0019953	GO	sexual reproduction
Ruulm.6G236500.1	GO:0016020	GO	membrane
Ruulm.6G236600.1	GO:0004222	GO	metalloendopeptidase activity
Ruulm.6G236600.1	GO:0016020	GO	membrane
Ruulm.6G236600.1	GO:0071586	GO	CAAX-box protein processing
Ruulm.6G236600.2	GO:0004222	GO	metalloendopeptidase activity
Ruulm.6G236600.2	GO:0016020	GO	membrane
Ruulm.6G236600.2	GO:0071586	GO	CAAX-box protein processing
Ruulm.6G236600.3	GO:0004222	GO	metalloendopeptidase activity
Ruulm.6G236600.3	GO:0016020	GO	membrane
Ruulm.6G236600.3	GO:0071586	GO	CAAX-box protein processing
Ruulm.6G237000.1	GO:0005783	GO	endoplasmic reticulum
Ruulm.6G237000.1	GO:0006511	GO	ubiquitin-dependent protein catabolic process
Ruulm.6G237000.1	GO:0061630	GO	ubiquitin protein ligase activity
Ruulm.6G237000.2	GO:0005783	GO	endoplasmic reticulum
Ruulm.6G237000.2	GO:0006511	GO	ubiquitin-dependent protein catabolic process
Ruulm.6G237000.2	GO:0061630	GO	ubiquitin protein ligase activity
Ruulm.6G237100.1	GO:0015035	GO	protein disulfide oxidoreductase activity
Ruulm.6G237800.1	GO:0000148	GO	1,3-beta-D-glucan synthase complex
Ruulm.6G237800.1	GO:0003843	GO	1,3-beta-D-glucan synthase activity
Ruulm.6G237800.1	GO:0006075	GO	(1->3)-beta-D-glucan biosynthetic process
Ruulm.6G237800.1	GO:0016020	GO	membrane
Ruulm.6G237900.1	GO:0005245	GO	voltage-gated calcium channel activity
Ruulm.6G238000.1	GO:0005216	GO	ion channel activity
Ruulm.6G238000.1	GO:0006811	GO	ion transport
Ruulm.6G238000.1	GO:0016020	GO	membrane
Ruulm.6G238000.1	GO:0055085	GO	transmembrane transport
Ruulm.6G238000.1	GO:0005245	GO	voltage-gated calcium channel activity
Ruulm.6G238000.1	GO:0005509	GO	calcium ion binding
Ruulm.6G238300.1	GO:0004553	GO	hydrolase activity, hydrolyzing O-glycosyl compounds
Ruulm.6G238300.1	GO:0004553	GO	hydrolase activity, hydrolyzing O-glycosyl compounds
Ruulm.6G238300.1	GO:0071704	GO	organic substance metabolic process
Ruulm.6G238600.1	GO:0003676	GO	nucleic acid binding
Ruulm.6G238600.1	GO:0008270	GO	zinc ion binding
Ruulm.6G238700.1	GO:0004672	GO	protein kinase activity
Ruulm.6G238700.1	GO:0005524	GO	ATP binding
Ruulm.6G238700.1	GO:0006468	GO	protein phosphorylation
Ruulm.6G238700.1	GO:0004672	GO	protein kinase activity
Ruulm.6G238700.1	GO:0006468	GO	protein phosphorylation
Ruulm.6G238700.1	GO:0005524	GO	ATP binding
Ruulm.6G238700.2	GO:0004672	GO	protein kinase activity
Ruulm.6G238700.2	GO:0005524	GO	ATP binding
Ruulm.6G238700.2	GO:0006468	GO	protein phosphorylation
Ruulm.6G238700.2	GO:0004672	GO	protein kinase activity
Ruulm.6G238700.2	GO:0006468	GO	protein phosphorylation
Ruulm.6G238700.2	GO:0005524	GO	ATP binding
Ruulm.6G238800.1	GO:0003677	GO	DNA binding
Ruulm.6G238800.1	GO:0006355	GO	regulation of transcription, DNA-templated
Ruulm.6G238800.2	GO:0003677	GO	DNA binding
Ruulm.6G238800.2	GO:0006355	GO	regulation of transcription, DNA-templated
Ruulm.6G239000.1	GO:0046983	GO	protein dimerization activity
Ruulm.6G239100.1	GO:0003677	GO	DNA binding
Ruulm.6G239100.1	GO:0006355	GO	regulation of transcription, DNA-templated
Ruulm.6G239200.1	GO:0004672	GO	protein kinase activity
Ruulm.6G239200.1	GO:0005524	GO	ATP binding
Ruulm.6G239200.1	GO:0006468	GO	protein phosphorylation
Ruulm.6G239200.1	GO:0004672	GO	protein kinase activity
Ruulm.6G239200.1	GO:0006468	GO	protein phosphorylation
Ruulm.6G239200.1	GO:0004674	GO	protein serine/threonine kinase activity
Ruulm.6G239200.1	GO:0048544	GO	recognition of pollen
Ruulm.6G239200.2	GO:0004672	GO	protein kinase activity
Ruulm.6G239200.2	GO:0005524	GO	ATP binding
Ruulm.6G239200.2	GO:0006468	GO	protein phosphorylation
Ruulm.6G239200.2	GO:0004672	GO	protein kinase activity
Ruulm.6G239200.2	GO:0006468	GO	protein phosphorylation
Ruulm.6G239200.2	GO:0004674	GO	protein serine/threonine kinase activity
Ruulm.6G239200.2	GO:0048544	GO	recognition of pollen
Ruulm.6G239300.1	GO:0005515	GO	protein binding
Ruulm.6G239400.1	GO:0005515	GO	protein binding
Ruulm.6G239500.1	GO:0004151	GO	dihydroorotase activity
Ruulm.6G239500.1	GO:0019856	GO	pyrimidine nucleobase biosynthetic process
Ruulm.6G239500.1	GO:0016787	GO	hydrolase activity
Ruulm.6G239500.1	GO:0016812	GO	hydrolase activity, acting on carbon-nitrogen (but not peptide) bonds, in cyclic amides
Ruulm.6G239500.2	GO:0004151	GO	dihydroorotase activity
Ruulm.6G239500.2	GO:0019856	GO	pyrimidine nucleobase biosynthetic process
Ruulm.6G239500.2	GO:0016787	GO	hydrolase activity
Ruulm.6G239500.2	GO:0016812	GO	hydrolase activity, acting on carbon-nitrogen (but not peptide) bonds, in cyclic amides
Ruulm.6G239600.1	GO:0004672	GO	protein kinase activity
Ruulm.6G239600.1	GO:0005524	GO	ATP binding
Ruulm.6G239600.1	GO:0006468	GO	protein phosphorylation
Ruulm.6G239600.1	GO:0004672	GO	protein kinase activity
Ruulm.6G239600.1	GO:0006468	GO	protein phosphorylation
Ruulm.6G239600.1	GO:0004674	GO	protein serine/threonine kinase activity
Ruulm.6G239600.1	GO:0005524	GO	ATP binding
Ruulm.6G239600.1	GO:0048544	GO	recognition of pollen
Ruulm.6G239700.1	GO:0005524	GO	ATP binding
Ruulm.6G239700.1	GO:0140658	GO	#N/A
Ruulm.6G239700.2	GO:0005524	GO	ATP binding
Ruulm.6G239700.2	GO:0140658	GO	#N/A
Ruulm.6G239700.3	GO:0005524	GO	ATP binding
Ruulm.6G239700.3	GO:0140658	GO	#N/A
Ruulm.6G239800.1	GO:0008270	GO	zinc ion binding
Ruulm.6G239800.3	GO:0008270	GO	zinc ion binding
Ruulm.6G239900.1	GO:0005471	GO	ATP:ADP antiporter activity
Ruulm.6G239900.1	GO:0005743	GO	mitochondrial inner membrane
Ruulm.6G239900.1	GO:0140021	GO	mitochondrial ADP transmembrane transport
Ruulm.6G239900.1	GO:1990544	GO	mitochondrial ATP transmembrane transport
Ruulm.6G239900.1	GO:0055085	GO	transmembrane transport
Ruulm.6G239900.2	GO:0005471	GO	ATP:ADP antiporter activity
Ruulm.6G239900.2	GO:0005743	GO	mitochondrial inner membrane
Ruulm.6G239900.2	GO:0140021	GO	mitochondrial ADP transmembrane transport
Ruulm.6G239900.2	GO:1990544	GO	mitochondrial ATP transmembrane transport
Ruulm.6G239900.2	GO:0055085	GO	transmembrane transport
Ruulm.6G239900.3	GO:0005471	GO	ATP:ADP antiporter activity
Ruulm.6G239900.3	GO:0005743	GO	mitochondrial inner membrane
Ruulm.6G239900.3	GO:0140021	GO	mitochondrial ADP transmembrane transport
Ruulm.6G239900.3	GO:1990544	GO	mitochondrial ATP transmembrane transport
Ruulm.6G239900.3	GO:0055085	GO	transmembrane transport
Ruulm.6G239900.4	GO:0005471	GO	ATP:ADP antiporter activity
Ruulm.6G239900.4	GO:0005743	GO	mitochondrial inner membrane
Ruulm.6G239900.4	GO:0140021	GO	mitochondrial ADP transmembrane transport
Ruulm.6G239900.4	GO:1990544	GO	mitochondrial ATP transmembrane transport
Ruulm.6G239900.4	GO:0055085	GO	transmembrane transport
Ruulm.6G240000.1	GO:0005515	GO	protein binding
Ruulm.6G240100.1	GO:0004672	GO	protein kinase activity
Ruulm.6G240100.1	GO:0005524	GO	ATP binding
Ruulm.6G240100.1	GO:0006468	GO	protein phosphorylation
Ruulm.6G240100.1	GO:0004672	GO	protein kinase activity
Ruulm.6G240100.1	GO:0006468	GO	protein phosphorylation
Ruulm.6G240100.1	GO:0007094	GO	mitotic spindle assembly checkpoint
Ruulm.6G240200.1	GO:0004672	GO	protein kinase activity
Ruulm.6G240200.1	GO:0005524	GO	ATP binding
Ruulm.6G240200.1	GO:0006468	GO	protein phosphorylation
Ruulm.6G240200.1	GO:0004672	GO	protein kinase activity
Ruulm.6G240200.1	GO:0006468	GO	protein phosphorylation
Ruulm.6G240200.1	GO:0007094	GO	mitotic spindle assembly checkpoint
Ruulm.6G240200.2	GO:0004672	GO	protein kinase activity
Ruulm.6G240200.2	GO:0005524	GO	ATP binding
Ruulm.6G240200.2	GO:0006468	GO	protein phosphorylation
Ruulm.6G240200.2	GO:0004672	GO	protein kinase activity
Ruulm.6G240200.2	GO:0006468	GO	protein phosphorylation
Ruulm.6G240200.2	GO:0007094	GO	mitotic spindle assembly checkpoint
Ruulm.6G240200.3	GO:0004672	GO	protein kinase activity
Ruulm.6G240200.3	GO:0005524	GO	ATP binding
Ruulm.6G240200.3	GO:0006468	GO	protein phosphorylation
Ruulm.6G240200.3	GO:0004672	GO	protein kinase activity
Ruulm.6G240200.3	GO:0006468	GO	protein phosphorylation
Ruulm.6G240200.3	GO:0007094	GO	mitotic spindle assembly checkpoint
Ruulm.6G240300.1	GO:0003677	GO	DNA binding
Ruulm.6G240300.1	GO:0003677	GO	DNA binding
Ruulm.6G240300.1	GO:0005634	GO	nucleus
Ruulm.6G240500.1	GO:0005819	GO	spindle
Ruulm.6G240500.1	GO:0005874	GO	microtubule
Ruulm.6G240500.1	GO:0032147	GO	activation of protein kinase activity
Ruulm.6G240500.1	GO:0060236	GO	regulation of mitotic spindle organization
Ruulm.6G240600.1	GO:0005515	GO	protein binding
Ruulm.6G240600.1	GO:0008270	GO	zinc ion binding
Ruulm.6G240700.1	GO:0006869	GO	lipid transport
Ruulm.6G240700.1	GO:0008289	GO	lipid binding
Ruulm.6G240900.1	GO:0005524	GO	ATP binding
Ruulm.6G240900.1	GO:0005524	GO	ATP binding
Ruulm.6G240900.1	GO:0016020	GO	membrane
Ruulm.6G240900.1	GO:0005524	GO	ATP binding
Ruulm.6G240900.1	GO:0016020	GO	membrane
Ruulm.6G240900.1	GO:0055085	GO	transmembrane transport
Ruulm.6G240900.1	GO:0140359	GO	ABC-type transporter activity
Ruulm.6G240900.1	GO:0005524	GO	ATP binding
Ruulm.6G240900.1	GO:0016887	GO	ATPase activity
Ruulm.6G241000.1	GO:0006869	GO	lipid transport
Ruulm.6G241000.1	GO:0008289	GO	lipid binding
Ruulm.6G241100.1	GO:0003725	GO	double-stranded RNA binding
Ruulm.6G241100.2	GO:0003725	GO	double-stranded RNA binding
Ruulm.6G241200.1	GO:0046872	GO	metal ion binding
Ruulm.6G241300.1	GO:0003824	GO	catalytic activity
Ruulm.6G241300.1	GO:0006520	GO	cellular amino acid metabolic process
Ruulm.6G241300.1	GO:0008483	GO	transaminase activity
Ruulm.6G241300.1	GO:0030170	GO	pyridoxal phosphate binding
Ruulm.6G241300.1	GO:0009058	GO	biosynthetic process
Ruulm.6G241300.1	GO:0030170	GO	pyridoxal phosphate binding
Ruulm.6G241300.2	GO:0003824	GO	catalytic activity
Ruulm.6G241300.2	GO:0006520	GO	cellular amino acid metabolic process
Ruulm.6G241300.2	GO:0008483	GO	transaminase activity
Ruulm.6G241300.2	GO:0030170	GO	pyridoxal phosphate binding
Ruulm.6G241300.2	GO:0009058	GO	biosynthetic process
Ruulm.6G241300.2	GO:0030170	GO	pyridoxal phosphate binding
Ruulm.6G241300.3	GO:0003824	GO	catalytic activity
Ruulm.6G241300.3	GO:0009058	GO	biosynthetic process
Ruulm.6G241300.3	GO:0030170	GO	pyridoxal phosphate binding
Ruulm.6G241400.1	GO:0003824	GO	catalytic activity
Ruulm.6G241400.1	GO:0006520	GO	cellular amino acid metabolic process
Ruulm.6G241400.1	GO:0008483	GO	transaminase activity
Ruulm.6G241400.1	GO:0030170	GO	pyridoxal phosphate binding
Ruulm.6G241400.1	GO:0009058	GO	biosynthetic process
Ruulm.6G241400.1	GO:0030170	GO	pyridoxal phosphate binding
Ruulm.6G241500.1	GO:0003824	GO	catalytic activity
Ruulm.6G241500.1	GO:0006520	GO	cellular amino acid metabolic process
Ruulm.6G241500.1	GO:0008483	GO	transaminase activity
Ruulm.6G241500.1	GO:0030170	GO	pyridoxal phosphate binding
Ruulm.6G241500.1	GO:0009058	GO	biosynthetic process
Ruulm.6G241500.1	GO:0030170	GO	pyridoxal phosphate binding
Ruulm.6G241700.1	GO:0000339	GO	RNA cap binding
Ruulm.6G241700.1	GO:0005846	GO	nuclear cap binding complex
Ruulm.6G241700.1	GO:0045292	GO	mRNA cis splicing, via spliceosome
Ruulm.6G241700.1	GO:0003676	GO	nucleic acid binding
Ruulm.6G241700.1	GO:0003723	GO	RNA binding
Ruulm.6G242200.1	GO:0000502	GO	proteasome complex
Ruulm.6G242200.1	GO:0030234	GO	enzyme regulator activity
Ruulm.6G242200.1	GO:0042176	GO	regulation of protein catabolic process
Ruulm.6G242200.2	GO:0000502	GO	proteasome complex
Ruulm.6G242200.2	GO:0030234	GO	enzyme regulator activity
Ruulm.6G242200.2	GO:0042176	GO	regulation of protein catabolic process
Ruulm.6G242600.1	GO:0003677	GO	DNA binding
Ruulm.6G242600.1	GO:0003700	GO	DNA-binding transcription factor activity
Ruulm.6G242600.1	GO:0045893	GO	positive regulation of transcription, DNA-templated
Ruulm.6G242800.1	GO:0003677	GO	DNA binding
Ruulm.6G242800.1	GO:0006355	GO	regulation of transcription, DNA-templated
Ruulm.6G242800.1	GO:0006357	GO	regulation of transcription by RNA polymerase II
Ruulm.6G242800.2	GO:0003677	GO	DNA binding
Ruulm.6G242800.2	GO:0006355	GO	regulation of transcription, DNA-templated
Ruulm.6G242800.2	GO:0006357	GO	regulation of transcription by RNA polymerase II
Ruulm.6G242900.1	GO:0003676	GO	nucleic acid binding
Ruulm.6G242900.1	GO:0006351	GO	transcription, DNA-templated
Ruulm.6G242900.1	GO:0006352	GO	DNA-templated transcription, initiation
Ruulm.6G243000.1	GO:0003677	GO	DNA binding
Ruulm.6G243000.1	GO:0006355	GO	regulation of transcription, DNA-templated
Ruulm.6G243000.1	GO:0003700	GO	DNA-binding transcription factor activity
Ruulm.6G243000.2	GO:0003677	GO	DNA binding
Ruulm.6G243000.2	GO:0006355	GO	regulation of transcription, DNA-templated
Ruulm.6G243000.2	GO:0003700	GO	DNA-binding transcription factor activity
Ruulm.6G243100.1	GO:0005515	GO	protein binding
Ruulm.6G243300.1	GO:0005515	GO	protein binding
Ruulm.6G243300.1	GO:0006952	GO	defense response
Ruulm.6G243300.1	GO:0043531	GO	ADP binding
Ruulm.6G243400.1	GO:0006457	GO	protein folding
Ruulm.6G243400.1	GO:0015031	GO	protein transport
Ruulm.6G243400.1	GO:0015031	GO	protein transport
Ruulm.6G243400.2	GO:0006457	GO	protein folding
Ruulm.6G243400.2	GO:0015031	GO	protein transport
Ruulm.6G243400.2	GO:0015031	GO	protein transport
Ruulm.6G243900.1	GO:0016020	GO	membrane
Ruulm.6G244000.1	GO:0008168	GO	methyltransferase activity
Ruulm.6G244000.1	GO:0008171	GO	O-methyltransferase activity
Ruulm.6G244000.1	GO:0046983	GO	protein dimerization activity
Ruulm.6G244100.1	GO:0008168	GO	methyltransferase activity
Ruulm.6G244100.1	GO:0008171	GO	O-methyltransferase activity
Ruulm.6G244100.1	GO:0046983	GO	protein dimerization activity
Ruulm.6G244500.1	GO:0006355	GO	regulation of transcription, DNA-templated
Ruulm.6G244500.1	GO:0008270	GO	zinc ion binding
Ruulm.6G244700.1	GO:0008168	GO	methyltransferase activity
Ruulm.6G244700.1	GO:0008171	GO	O-methyltransferase activity
Ruulm.6G244700.1	GO:0046983	GO	protein dimerization activity
Ruulm.6G244900.1	GO:0000723	GO	telomere maintenance
Ruulm.6G244900.1	GO:0003678	GO	DNA helicase activity
Ruulm.6G244900.1	GO:0006281	GO	DNA repair
Ruulm.6G245100.1	GO:0008168	GO	methyltransferase activity
Ruulm.6G245100.1	GO:0008171	GO	O-methyltransferase activity
Ruulm.6G245100.1	GO:0046983	GO	protein dimerization activity
Ruulm.6G245200.1	GO:0003723	GO	RNA binding
Ruulm.6G245200.1	GO:0003735	GO	structural constituent of ribosome
Ruulm.6G245200.1	GO:0022625	GO	cytosolic large ribosomal subunit
Ruulm.6G245200.1	GO:0003735	GO	structural constituent of ribosome
Ruulm.6G245200.1	GO:0005840	GO	ribosome
Ruulm.6G245200.1	GO:0006412	GO	translation
Ruulm.6G245300.1	GO:0008168	GO	methyltransferase activity
Ruulm.6G245300.1	GO:0008171	GO	O-methyltransferase activity
Ruulm.6G245400.1	GO:0016717	GO	oxidoreductase activity, acting on paired donors, with oxidation of a pair of donors resulting in the reduction of molecular oxygen to two molecules of water
Ruulm.6G245800.1	GO:0006355	GO	regulation of transcription, DNA-templated
Ruulm.6G245800.1	GO:0048578	GO	positive regulation of long-day photoperiodism, flowering
Ruulm.6G245800.2	GO:0006355	GO	regulation of transcription, DNA-templated
Ruulm.6G245800.2	GO:0048578	GO	positive regulation of long-day photoperiodism, flowering
Ruulm.6G245800.3	GO:0006355	GO	regulation of transcription, DNA-templated
Ruulm.6G245800.3	GO:0048578	GO	positive regulation of long-day photoperiodism, flowering
Ruulm.6G245800.4	GO:0006355	GO	regulation of transcription, DNA-templated
Ruulm.6G245800.4	GO:0048578	GO	positive regulation of long-day photoperiodism, flowering
Ruulm.6G245900.1	GO:0004665	GO	prephenate dehydrogenase (NADP+) activity
Ruulm.6G245900.1	GO:0006571	GO	tyrosine biosynthetic process
Ruulm.6G245900.1	GO:0008977	GO	prephenate dehydrogenase (NAD+) activity
Ruulm.6G245900.1	GO:0006571	GO	tyrosine biosynthetic process
Ruulm.6G245900.1	GO:0033730	GO	arogenate dehydrogenase (NADP+) activity
Ruulm.6G245900.2	GO:0004665	GO	prephenate dehydrogenase (NADP+) activity
Ruulm.6G245900.2	GO:0006571	GO	tyrosine biosynthetic process
Ruulm.6G245900.2	GO:0008977	GO	prephenate dehydrogenase (NAD+) activity
Ruulm.6G245900.2	GO:0006571	GO	tyrosine biosynthetic process
Ruulm.6G245900.2	GO:0033730	GO	arogenate dehydrogenase (NADP+) activity
Ruulm.6G245900.3	GO:0004665	GO	prephenate dehydrogenase (NADP+) activity
Ruulm.6G245900.3	GO:0006571	GO	tyrosine biosynthetic process
Ruulm.6G245900.3	GO:0008977	GO	prephenate dehydrogenase (NAD+) activity
Ruulm.6G245900.3	GO:0006571	GO	tyrosine biosynthetic process
Ruulm.6G245900.3	GO:0033730	GO	arogenate dehydrogenase (NADP+) activity
Ruulm.6G246000.1	GO:0008289	GO	lipid binding
Ruulm.6G246100.1	GO:0004497	GO	monooxygenase activity
Ruulm.6G246100.1	GO:0005506	GO	iron ion binding
Ruulm.6G246100.1	GO:0016705	GO	oxidoreductase activity, acting on paired donors, with incorporation or reduction of molecular oxygen
Ruulm.6G246100.1	GO:0020037	GO	heme binding
Ruulm.6G246200.1	GO:0008168	GO	methyltransferase activity
Ruulm.6G246300.1	GO:0008168	GO	methyltransferase activity
Ruulm.6G246400.1	GO:0003997	GO	acyl-CoA oxidase activity
Ruulm.6G246400.1	GO:0005777	GO	peroxisome
Ruulm.6G246400.1	GO:0006631	GO	fatty acid metabolic process
Ruulm.6G246400.1	GO:0071949	GO	FAD binding
Ruulm.6G246400.1	GO:0003997	GO	acyl-CoA oxidase activity
Ruulm.6G246400.1	GO:0005777	GO	peroxisome
Ruulm.6G246400.1	GO:0006635	GO	fatty acid beta-oxidation
Ruulm.6G246400.1	GO:0016627	GO	oxidoreductase activity, acting on the CH-CH group of donors
Ruulm.6G246400.2	GO:0003997	GO	acyl-CoA oxidase activity
Ruulm.6G246400.2	GO:0005777	GO	peroxisome
Ruulm.6G246400.2	GO:0006631	GO	fatty acid metabolic process
Ruulm.6G246400.2	GO:0071949	GO	FAD binding
Ruulm.6G246400.2	GO:0003997	GO	acyl-CoA oxidase activity
Ruulm.6G246400.2	GO:0005777	GO	peroxisome
Ruulm.6G246400.2	GO:0006635	GO	fatty acid beta-oxidation
Ruulm.6G246400.2	GO:0016627	GO	oxidoreductase activity, acting on the CH-CH group of donors
Ruulm.6G246500.1	GO:0005525	GO	GTP binding
Ruulm.6G246600.1	GO:0003924	GO	GTPase activity
Ruulm.6G246600.1	GO:0005525	GO	GTP binding
Ruulm.6G246800.1	GO:0003676	GO	nucleic acid binding
Ruulm.6G246800.1	GO:0006351	GO	transcription, DNA-templated
Ruulm.6G246800.1	GO:0006352	GO	DNA-templated transcription, initiation
Ruulm.6G246900.1	GO:0006508	GO	proteolysis
Ruulm.6G246900.1	GO:0008234	GO	cysteine-type peptidase activity
Ruulm.6G247000.1	GO:0003924	GO	GTPase activity
Ruulm.6G247000.1	GO:0005525	GO	GTP binding
Ruulm.6G247000.1	GO:0005525	GO	GTP binding
Ruulm.6G247000.1	GO:0005525	GO	GTP binding
Ruulm.6G247000.1	GO:0007264	GO	small GTPase mediated signal transduction
Ruulm.6G247000.2	GO:0003924	GO	GTPase activity
Ruulm.6G247000.2	GO:0005525	GO	GTP binding
Ruulm.6G247000.2	GO:0005525	GO	GTP binding
Ruulm.6G247000.2	GO:0005525	GO	GTP binding
Ruulm.6G247000.2	GO:0007264	GO	small GTPase mediated signal transduction
Ruulm.6G247100.1	GO:0015919	GO	peroxisomal membrane transport
Ruulm.6G247100.2	GO:0015919	GO	peroxisomal membrane transport
Ruulm.6G247100.3	GO:0015919	GO	peroxisomal membrane transport
Ruulm.6G247300.1	GO:0005515	GO	protein binding
Ruulm.6G247400.1	GO:0003700	GO	DNA-binding transcription factor activity
Ruulm.6G247400.1	GO:0006355	GO	regulation of transcription, DNA-templated
Ruulm.6G247500.1	GO:0006351	GO	transcription, DNA-templated
Ruulm.6G247500.1	GO:0046983	GO	protein dimerization activity
Ruulm.6G247600.1	GO:0005509	GO	calcium ion binding
Ruulm.6G247600.1	GO:0006812	GO	cation transport
Ruulm.6G247600.1	GO:0008324	GO	cation transmembrane transporter activity
Ruulm.6G247600.1	GO:0016020	GO	membrane
Ruulm.6G247600.1	GO:0016020	GO	membrane
Ruulm.6G247600.1	GO:0055085	GO	transmembrane transport
Ruulm.6G248200.1	GO:0005515	GO	protein binding
Ruulm.6G248300.1	GO:0045168	GO	cell-cell signaling involved in cell fate commitment
Ruulm.6G248400.1	GO:0005515	GO	protein binding
Ruulm.6G248800.1	GO:0005634	GO	nucleus
Ruulm.6G248800.1	GO:0008270	GO	zinc ion binding
Ruulm.6G248800.1	GO:0018024	GO	histone-lysine N-methyltransferase activity
Ruulm.6G248800.1	GO:0034968	GO	histone lysine methylation
Ruulm.6G248900.1	GO:0003723	GO	RNA binding
Ruulm.6G249000.1	GO:0016413	GO	O-acetyltransferase activity
Ruulm.6G249000.1	GO:0016740	GO	transferase activity
Ruulm.6G249000.2	GO:0016413	GO	O-acetyltransferase activity
Ruulm.6G249000.2	GO:0016740	GO	transferase activity
Ruulm.6G249200.1	GO:0006897	GO	endocytosis
Ruulm.6G249200.1	GO:0016020	GO	membrane
Ruulm.6G249400.1	GO:0005544	GO	calcium-dependent phospholipid binding
Ruulm.6G249500.1	GO:0004455	GO	ketol-acid reductoisomerase activity
Ruulm.6G249500.1	GO:0009082	GO	branched-chain amino acid biosynthetic process
Ruulm.6G249500.1	GO:0009082	GO	branched-chain amino acid biosynthetic process
Ruulm.6G249500.1	GO:0016491	GO	oxidoreductase activity
Ruulm.6G249500.1	GO:0016491	GO	oxidoreductase activity
Ruulm.6G249600.1	GO:0004455	GO	ketol-acid reductoisomerase activity
Ruulm.6G249600.1	GO:0004455	GO	ketol-acid reductoisomerase activity
Ruulm.6G249600.1	GO:0009082	GO	branched-chain amino acid biosynthetic process
Ruulm.6G249600.1	GO:0009082	GO	branched-chain amino acid biosynthetic process
Ruulm.6G249600.1	GO:0016491	GO	oxidoreductase activity
Ruulm.6G249600.1	GO:0016491	GO	oxidoreductase activity
Ruulm.6G249600.2	GO:0004455	GO	ketol-acid reductoisomerase activity
Ruulm.6G249600.2	GO:0009082	GO	branched-chain amino acid biosynthetic process
Ruulm.6G249600.2	GO:0009082	GO	branched-chain amino acid biosynthetic process
Ruulm.6G249600.2	GO:0016491	GO	oxidoreductase activity
Ruulm.6G249600.2	GO:0016491	GO	oxidoreductase activity
Ruulm.6G249700.1	GO:0006508	GO	proteolysis
Ruulm.6G249700.1	GO:0008234	GO	cysteine-type peptidase activity
Ruulm.6G250000.1	GO:0006952	GO	defense response
Ruulm.6G250000.1	GO:0043531	GO	ADP binding
Ruulm.6G250100.1	GO:0006508	GO	proteolysis
Ruulm.6G250100.1	GO:0008234	GO	cysteine-type peptidase activity
Ruulm.6G250200.1	GO:0006952	GO	defense response
Ruulm.6G250200.1	GO:0007165	GO	signal transduction
Ruulm.6G250300.1	GO:0005515	GO	protein binding
Ruulm.6G250900.1	GO:0006508	GO	proteolysis
Ruulm.6G250900.1	GO:0008234	GO	cysteine-type peptidase activity
Ruulm.6G251100.1	GO:0006508	GO	proteolysis
Ruulm.6G251100.1	GO:0008234	GO	cysteine-type peptidase activity
Ruulm.6G251200.1	GO:0008531	GO	riboflavin kinase activity
Ruulm.6G251200.1	GO:0009231	GO	riboflavin biosynthetic process
Ruulm.6G251200.2	GO:0008531	GO	riboflavin kinase activity
Ruulm.6G251200.2	GO:0009231	GO	riboflavin biosynthetic process
Ruulm.6G251200.3	GO:0008531	GO	riboflavin kinase activity
Ruulm.6G251200.3	GO:0009231	GO	riboflavin biosynthetic process
Ruulm.6G251300.1	GO:0009733	GO	response to auxin
Ruulm.6G251400.1	GO:0006952	GO	defense response
Ruulm.6G251400.1	GO:0007165	GO	signal transduction
Ruulm.6G251400.1	GO:0043531	GO	ADP binding
Ruulm.6G251600.1	GO:0009733	GO	response to auxin
Ruulm.6G251700.1	GO:0046872	GO	metal ion binding
Ruulm.6G251900.1	GO:0003824	GO	catalytic activity
Ruulm.6G251900.1	GO:0006099	GO	tricarboxylic acid cycle
Ruulm.6G251900.1	GO:0008964	GO	phosphoenolpyruvate carboxylase activity
Ruulm.6G251900.1	GO:0015977	GO	carbon fixation
Ruulm.6G252300.1	GO:0004672	GO	protein kinase activity
Ruulm.6G252300.1	GO:0005524	GO	ATP binding
Ruulm.6G252300.1	GO:0006468	GO	protein phosphorylation
Ruulm.6G252300.1	GO:0004672	GO	protein kinase activity
Ruulm.6G252300.1	GO:0006468	GO	protein phosphorylation
Ruulm.6G252300.1	GO:0005524	GO	ATP binding
Ruulm.6G252300.2	GO:0004672	GO	protein kinase activity
Ruulm.6G252300.2	GO:0005524	GO	ATP binding
Ruulm.6G252300.2	GO:0006468	GO	protein phosphorylation
Ruulm.6G252300.2	GO:0004672	GO	protein kinase activity
Ruulm.6G252300.2	GO:0006468	GO	protein phosphorylation
Ruulm.6G252300.2	GO:0005524	GO	ATP binding
Ruulm.6G252800.1	GO:0005515	GO	protein binding
Ruulm.6G252800.1	GO:0008270	GO	zinc ion binding
Ruulm.6G252800.2	GO:0005515	GO	protein binding
Ruulm.6G252800.2	GO:0008270	GO	zinc ion binding
Ruulm.6G252800.3	GO:0005515	GO	protein binding
Ruulm.6G252800.3	GO:0008270	GO	zinc ion binding
Ruulm.6G252800.4	GO:0005515	GO	protein binding
Ruulm.6G252800.4	GO:0008270	GO	zinc ion binding
Ruulm.6G252800.5	GO:0005515	GO	protein binding
Ruulm.6G252800.5	GO:0008270	GO	zinc ion binding
Ruulm.6G252800.6	GO:0005515	GO	protein binding
Ruulm.6G252800.6	GO:0008270	GO	zinc ion binding
Ruulm.6G252900.1	GO:0003677	GO	DNA binding
Ruulm.6G253000.1	GO:0016702	GO	oxidoreductase activity, acting on single donors with incorporation of molecular oxygen, incorporation of two atoms of oxygen
Ruulm.6G253000.2	GO:0016702	GO	oxidoreductase activity, acting on single donors with incorporation of molecular oxygen, incorporation of two atoms of oxygen
Ruulm.6G253100.1	GO:0003677	GO	DNA binding
Ruulm.6G253200.1	GO:0006629	GO	lipid metabolic process
Ruulm.6G253200.1	GO:0008970	GO	phospholipase A1 activity
Ruulm.6G253200.2	GO:0006629	GO	lipid metabolic process
Ruulm.6G253200.2	GO:0008970	GO	phospholipase A1 activity
Ruulm.6G253300.1	GO:0016192	GO	vesicle-mediated transport
Ruulm.6G253500.1	GO:0004252	GO	serine-type endopeptidase activity
Ruulm.6G253500.1	GO:0006508	GO	proteolysis
Ruulm.6G253500.1	GO:0016020	GO	membrane
Ruulm.6G253500.1	GO:0004252	GO	serine-type endopeptidase activity
Ruulm.6G253500.1	GO:0016020	GO	membrane
Ruulm.6G253600.1	GO:0004672	GO	protein kinase activity
Ruulm.6G253600.1	GO:0005524	GO	ATP binding
Ruulm.6G253600.1	GO:0006468	GO	protein phosphorylation
Ruulm.6G253600.1	GO:0004672	GO	protein kinase activity
Ruulm.6G253600.1	GO:0006468	GO	protein phosphorylation
Ruulm.6G253600.1	GO:0004713	GO	protein tyrosine kinase activity
Ruulm.6G253600.1	GO:0006468	GO	protein phosphorylation
Ruulm.6G253700.1	GO:0004601	GO	peroxidase activity
Ruulm.6G253700.1	GO:0004601	GO	peroxidase activity
Ruulm.6G253700.1	GO:0006979	GO	response to oxidative stress
Ruulm.6G253700.1	GO:0020037	GO	heme binding
Ruulm.6G253700.1	GO:0004601	GO	peroxidase activity
Ruulm.6G253700.1	GO:0042744	GO	hydrogen peroxide catabolic process
Ruulm.6G253800.1	GO:0004672	GO	protein kinase activity
Ruulm.6G253800.1	GO:0005524	GO	ATP binding
Ruulm.6G253800.1	GO:0006468	GO	protein phosphorylation
Ruulm.6G253800.1	GO:0004672	GO	protein kinase activity
Ruulm.6G253800.1	GO:0006468	GO	protein phosphorylation
Ruulm.6G253800.1	GO:0005524	GO	ATP binding
Ruulm.6G253800.2	GO:0004672	GO	protein kinase activity
Ruulm.6G253800.2	GO:0005524	GO	ATP binding
Ruulm.6G253800.2	GO:0006468	GO	protein phosphorylation
Ruulm.6G253800.2	GO:0004672	GO	protein kinase activity
Ruulm.6G253800.2	GO:0006468	GO	protein phosphorylation
Ruulm.6G253800.3	GO:0004672	GO	protein kinase activity
Ruulm.6G253800.3	GO:0005524	GO	ATP binding
Ruulm.6G253800.3	GO:0006468	GO	protein phosphorylation
Ruulm.6G253800.3	GO:0004672	GO	protein kinase activity
Ruulm.6G253800.3	GO:0006468	GO	protein phosphorylation
Ruulm.6G253900.1	GO:0004672	GO	protein kinase activity
Ruulm.6G253900.1	GO:0005524	GO	ATP binding
Ruulm.6G253900.1	GO:0006468	GO	protein phosphorylation
Ruulm.6G253900.1	GO:0004672	GO	protein kinase activity
Ruulm.6G253900.1	GO:0006468	GO	protein phosphorylation
Ruulm.6G253900.1	GO:0005524	GO	ATP binding
Ruulm.6G254000.1	GO:0003824	GO	catalytic activity
Ruulm.6G254000.1	GO:0003824	GO	catalytic activity
Ruulm.6G254000.1	GO:0009058	GO	biosynthetic process
Ruulm.6G254000.1	GO:0030170	GO	pyridoxal phosphate binding
Ruulm.6G254000.1	GO:0006520	GO	cellular amino acid metabolic process
Ruulm.6G254000.1	GO:0008483	GO	transaminase activity
Ruulm.6G254000.1	GO:0009058	GO	biosynthetic process
Ruulm.6G254000.1	GO:0030170	GO	pyridoxal phosphate binding
Ruulm.6G254000.2	GO:0003824	GO	catalytic activity
Ruulm.6G254000.2	GO:0003824	GO	catalytic activity
Ruulm.6G254000.2	GO:0009058	GO	biosynthetic process
Ruulm.6G254000.2	GO:0030170	GO	pyridoxal phosphate binding
Ruulm.6G254000.2	GO:0006520	GO	cellular amino acid metabolic process
Ruulm.6G254000.2	GO:0008483	GO	transaminase activity
Ruulm.6G254000.2	GO:0009058	GO	biosynthetic process
Ruulm.6G254000.2	GO:0030170	GO	pyridoxal phosphate binding
Ruulm.6G254000.3	GO:0003824	GO	catalytic activity
Ruulm.6G254000.3	GO:0003824	GO	catalytic activity
Ruulm.6G254000.3	GO:0009058	GO	biosynthetic process
Ruulm.6G254000.3	GO:0030170	GO	pyridoxal phosphate binding
Ruulm.6G254000.3	GO:0006520	GO	cellular amino acid metabolic process
Ruulm.6G254000.3	GO:0008483	GO	transaminase activity
Ruulm.6G254000.3	GO:0009058	GO	biosynthetic process
Ruulm.6G254000.3	GO:0030170	GO	pyridoxal phosphate binding
Ruulm.6G254400.1	GO:0003735	GO	structural constituent of ribosome
Ruulm.6G254400.1	GO:0005840	GO	ribosome
Ruulm.6G254400.1	GO:0006412	GO	translation
Ruulm.6G254400.2	GO:0003735	GO	structural constituent of ribosome
Ruulm.6G254400.2	GO:0005840	GO	ribosome
Ruulm.6G254400.2	GO:0006412	GO	translation
Ruulm.6G254500.1	GO:0003824	GO	catalytic activity
Ruulm.6G254500.1	GO:0005975	GO	carbohydrate metabolic process
Ruulm.6G254500.1	GO:0030246	GO	carbohydrate binding
Ruulm.6G254500.1	GO:0030246	GO	carbohydrate binding
Ruulm.6G254500.2	GO:0003824	GO	catalytic activity
Ruulm.6G254500.2	GO:0005975	GO	carbohydrate metabolic process
Ruulm.6G254500.2	GO:0030246	GO	carbohydrate binding
Ruulm.6G254500.2	GO:0030246	GO	carbohydrate binding
Ruulm.6G254700.1	GO:0005515	GO	protein binding
Ruulm.6G254800.1	GO:0005506	GO	iron ion binding
Ruulm.6G254800.1	GO:0009055	GO	electron transfer activity
Ruulm.6G254800.2	GO:0005506	GO	iron ion binding
Ruulm.6G254800.2	GO:0009055	GO	electron transfer activity
Ruulm.6G254800.3	GO:0005506	GO	iron ion binding
Ruulm.6G254800.3	GO:0009055	GO	electron transfer activity
Ruulm.6G255100.1	GO:0003700	GO	DNA-binding transcription factor activity
Ruulm.6G255100.1	GO:0003700	GO	DNA-binding transcription factor activity
Ruulm.6G255100.1	GO:0006355	GO	regulation of transcription, DNA-templated
Ruulm.6G255100.1	GO:0043565	GO	sequence-specific DNA binding
Ruulm.6G255200.1	GO:0003924	GO	GTPase activity
Ruulm.6G255200.1	GO:0005525	GO	GTP binding
Ruulm.6G255200.1	GO:0005525	GO	GTP binding
Ruulm.6G255300.1	GO:0003824	GO	catalytic activity
Ruulm.6G255300.1	GO:0005992	GO	trehalose biosynthetic process
Ruulm.6G255400.1	GO:0005515	GO	protein binding
Ruulm.6G255500.1	GO:0005515	GO	protein binding
Ruulm.6G255600.1	GO:0004176	GO	ATP-dependent peptidase activity
Ruulm.6G255600.1	GO:0004222	GO	metalloendopeptidase activity
Ruulm.6G255600.1	GO:0005524	GO	ATP binding
Ruulm.6G255600.1	GO:0006508	GO	proteolysis
Ruulm.6G255600.1	GO:0005524	GO	ATP binding
Ruulm.6G255600.1	GO:0016887	GO	ATPase activity
Ruulm.6G255800.1	GO:0016020	GO	membrane
Ruulm.6G255900.1	GO:0005515	GO	protein binding
Ruulm.6G256000.1	GO:0005515	GO	protein binding
Ruulm.6G256300.1	GO:0005515	GO	protein binding
Ruulm.6G256400.1	GO:0005515	GO	protein binding
Ruulm.6G256500.1	GO:0005515	GO	protein binding
Ruulm.6G256600.1	GO:0005515	GO	protein binding
Ruulm.6G256800.1	GO:0003700	GO	DNA-binding transcription factor activity
Ruulm.6G256800.1	GO:0006355	GO	regulation of transcription, DNA-templated
Ruulm.6G256800.1	GO:0043565	GO	sequence-specific DNA binding
Ruulm.6G256900.1	GO:0009408	GO	response to heat
Ruulm.6G257000.1	GO:0016413	GO	O-acetyltransferase activity
Ruulm.6G257000.1	GO:0016740	GO	transferase activity
Ruulm.6G257000.2	GO:0016413	GO	O-acetyltransferase activity
Ruulm.6G257000.2	GO:0016740	GO	transferase activity
Ruulm.6G257100.1	GO:0005515	GO	protein binding
Ruulm.6G257100.1	GO:0006952	GO	defense response
Ruulm.6G257100.1	GO:0043531	GO	ADP binding
Ruulm.6G257100.2	GO:0005515	GO	protein binding
Ruulm.6G257100.2	GO:0006952	GO	defense response
Ruulm.6G257100.2	GO:0043531	GO	ADP binding
Ruulm.6G257200.1	GO:0004842	GO	ubiquitin-protein transferase activity
Ruulm.6G257200.1	GO:0016567	GO	protein ubiquitination
Ruulm.6G257300.1	GO:0004842	GO	ubiquitin-protein transferase activity
Ruulm.6G257300.1	GO:0016567	GO	protein ubiquitination
Ruulm.6G257400.1	GO:0005524	GO	ATP binding
Ruulm.6G257400.1	GO:0016887	GO	ATPase activity
Ruulm.6G257500.1	GO:0004252	GO	serine-type endopeptidase activity
Ruulm.6G257500.1	GO:0006508	GO	proteolysis
Ruulm.6G257500.1	GO:0006508	GO	proteolysis
Ruulm.6G257500.1	GO:0008236	GO	serine-type peptidase activity
Ruulm.6G257600.1	GO:0016413	GO	O-acetyltransferase activity
Ruulm.6G257600.1	GO:0016740	GO	transferase activity
Ruulm.6G257600.2	GO:0016413	GO	O-acetyltransferase activity
Ruulm.6G257600.2	GO:0016740	GO	transferase activity
Ruulm.6G257700.1	GO:0016413	GO	O-acetyltransferase activity
Ruulm.6G257700.1	GO:0016740	GO	transferase activity
Ruulm.6G258100.1	GO:0004842	GO	ubiquitin-protein transferase activity
Ruulm.6G258100.1	GO:0016567	GO	protein ubiquitination
Ruulm.6G258100.1	GO:0046872	GO	metal ion binding
Ruulm.6G258200.1	GO:0005515	GO	protein binding
Ruulm.6G258200.2	GO:0005515	GO	protein binding
Ruulm.6G258400.1	GO:0003824	GO	catalytic activity
Ruulm.6G258400.1	GO:0005975	GO	carbohydrate metabolic process
Ruulm.6G258400.1	GO:0030246	GO	carbohydrate binding
Ruulm.6G258400.1	GO:0005975	GO	carbohydrate metabolic process
Ruulm.6G258400.1	GO:0016853	GO	isomerase activity
Ruulm.6G258400.1	GO:0030246	GO	carbohydrate binding
Ruulm.6G258400.2	GO:0003824	GO	catalytic activity
Ruulm.6G258400.2	GO:0005975	GO	carbohydrate metabolic process
Ruulm.6G258400.2	GO:0030246	GO	carbohydrate binding
Ruulm.6G258400.2	GO:0005975	GO	carbohydrate metabolic process
Ruulm.6G258400.2	GO:0016853	GO	isomerase activity
Ruulm.6G258400.2	GO:0030246	GO	carbohydrate binding
Ruulm.6G258400.3	GO:0003824	GO	catalytic activity
Ruulm.6G258400.3	GO:0005975	GO	carbohydrate metabolic process
Ruulm.6G258400.3	GO:0030246	GO	carbohydrate binding
Ruulm.6G258400.3	GO:0005975	GO	carbohydrate metabolic process
Ruulm.6G258400.3	GO:0016853	GO	isomerase activity
Ruulm.6G258400.3	GO:0030246	GO	carbohydrate binding
Ruulm.6G258700.1	GO:0003735	GO	structural constituent of ribosome
Ruulm.6G258700.1	GO:0005840	GO	ribosome
Ruulm.6G258700.1	GO:0006412	GO	translation
Ruulm.6G258900.1	GO:0004672	GO	protein kinase activity
Ruulm.6G258900.1	GO:0005524	GO	ATP binding
Ruulm.6G258900.1	GO:0006468	GO	protein phosphorylation
Ruulm.6G258900.1	GO:0005524	GO	ATP binding
Ruulm.6G259000.1	GO:0003684	GO	damaged DNA binding
Ruulm.6G259000.1	GO:0006289	GO	nucleotide-excision repair
Ruulm.6G259000.1	GO:0043161	GO	proteasome-mediated ubiquitin-dependent protein catabolic process
Ruulm.6G259000.1	GO:0005515	GO	protein binding
Ruulm.6G259000.1	GO:0006289	GO	nucleotide-excision repair
Ruulm.6G259000.2	GO:0003684	GO	damaged DNA binding
Ruulm.6G259000.2	GO:0006289	GO	nucleotide-excision repair
Ruulm.6G259000.2	GO:0043161	GO	proteasome-mediated ubiquitin-dependent protein catabolic process
Ruulm.6G259000.2	GO:0005515	GO	protein binding
Ruulm.6G259000.2	GO:0006289	GO	nucleotide-excision repair
Ruulm.6G259100.1	GO:0016020	GO	membrane
Ruulm.6G259100.2	GO:0016020	GO	membrane
Ruulm.6G259100.3	GO:0016020	GO	membrane
Ruulm.6G259300.1	GO:0043531	GO	ADP binding
Ruulm.6G259300.1	GO:0050832	GO	defense response to fungus
Ruulm.6G259400.1	GO:0001510	GO	RNA methylation
Ruulm.6G259400.1	GO:0008168	GO	methyltransferase activity
Ruulm.6G259400.1	GO:0009452	GO	7-methylguanosine RNA capping
Ruulm.6G259400.2	GO:0001510	GO	RNA methylation
Ruulm.6G259400.2	GO:0008168	GO	methyltransferase activity
Ruulm.6G259400.2	GO:0009452	GO	7-methylguanosine RNA capping
Ruulm.6G259500.1	GO:0003676	GO	nucleic acid binding
Ruulm.6G259500.1	GO:0004535	GO	poly(A)-specific ribonuclease activity
Ruulm.6G259500.1	GO:0030014	GO	CCR4-NOT complex
Ruulm.6G259600.1	GO:0003676	GO	nucleic acid binding
Ruulm.6G259600.1	GO:0004535	GO	poly(A)-specific ribonuclease activity
Ruulm.6G259600.1	GO:0030014	GO	CCR4-NOT complex
Ruulm.6G260200.1	GO:0003677	GO	DNA binding
Ruulm.6G260200.1	GO:0003700	GO	DNA-binding transcription factor activity
Ruulm.6G260200.1	GO:0006355	GO	regulation of transcription, DNA-templated
Ruulm.6G260300.1	GO:0016020	GO	membrane
Ruulm.6G260400.1	GO:0004190	GO	aspartic-type endopeptidase activity
Ruulm.6G260400.1	GO:0006508	GO	proteolysis
Ruulm.6G260600.1	GO:0009909	GO	regulation of flower development
Ruulm.6G260600.2	GO:0009909	GO	regulation of flower development
Ruulm.6G260700.1	GO:0016020	GO	membrane
Ruulm.6G260700.1	GO:0022857	GO	transmembrane transporter activity
Ruulm.6G260700.1	GO:0055085	GO	transmembrane transport
Ruulm.6G260700.1	GO:0022857	GO	transmembrane transporter activity
Ruulm.6G260900.1	GO:0003700	GO	DNA-binding transcription factor activity
Ruulm.6G260900.1	GO:0006355	GO	regulation of transcription, DNA-templated
Ruulm.6G260900.1	GO:0046983	GO	protein dimerization activity
Ruulm.6G261000.1	GO:0003700	GO	DNA-binding transcription factor activity
Ruulm.6G261000.1	GO:0006355	GO	regulation of transcription, DNA-templated
Ruulm.6G261000.1	GO:0046983	GO	protein dimerization activity
Ruulm.6G261100.1	GO:0003700	GO	DNA-binding transcription factor activity
Ruulm.6G261100.1	GO:0006355	GO	regulation of transcription, DNA-templated
Ruulm.6G261100.1	GO:0046983	GO	protein dimerization activity
Ruulm.6G261200.1	GO:0003700	GO	DNA-binding transcription factor activity
Ruulm.6G261200.1	GO:0006355	GO	regulation of transcription, DNA-templated
Ruulm.6G261200.1	GO:0046983	GO	protein dimerization activity
Ruulm.6G261400.1	GO:0005789	GO	endoplasmic reticulum membrane
Ruulm.6G261400.1	GO:0006506	GO	GPI anchor biosynthetic process
Ruulm.6G261400.2	GO:0005789	GO	endoplasmic reticulum membrane
Ruulm.6G261400.2	GO:0006506	GO	GPI anchor biosynthetic process
Ruulm.6G261600.1	GO:0005811	GO	lipid droplet
Ruulm.6G261600.1	GO:0016104	GO	triterpenoid biosynthetic process
Ruulm.6G261600.1	GO:0016866	GO	intramolecular transferase activity
Ruulm.6G261700.1	GO:0005811	GO	lipid droplet
Ruulm.6G261700.1	GO:0016104	GO	triterpenoid biosynthetic process
Ruulm.6G261700.1	GO:0016866	GO	intramolecular transferase activity
Ruulm.6G262000.1	GO:0005515	GO	protein binding
Ruulm.6G262300.1	GO:0005515	GO	protein binding
Ruulm.6G262300.2	GO:0005515	GO	protein binding
Ruulm.6G262400.1	GO:0004672	GO	protein kinase activity
Ruulm.6G262400.1	GO:0005524	GO	ATP binding
Ruulm.6G262400.1	GO:0006468	GO	protein phosphorylation
Ruulm.6G262400.1	GO:0004672	GO	protein kinase activity
Ruulm.6G262400.1	GO:0006468	GO	protein phosphorylation
Ruulm.6G262400.1	GO:0005515	GO	protein binding
Ruulm.6G262400.1	GO:0005524	GO	ATP binding
Ruulm.6G262700.1	GO:0004672	GO	protein kinase activity
Ruulm.6G262700.1	GO:0004672	GO	protein kinase activity
Ruulm.6G262700.1	GO:0005524	GO	ATP binding
Ruulm.6G262700.1	GO:0006468	GO	protein phosphorylation
Ruulm.6G262800.1	GO:0004672	GO	protein kinase activity
Ruulm.6G262800.1	GO:0004672	GO	protein kinase activity
Ruulm.6G262800.1	GO:0005524	GO	ATP binding
Ruulm.6G262800.1	GO:0006468	GO	protein phosphorylation
Ruulm.6G262800.1	GO:0004672	GO	protein kinase activity
Ruulm.6G262800.1	GO:0006468	GO	protein phosphorylation
Ruulm.6G262800.1	GO:0005524	GO	ATP binding
Ruulm.6G262800.1	GO:0030247	GO	polysaccharide binding
Ruulm.6G262900.1	GO:0004672	GO	protein kinase activity
Ruulm.6G262900.1	GO:0004672	GO	protein kinase activity
Ruulm.6G262900.1	GO:0005524	GO	ATP binding
Ruulm.6G262900.1	GO:0006468	GO	protein phosphorylation
Ruulm.6G262900.1	GO:0004672	GO	protein kinase activity
Ruulm.6G262900.1	GO:0006468	GO	protein phosphorylation
Ruulm.6G262900.1	GO:0005524	GO	ATP binding
Ruulm.6G262900.1	GO:0030247	GO	polysaccharide binding
Ruulm.6G263000.1	GO:0004672	GO	protein kinase activity
Ruulm.6G263000.1	GO:0005524	GO	ATP binding
Ruulm.6G263000.1	GO:0006468	GO	protein phosphorylation
Ruulm.6G263000.1	GO:0004672	GO	protein kinase activity
Ruulm.6G263000.1	GO:0006468	GO	protein phosphorylation
Ruulm.6G263200.1	GO:0004722	GO	protein serine/threonine phosphatase activity
Ruulm.6G263200.1	GO:0006470	GO	protein dephosphorylation
Ruulm.6G263200.1	GO:0043169	GO	cation binding
Ruulm.6G263200.2	GO:0004722	GO	protein serine/threonine phosphatase activity
Ruulm.6G263200.2	GO:0006470	GO	protein dephosphorylation
Ruulm.6G263200.2	GO:0043169	GO	cation binding
Ruulm.6G263400.1	GO:0016020	GO	membrane
Ruulm.6G263400.1	GO:0030001	GO	metal ion transport
Ruulm.6G263400.1	GO:0046873	GO	metal ion transmembrane transporter activity
Ruulm.6G263400.1	GO:0055085	GO	transmembrane transport
Ruulm.6G263700.1	GO:0005515	GO	protein binding
Ruulm.6G263800.1	GO:0009055	GO	electron transfer activity
Ruulm.6G263900.1	GO:0005515	GO	protein binding
Ruulm.6G264000.1	GO:0004672	GO	protein kinase activity
Ruulm.6G264000.1	GO:0005524	GO	ATP binding
Ruulm.6G264000.1	GO:0006468	GO	protein phosphorylation
Ruulm.6G264000.1	GO:0004672	GO	protein kinase activity
Ruulm.6G264000.1	GO:0006468	GO	protein phosphorylation
Ruulm.6G264000.1	GO:0007166	GO	cell surface receptor signaling pathway
Ruulm.6G264100.1	GO:0004672	GO	protein kinase activity
Ruulm.6G264100.1	GO:0005524	GO	ATP binding
Ruulm.6G264100.1	GO:0006468	GO	protein phosphorylation
Ruulm.6G264100.1	GO:0004672	GO	protein kinase activity
Ruulm.6G264100.1	GO:0006468	GO	protein phosphorylation
Ruulm.6G264100.1	GO:0007166	GO	cell surface receptor signaling pathway
Ruulm.6G264200.1	GO:0004672	GO	protein kinase activity
Ruulm.6G264200.1	GO:0005524	GO	ATP binding
Ruulm.6G264200.1	GO:0006468	GO	protein phosphorylation
Ruulm.6G264200.1	GO:0004672	GO	protein kinase activity
Ruulm.6G264200.1	GO:0006468	GO	protein phosphorylation
Ruulm.6G264200.1	GO:0007166	GO	cell surface receptor signaling pathway
Ruulm.6G264300.1	GO:0004672	GO	protein kinase activity
Ruulm.6G264300.1	GO:0005524	GO	ATP binding
Ruulm.6G264300.1	GO:0006468	GO	protein phosphorylation
Ruulm.6G264300.1	GO:0004672	GO	protein kinase activity
Ruulm.6G264300.1	GO:0006468	GO	protein phosphorylation
Ruulm.6G264300.1	GO:0007166	GO	cell surface receptor signaling pathway
Ruulm.6G264400.1	GO:0004672	GO	protein kinase activity
Ruulm.6G264400.1	GO:0005524	GO	ATP binding
Ruulm.6G264400.1	GO:0006468	GO	protein phosphorylation
Ruulm.6G264400.1	GO:0004672	GO	protein kinase activity
Ruulm.6G264400.1	GO:0006468	GO	protein phosphorylation
Ruulm.6G264400.1	GO:0005524	GO	ATP binding
Ruulm.6G264500.1	GO:0005216	GO	ion channel activity
Ruulm.6G264500.1	GO:0006811	GO	ion transport
Ruulm.6G264500.1	GO:0016020	GO	membrane
Ruulm.6G264500.1	GO:0055085	GO	transmembrane transport
Ruulm.6G264700.1	GO:0005524	GO	ATP binding
Ruulm.6G264700.1	GO:0005524	GO	ATP binding
Ruulm.6G264700.1	GO:0016020	GO	membrane
Ruulm.6G264700.1	GO:0005524	GO	ATP binding
Ruulm.6G264700.1	GO:0016020	GO	membrane
Ruulm.6G264700.1	GO:0055085	GO	transmembrane transport
Ruulm.6G264700.1	GO:0140359	GO	ABC-type transporter activity
Ruulm.6G264700.1	GO:0005524	GO	ATP binding
Ruulm.6G264700.1	GO:0016887	GO	ATPase activity
Ruulm.6G264900.1	GO:0016747	GO	transferase activity, transferring acyl groups other than amino-acyl groups
Ruulm.6G265000.1	GO:0006656	GO	phosphatidylcholine biosynthetic process
Ruulm.6G265000.1	GO:0008757	GO	S-adenosylmethionine-dependent methyltransferase activity
Ruulm.6G265100.1	GO:0009507	GO	chloroplast
Ruulm.6G265100.1	GO:0009773	GO	photosynthetic electron transport in photosystem I
Ruulm.6G265100.1	GO:0010598	GO	NAD(P)H dehydrogenase complex (plastoquinone)
Ruulm.6G265100.1	GO:0016757	GO	transferase activity, transferring glycosyl groups
Ruulm.6G265200.1	GO:0003700	GO	DNA-binding transcription factor activity
Ruulm.6G265200.1	GO:0003700	GO	DNA-binding transcription factor activity
Ruulm.6G265200.1	GO:0006355	GO	regulation of transcription, DNA-templated
Ruulm.6G265200.1	GO:0043565	GO	sequence-specific DNA binding
Ruulm.6G265200.2	GO:0003700	GO	DNA-binding transcription factor activity
Ruulm.6G265200.2	GO:0003700	GO	DNA-binding transcription factor activity
Ruulm.6G265200.2	GO:0006355	GO	regulation of transcription, DNA-templated
Ruulm.6G265200.2	GO:0043565	GO	sequence-specific DNA binding
Ruulm.6G265400.1	GO:0004672	GO	protein kinase activity
Ruulm.6G265400.1	GO:0005524	GO	ATP binding
Ruulm.6G265400.1	GO:0006468	GO	protein phosphorylation
Ruulm.6G265400.1	GO:0004672	GO	protein kinase activity
Ruulm.6G265400.1	GO:0006468	GO	protein phosphorylation
Ruulm.6G265400.1	GO:0005524	GO	ATP binding
Ruulm.6G265400.1	GO:0007165	GO	signal transduction
Ruulm.6G265400.2	GO:0004672	GO	protein kinase activity
Ruulm.6G265400.2	GO:0005524	GO	ATP binding
Ruulm.6G265400.2	GO:0006468	GO	protein phosphorylation
Ruulm.6G265400.2	GO:0004672	GO	protein kinase activity
Ruulm.6G265400.2	GO:0006468	GO	protein phosphorylation
Ruulm.6G265400.2	GO:0005524	GO	ATP binding
Ruulm.6G265400.2	GO:0007165	GO	signal transduction
Ruulm.6G265500.1	GO:0016020	GO	membrane
Ruulm.6G265500.1	GO:0030001	GO	metal ion transport
Ruulm.6G265500.1	GO:0046873	GO	metal ion transmembrane transporter activity
Ruulm.6G265600.1	GO:0016020	GO	membrane
Ruulm.6G265600.1	GO:0030001	GO	metal ion transport
Ruulm.6G265600.1	GO:0046873	GO	metal ion transmembrane transporter activity
Ruulm.6G265600.2	GO:0016020	GO	membrane
Ruulm.6G265600.2	GO:0030001	GO	metal ion transport
Ruulm.6G265600.2	GO:0046873	GO	metal ion transmembrane transporter activity
Ruulm.6G265600.3	GO:0016020	GO	membrane
Ruulm.6G265600.3	GO:0030001	GO	metal ion transport
Ruulm.6G265600.3	GO:0046873	GO	metal ion transmembrane transporter activity
Ruulm.6G265800.1	GO:0006508	GO	proteolysis
Ruulm.6G265800.1	GO:0008234	GO	cysteine-type peptidase activity
Ruulm.6G265900.1	GO:0007064	GO	mitotic sister chromatid cohesion
Ruulm.6G265900.2	GO:0007064	GO	mitotic sister chromatid cohesion
Ruulm.6G265900.3	GO:0007064	GO	mitotic sister chromatid cohesion
Ruulm.6G265900.4	GO:0007064	GO	mitotic sister chromatid cohesion
Ruulm.6G266000.1	GO:0003735	GO	structural constituent of ribosome
Ruulm.6G266000.1	GO:0005840	GO	ribosome
Ruulm.6G266000.1	GO:0006412	GO	translation
Ruulm.6G266300.1	GO:0003676	GO	nucleic acid binding
Ruulm.6G266300.1	GO:0004535	GO	poly(A)-specific ribonuclease activity
Ruulm.6G266300.1	GO:0030014	GO	CCR4-NOT complex
Ruulm.6G266400.1	GO:0004497	GO	monooxygenase activity
Ruulm.6G266400.1	GO:0005506	GO	iron ion binding
Ruulm.6G266400.1	GO:0016705	GO	oxidoreductase activity, acting on paired donors, with incorporation or reduction of molecular oxygen
Ruulm.6G266400.1	GO:0020037	GO	heme binding
Ruulm.6G266400.1	GO:0005506	GO	iron ion binding
Ruulm.6G266400.1	GO:0016705	GO	oxidoreductase activity, acting on paired donors, with incorporation or reduction of molecular oxygen
Ruulm.6G266400.2	GO:0004497	GO	monooxygenase activity
Ruulm.6G266400.2	GO:0005506	GO	iron ion binding
Ruulm.6G266400.2	GO:0016705	GO	oxidoreductase activity, acting on paired donors, with incorporation or reduction of molecular oxygen
Ruulm.6G266400.2	GO:0020037	GO	heme binding
Ruulm.6G266400.2	GO:0005506	GO	iron ion binding
Ruulm.6G266400.2	GO:0016705	GO	oxidoreductase activity, acting on paired donors, with incorporation or reduction of molecular oxygen
Ruulm.6G266500.1	GO:0031047	GO	gene silencing by RNA
Ruulm.6G266500.1	GO:0080188	GO	gene silencing by RNA-directed DNA methylation
Ruulm.6G266600.1	GO:0015267	GO	channel activity
Ruulm.6G266600.1	GO:0016020	GO	membrane
Ruulm.6G266600.1	GO:0055085	GO	transmembrane transport
Ruulm.6G266900.1	GO:0000139	GO	Golgi membrane
Ruulm.6G266900.1	GO:0005801	GO	cis-Golgi network
Ruulm.6G266900.1	GO:0006888	GO	endoplasmic reticulum to Golgi vesicle-mediated transport
Ruulm.6G266900.1	GO:0016020	GO	membrane
Ruulm.6G266900.2	GO:0000139	GO	Golgi membrane
Ruulm.6G266900.2	GO:0005801	GO	cis-Golgi network
Ruulm.6G266900.2	GO:0006888	GO	endoplasmic reticulum to Golgi vesicle-mediated transport
Ruulm.6G266900.2	GO:0016020	GO	membrane
Ruulm.6G266900.2	GO:0005484	GO	SNAP receptor activity
Ruulm.6G266900.2	GO:0005794	GO	Golgi apparatus
Ruulm.6G266900.2	GO:0016192	GO	vesicle-mediated transport
Ruulm.6G267000.1	GO:0009788	GO	negative regulation of abscisic acid-activated signaling pathway
Ruulm.6G267100.1	GO:0005759	GO	mitochondrial matrix
Ruulm.6G267200.1	GO:0008233	GO	peptidase activity
Ruulm.6G267400.1	GO:0003677	GO	DNA binding
Ruulm.6G267400.1	GO:0003700	GO	DNA-binding transcription factor activity
Ruulm.6G267400.1	GO:0006355	GO	regulation of transcription, DNA-templated
Ruulm.6G267500.1	GO:0000166	GO	nucleotide binding
Ruulm.6G267500.1	GO:0005215	GO	transporter activity
Ruulm.6G267500.1	GO:0005524	GO	ATP binding
Ruulm.6G267500.1	GO:0016020	GO	membrane
Ruulm.6G267500.1	GO:0016887	GO	ATPase activity
Ruulm.6G267500.1	GO:0008553	GO	proton-exporting ATPase activity, phosphorylative mechanism
Ruulm.6G267500.1	GO:0016020	GO	membrane
Ruulm.6G267500.1	GO:0120029	GO	proton export across plasma membrane
Ruulm.6G267800.1	GO:0004672	GO	protein kinase activity
Ruulm.6G267800.1	GO:0005524	GO	ATP binding
Ruulm.6G267800.1	GO:0006468	GO	protein phosphorylation
Ruulm.6G267800.1	GO:0004672	GO	protein kinase activity
Ruulm.6G267800.1	GO:0006468	GO	protein phosphorylation
Ruulm.6G268000.1	GO:0005515	GO	protein binding
Ruulm.6G268100.1	GO:0003735	GO	structural constituent of ribosome
Ruulm.6G268100.1	GO:0005840	GO	ribosome
Ruulm.6G268100.1	GO:0006412	GO	translation
Ruulm.6G268300.1	GO:0003677	GO	DNA binding
Ruulm.6G268300.1	GO:0003700	GO	DNA-binding transcription factor activity
Ruulm.6G268300.1	GO:0006355	GO	regulation of transcription, DNA-templated
Ruulm.6G268800.1	GO:0003824	GO	catalytic activity
Ruulm.6G268800.1	GO:0008483	GO	transaminase activity
Ruulm.6G268800.1	GO:0030170	GO	pyridoxal phosphate binding
Ruulm.6G268900.1	GO:0003735	GO	structural constituent of ribosome
Ruulm.6G268900.1	GO:0005840	GO	ribosome
Ruulm.6G268900.1	GO:0006412	GO	translation
Ruulm.6G269100.1	GO:0003824	GO	catalytic activity
Ruulm.6G269100.1	GO:0006525	GO	arginine metabolic process
Ruulm.6G269100.1	GO:0008483	GO	transaminase activity
Ruulm.6G269100.1	GO:0008483	GO	transaminase activity
Ruulm.6G269100.1	GO:0030170	GO	pyridoxal phosphate binding
Ruulm.6G269200.1	GO:0005515	GO	protein binding
Ruulm.6G269300.1	GO:0008270	GO	zinc ion binding
Ruulm.6G269500.1	GO:0004672	GO	protein kinase activity
Ruulm.6G269500.1	GO:0005524	GO	ATP binding
Ruulm.6G269500.1	GO:0006468	GO	protein phosphorylation
Ruulm.6G269500.1	GO:0004672	GO	protein kinase activity
Ruulm.6G269500.1	GO:0006468	GO	protein phosphorylation
Ruulm.6G269500.1	GO:0005524	GO	ATP binding
Ruulm.6G269600.1	GO:0004672	GO	protein kinase activity
Ruulm.6G269600.1	GO:0005524	GO	ATP binding
Ruulm.6G269600.1	GO:0006468	GO	protein phosphorylation
Ruulm.6G269600.1	GO:0004672	GO	protein kinase activity
Ruulm.6G269600.1	GO:0006468	GO	protein phosphorylation
Ruulm.6G269600.1	GO:0005524	GO	ATP binding
Ruulm.6G269700.1	GO:0004714	GO	transmembrane receptor protein tyrosine kinase activity
Ruulm.6G269700.1	GO:0006468	GO	protein phosphorylation
Ruulm.6G269900.1	GO:0000287	GO	magnesium ion binding
Ruulm.6G269900.1	GO:0016616	GO	oxidoreductase activity, acting on the CH-OH group of donors, NAD or NADP as acceptor
Ruulm.6G269900.1	GO:0051287	GO	NAD binding
Ruulm.6G269900.1	GO:0003862	GO	3-isopropylmalate dehydrogenase activity
Ruulm.6G269900.1	GO:0009098	GO	leucine biosynthetic process
Ruulm.6G270000.1	GO:0000160	GO	phosphorelay signal transduction system
Ruulm.6G270000.1	GO:0003677	GO	DNA binding
Ruulm.6G270000.1	GO:0003677	GO	DNA binding
Ruulm.6G270000.1	GO:0003700	GO	DNA-binding transcription factor activity
Ruulm.6G270000.1	GO:0009736	GO	cytokinin-activated signaling pathway
Ruulm.6G270000.1	GO:0009736	GO	cytokinin-activated signaling pathway
Ruulm.6G270100.1	GO:0005515	GO	protein binding
Ruulm.6G270300.1	GO:0004497	GO	monooxygenase activity
Ruulm.6G270300.1	GO:0005506	GO	iron ion binding
Ruulm.6G270300.1	GO:0016705	GO	oxidoreductase activity, acting on paired donors, with incorporation or reduction of molecular oxygen
Ruulm.6G270300.1	GO:0020037	GO	heme binding
Ruulm.6G270300.1	GO:0005506	GO	iron ion binding
Ruulm.6G270300.1	GO:0016705	GO	oxidoreductase activity, acting on paired donors, with incorporation or reduction of molecular oxygen
Ruulm.6G270400.1	GO:0003676	GO	nucleic acid binding
Ruulm.6G270500.1	GO:0003682	GO	chromatin binding
Ruulm.6G270700.1	GO:0003723	GO	RNA binding
Ruulm.6G271200.1	GO:0004497	GO	monooxygenase activity
Ruulm.6G271200.1	GO:0005506	GO	iron ion binding
Ruulm.6G271200.1	GO:0016705	GO	oxidoreductase activity, acting on paired donors, with incorporation or reduction of molecular oxygen
Ruulm.6G271200.1	GO:0020037	GO	heme binding
Ruulm.6G271200.1	GO:0005506	GO	iron ion binding
Ruulm.6G271200.1	GO:0016705	GO	oxidoreductase activity, acting on paired donors, with incorporation or reduction of molecular oxygen
Ruulm.6G271700.1	GO:0005515	GO	protein binding
Ruulm.6G271700.1	GO:0006355	GO	regulation of transcription, DNA-templated
Ruulm.6G271800.1	GO:0005515	GO	protein binding
Ruulm.6G272200.1	GO:0045145	GO	single-stranded DNA 5'-3' exodeoxyribonuclease activity
Ruulm.6G272400.1	GO:0003676	GO	nucleic acid binding
Ruulm.6G272400.1	GO:0005524	GO	ATP binding
Ruulm.6G272400.1	GO:0003676	GO	nucleic acid binding
Ruulm.6G272400.1	GO:0008270	GO	zinc ion binding
Ruulm.6G272400.1	GO:0003724	GO	RNA helicase activity
Ruulm.6G272500.1	GO:0003676	GO	nucleic acid binding
Ruulm.6G272500.1	GO:0004535	GO	poly(A)-specific ribonuclease activity
Ruulm.6G272500.1	GO:0030014	GO	CCR4-NOT complex
Ruulm.6G272600.1	GO:0003676	GO	nucleic acid binding
Ruulm.6G272600.1	GO:0005524	GO	ATP binding
Ruulm.6G272600.1	GO:0003676	GO	nucleic acid binding
Ruulm.6G272600.1	GO:0008270	GO	zinc ion binding
Ruulm.6G272600.1	GO:0003724	GO	RNA helicase activity
Ruulm.6G272800.1	GO:0005509	GO	calcium ion binding
Ruulm.6G272800.2	GO:0005509	GO	calcium ion binding
Ruulm.6G272900.1	GO:0004672	GO	protein kinase activity
Ruulm.6G272900.1	GO:0005524	GO	ATP binding
Ruulm.6G272900.1	GO:0006468	GO	protein phosphorylation
Ruulm.6G272900.1	GO:0005515	GO	protein binding
Ruulm.6G272900.1	GO:0006952	GO	defense response
Ruulm.6G272900.1	GO:0043531	GO	ADP binding
Ruulm.6G273000.1	GO:0016491	GO	oxidoreductase activity
Ruulm.6G273100.1	GO:0005515	GO	protein binding
Ruulm.6G273100.1	GO:0006952	GO	defense response
Ruulm.6G273100.1	GO:0043531	GO	ADP binding
Ruulm.6G273200.1	GO:0004672	GO	protein kinase activity
Ruulm.6G273200.1	GO:0005524	GO	ATP binding
Ruulm.6G273200.1	GO:0006468	GO	protein phosphorylation
Ruulm.6G273300.1	GO:0006952	GO	defense response
Ruulm.6G273300.1	GO:0043531	GO	ADP binding
Ruulm.6G273400.1	GO:0016491	GO	oxidoreductase activity
Ruulm.6G273400.2	GO:0016491	GO	oxidoreductase activity
Ruulm.6G273500.1	GO:0046983	GO	protein dimerization activity
Ruulm.6G273600.1	GO:0004665	GO	prephenate dehydrogenase (NADP+) activity
Ruulm.6G273600.1	GO:0006571	GO	tyrosine biosynthetic process
Ruulm.6G273600.1	GO:0008977	GO	prephenate dehydrogenase (NAD+) activity
Ruulm.6G273600.1	GO:0006571	GO	tyrosine biosynthetic process
Ruulm.6G273600.1	GO:0033730	GO	arogenate dehydrogenase (NADP+) activity
Ruulm.6G273700.1	GO:0004665	GO	prephenate dehydrogenase (NADP+) activity
Ruulm.6G273700.1	GO:0006571	GO	tyrosine biosynthetic process
Ruulm.6G273700.1	GO:0008977	GO	prephenate dehydrogenase (NAD+) activity
Ruulm.6G273700.1	GO:0006571	GO	tyrosine biosynthetic process
Ruulm.6G273700.1	GO:0033730	GO	arogenate dehydrogenase (NADP+) activity
Ruulm.6G273800.1	GO:0004427	GO	inorganic diphosphatase activity
Ruulm.6G273800.1	GO:0009678	GO	pyrophosphate hydrolysis-driven proton transmembrane transporter activity
Ruulm.6G273800.1	GO:0016020	GO	membrane
Ruulm.6G273800.1	GO:1902600	GO	proton transmembrane transport
Ruulm.6G273800.2	GO:0004427	GO	inorganic diphosphatase activity
Ruulm.6G273800.2	GO:0009678	GO	pyrophosphate hydrolysis-driven proton transmembrane transporter activity
Ruulm.6G273800.2	GO:0016020	GO	membrane
Ruulm.6G273800.2	GO:1902600	GO	proton transmembrane transport
Ruulm.6G273900.1	GO:0004370	GO	glycerol kinase activity
Ruulm.6G273900.1	GO:0006072	GO	glycerol-3-phosphate metabolic process
Ruulm.6G273900.1	GO:0005975	GO	carbohydrate metabolic process
Ruulm.6G273900.1	GO:0016301	GO	kinase activity
Ruulm.6G273900.1	GO:0005975	GO	carbohydrate metabolic process
Ruulm.6G273900.1	GO:0016773	GO	phosphotransferase activity, alcohol group as acceptor
Ruulm.6G273900.2	GO:0005975	GO	carbohydrate metabolic process
Ruulm.6G273900.2	GO:0016301	GO	kinase activity
Ruulm.6G274200.1	GO:0004672	GO	protein kinase activity
Ruulm.6G274200.1	GO:0005524	GO	ATP binding
Ruulm.6G274200.1	GO:0006468	GO	protein phosphorylation
Ruulm.6G274200.1	GO:0004672	GO	protein kinase activity
Ruulm.6G274200.1	GO:0006468	GO	protein phosphorylation
Ruulm.6G274300.1	GO:0005515	GO	protein binding
Ruulm.6G274300.1	GO:0006996	GO	organelle organization
Ruulm.6G274300.2	GO:0005515	GO	protein binding
Ruulm.6G274300.2	GO:0006996	GO	organelle organization
Ruulm.6G274400.1	GO:0003677	GO	DNA binding
Ruulm.6G274500.1	GO:0003676	GO	nucleic acid binding
Ruulm.6G274500.1	GO:0003684	GO	damaged DNA binding
Ruulm.6G274500.1	GO:0003906	GO	DNA-(apurinic or apyrimidinic site) endonuclease activity
Ruulm.6G274500.1	GO:0006284	GO	base-excision repair
Ruulm.6G274500.1	GO:0008270	GO	zinc ion binding
Ruulm.6G274500.1	GO:0016799	GO	hydrolase activity, hydrolyzing N-glycosyl compounds
Ruulm.6G274500.1	GO:0003906	GO	DNA-(apurinic or apyrimidinic site) endonuclease activity
Ruulm.6G274500.1	GO:0006281	GO	DNA repair
Ruulm.6G274500.1	GO:0008270	GO	zinc ion binding
Ruulm.6G274500.1	GO:0008534	GO	oxidized purine nucleobase lesion DNA N-glycosylase activity
Ruulm.6G274500.1	GO:0003906	GO	DNA-(apurinic or apyrimidinic site) endonuclease activity
Ruulm.6G274500.1	GO:0006284	GO	base-excision repair
Ruulm.6G274500.1	GO:0008270	GO	zinc ion binding
Ruulm.6G274500.1	GO:0019104	GO	DNA N-glycosylase activity
Ruulm.6G274500.2	GO:0003676	GO	nucleic acid binding
Ruulm.6G274500.2	GO:0003684	GO	damaged DNA binding
Ruulm.6G274500.2	GO:0003906	GO	DNA-(apurinic or apyrimidinic site) endonuclease activity
Ruulm.6G274500.2	GO:0006284	GO	base-excision repair
Ruulm.6G274500.2	GO:0008270	GO	zinc ion binding
Ruulm.6G274500.2	GO:0016799	GO	hydrolase activity, hydrolyzing N-glycosyl compounds
Ruulm.6G274500.2	GO:0003906	GO	DNA-(apurinic or apyrimidinic site) endonuclease activity
Ruulm.6G274500.2	GO:0006281	GO	DNA repair
Ruulm.6G274500.2	GO:0008270	GO	zinc ion binding
Ruulm.6G274500.2	GO:0008534	GO	oxidized purine nucleobase lesion DNA N-glycosylase activity
Ruulm.6G274500.2	GO:0003906	GO	DNA-(apurinic or apyrimidinic site) endonuclease activity
Ruulm.6G274500.2	GO:0006284	GO	base-excision repair
Ruulm.6G274500.2	GO:0008270	GO	zinc ion binding
Ruulm.6G274500.2	GO:0019104	GO	DNA N-glycosylase activity
Ruulm.6G274600.1	GO:0003824	GO	catalytic activity
Ruulm.6G274700.1	GO:0006355	GO	regulation of transcription, DNA-templated
Ruulm.6G274700.1	GO:0008270	GO	zinc ion binding
Ruulm.6G274800.1	GO:0006355	GO	regulation of transcription, DNA-templated
Ruulm.6G274800.1	GO:0008270	GO	zinc ion binding
Ruulm.6G274900.1	GO:0030246	GO	carbohydrate binding
Ruulm.6G274900.2	GO:0030246	GO	carbohydrate binding
Ruulm.6G275000.1	GO:0030246	GO	carbohydrate binding
Ruulm.6G275100.1	GO:0006355	GO	regulation of transcription, DNA-templated
Ruulm.6G275100.1	GO:0008270	GO	zinc ion binding
Ruulm.6G275200.1	GO:0000077	GO	DNA damage checkpoint
Ruulm.6G275200.1	GO:0005730	GO	nucleolus
Ruulm.6G275200.1	GO:0030896	GO	checkpoint clamp complex
Ruulm.6G275200.1	GO:0000077	GO	DNA damage checkpoint
Ruulm.6G275200.1	GO:0030896	GO	checkpoint clamp complex
Ruulm.6G275300.1	GO:0005515	GO	protein binding
Ruulm.6G275300.1	GO:0008270	GO	zinc ion binding
Ruulm.6G275400.1	GO:0003677	GO	DNA binding
Ruulm.6G275400.1	GO:0046983	GO	protein dimerization activity
Ruulm.6G275500.1	GO:0015031	GO	protein transport
Ruulm.6G275500.1	GO:0035091	GO	phosphatidylinositol binding
Ruulm.6G275600.1	GO:0003676	GO	nucleic acid binding
Ruulm.6G275600.1	GO:0004535	GO	poly(A)-specific ribonuclease activity
Ruulm.6G275600.1	GO:0030014	GO	CCR4-NOT complex
Ruulm.6G275700.1	GO:0003924	GO	GTPase activity
Ruulm.6G275700.1	GO:0005525	GO	GTP binding
Ruulm.6G275700.1	GO:0006614	GO	SRP-dependent cotranslational protein targeting to membrane
Ruulm.6G275700.1	GO:0008312	GO	7S RNA binding
Ruulm.6G275700.1	GO:0048500	GO	signal recognition particle
Ruulm.6G275700.1	GO:0003924	GO	GTPase activity
Ruulm.6G275700.1	GO:0005525	GO	GTP binding
Ruulm.6G275700.1	GO:0006614	GO	SRP-dependent cotranslational protein targeting to membrane
Ruulm.6G275700.1	GO:0048500	GO	signal recognition particle
Ruulm.6G275700.1	GO:0005525	GO	GTP binding
Ruulm.6G275700.1	GO:0006614	GO	SRP-dependent cotranslational protein targeting to membrane
Ruulm.6G275700.1	GO:0006614	GO	SRP-dependent cotranslational protein targeting to membrane
Ruulm.6G275700.1	GO:0008312	GO	7S RNA binding
Ruulm.6G275700.1	GO:0048500	GO	signal recognition particle
Ruulm.6G276000.1	GO:0005515	GO	protein binding
Ruulm.6G276000.1	GO:0006952	GO	defense response
Ruulm.6G276000.1	GO:0043531	GO	ADP binding
Ruulm.6G276100.1	GO:0006457	GO	protein folding
Ruulm.6G276100.1	GO:0051082	GO	unfolded protein binding
Ruulm.6G276100.1	GO:0031072	GO	heat shock protein binding
Ruulm.6G276100.1	GO:0051082	GO	unfolded protein binding
Ruulm.6G276100.2	GO:0006457	GO	protein folding
Ruulm.6G276100.2	GO:0051082	GO	unfolded protein binding
Ruulm.6G276100.2	GO:0031072	GO	heat shock protein binding
Ruulm.6G276100.2	GO:0051082	GO	unfolded protein binding
Ruulm.6G276200.1	GO:0005515	GO	protein binding
Ruulm.6G276200.1	GO:0043130	GO	ubiquitin binding
Ruulm.6G276300.1	GO:0006351	GO	transcription, DNA-templated
Ruulm.6G276300.1	GO:0043565	GO	sequence-specific DNA binding
Ruulm.6G276300.2	GO:0006351	GO	transcription, DNA-templated
Ruulm.6G276300.2	GO:0043565	GO	sequence-specific DNA binding
Ruulm.6G276300.3	GO:0006351	GO	transcription, DNA-templated
Ruulm.6G276300.3	GO:0043565	GO	sequence-specific DNA binding
Ruulm.6G276400.1	GO:0004672	GO	protein kinase activity
Ruulm.6G276400.1	GO:0005524	GO	ATP binding
Ruulm.6G276400.1	GO:0006468	GO	protein phosphorylation
Ruulm.6G276600.1	GO:0006952	GO	defense response
Ruulm.6G276600.1	GO:0043531	GO	ADP binding
Ruulm.6G276700.1	GO:0006351	GO	transcription, DNA-templated
Ruulm.6G276700.1	GO:0043565	GO	sequence-specific DNA binding
Ruulm.6G276800.1	GO:0005515	GO	protein binding
Ruulm.6G276800.1	GO:0006952	GO	defense response
Ruulm.6G276800.1	GO:0043531	GO	ADP binding
Ruulm.6G276900.1	GO:0006397	GO	mRNA processing
Ruulm.6G276900.1	GO:0016788	GO	hydrolase activity, acting on ester bonds
Ruulm.6G276900.1	GO:0016787	GO	hydrolase activity
Ruulm.6G277000.1	GO:0005515	GO	protein binding
Ruulm.6G277100.1	GO:0006397	GO	mRNA processing
Ruulm.6G277100.1	GO:0016788	GO	hydrolase activity, acting on ester bonds
Ruulm.6G277100.1	GO:0016787	GO	hydrolase activity
Ruulm.6G277200.1	GO:0000398	GO	mRNA splicing, via spliceosome
Ruulm.6G277200.1	GO:0005689	GO	U12-type spliceosomal complex
Ruulm.6G277300.1	GO:0004672	GO	protein kinase activity
Ruulm.6G277300.1	GO:0005524	GO	ATP binding
Ruulm.6G277300.1	GO:0006468	GO	protein phosphorylation
Ruulm.6G277300.1	GO:0004672	GO	protein kinase activity
Ruulm.6G277300.1	GO:0006468	GO	protein phosphorylation
Ruulm.6G277400.1	GO:0000398	GO	mRNA splicing, via spliceosome
Ruulm.6G277400.1	GO:0000398	GO	mRNA splicing, via spliceosome
Ruulm.6G277400.1	GO:0005681	GO	spliceosomal complex
Ruulm.6G277400.1	GO:0003723	GO	RNA binding
Ruulm.6G277400.1	GO:0005515	GO	protein binding
Ruulm.6G277400.1	GO:0008233	GO	peptidase activity
Ruulm.6G277400.1	GO:0008237	GO	metallopeptidase activity
Ruulm.6G277400.1	GO:0017070	GO	U6 snRNA binding
Ruulm.6G277400.1	GO:0030623	GO	U5 snRNA binding
Ruulm.6G277500.1	GO:0004672	GO	protein kinase activity
Ruulm.6G277500.1	GO:0005524	GO	ATP binding
Ruulm.6G277500.1	GO:0006468	GO	protein phosphorylation
Ruulm.6G277500.1	GO:0004672	GO	protein kinase activity
Ruulm.6G277500.1	GO:0006468	GO	protein phosphorylation
Ruulm.6G277500.1	GO:0005524	GO	ATP binding
Ruulm.6G277500.2	GO:0004672	GO	protein kinase activity
Ruulm.6G277500.2	GO:0005524	GO	ATP binding
Ruulm.6G277500.2	GO:0006468	GO	protein phosphorylation
Ruulm.6G277500.2	GO:0004672	GO	protein kinase activity
Ruulm.6G277500.2	GO:0006468	GO	protein phosphorylation
Ruulm.6G277600.1	GO:0005515	GO	protein binding
Ruulm.6G277800.1	GO:0005515	GO	protein binding
Ruulm.6G277800.1	GO:0006355	GO	regulation of transcription, DNA-templated
Ruulm.6G277800.2	GO:0005515	GO	protein binding
Ruulm.6G277800.2	GO:0006355	GO	regulation of transcription, DNA-templated
Ruulm.6G278200.1	GO:0006629	GO	lipid metabolic process
Ruulm.6G278200.1	GO:0016717	GO	oxidoreductase activity, acting on paired donors, with oxidation of a pair of donors resulting in the reduction of molecular oxygen to two molecules of water
Ruulm.6G278300.1	GO:0000160	GO	phosphorelay signal transduction system
Ruulm.6G278300.1	GO:0000160	GO	phosphorelay signal transduction system
Ruulm.6G278300.1	GO:0009927	GO	histidine phosphotransfer kinase activity
Ruulm.6G278300.1	GO:0043424	GO	protein histidine kinase binding
Ruulm.6G278600.1	GO:0009055	GO	electron transfer activity
Ruulm.6G278700.1	GO:0009055	GO	electron transfer activity
Ruulm.6G278800.1	GO:0009055	GO	electron transfer activity
Ruulm.6G278900.1	GO:0004553	GO	hydrolase activity, hydrolyzing O-glycosyl compounds
Ruulm.6G278900.1	GO:0005975	GO	carbohydrate metabolic process
Ruulm.6G279000.1	GO:0003677	GO	DNA binding
Ruulm.6G279000.2	GO:0003677	GO	DNA binding
Ruulm.6G279100.1	GO:0004672	GO	protein kinase activity
Ruulm.6G279100.1	GO:0005524	GO	ATP binding
Ruulm.6G279100.1	GO:0006468	GO	protein phosphorylation
Ruulm.6G279100.1	GO:0004672	GO	protein kinase activity
Ruulm.6G279100.1	GO:0006468	GO	protein phosphorylation
Ruulm.6G279100.1	GO:0004674	GO	protein serine/threonine kinase activity
Ruulm.6G279100.1	GO:0005524	GO	ATP binding
Ruulm.6G279200.1	GO:0004672	GO	protein kinase activity
Ruulm.6G279200.1	GO:0005524	GO	ATP binding
Ruulm.6G279200.1	GO:0006468	GO	protein phosphorylation
Ruulm.6G279200.1	GO:0004672	GO	protein kinase activity
Ruulm.6G279200.1	GO:0006468	GO	protein phosphorylation
Ruulm.6G279200.1	GO:0004674	GO	protein serine/threonine kinase activity
Ruulm.6G279200.1	GO:0005524	GO	ATP binding
Ruulm.6G279300.1	GO:0005515	GO	protein binding
Ruulm.6G279300.1	GO:0006396	GO	RNA processing
Ruulm.6G279600.1	GO:0010374	GO	stomatal complex development
Ruulm.6G279700.1	GO:0010374	GO	stomatal complex development
Ruulm.6G279800.1	GO:0009408	GO	response to heat
Ruulm.6G280100.1	GO:0003824	GO	catalytic activity
Ruulm.6G280100.1	GO:0004630	GO	phospholipase D activity
Ruulm.6G280100.1	GO:0005509	GO	calcium ion binding
Ruulm.6G280100.1	GO:0016020	GO	membrane
Ruulm.6G280100.1	GO:0046470	GO	phosphatidylcholine metabolic process
Ruulm.6G280100.2	GO:0003824	GO	catalytic activity
Ruulm.6G280200.1	GO:0003677	GO	DNA binding
Ruulm.6G280200.1	GO:0003700	GO	DNA-binding transcription factor activity
Ruulm.6G280200.1	GO:0006355	GO	regulation of transcription, DNA-templated
Ruulm.6G280200.2	GO:0003677	GO	DNA binding
Ruulm.6G280200.2	GO:0003700	GO	DNA-binding transcription factor activity
Ruulm.6G280200.2	GO:0006355	GO	regulation of transcription, DNA-templated
Ruulm.6G280500.1	GO:0006890	GO	retrograde vesicle-mediated transport, Golgi to endoplasmic reticulum
Ruulm.6G280500.1	GO:0030126	GO	COPI vesicle coat
Ruulm.6G280600.1	GO:0005666	GO	RNA polymerase III complex
Ruulm.6G280600.1	GO:0006383	GO	transcription by RNA polymerase III
Ruulm.6G280700.1	GO:0005515	GO	protein binding
Ruulm.6G280800.1	GO:0005515	GO	protein binding
Ruulm.6G281000.1	GO:0005515	GO	protein binding
Ruulm.6G281000.2	GO:0005515	GO	protein binding
Ruulm.6G281100.1	GO:0003676	GO	nucleic acid binding
Ruulm.6G281100.1	GO:0005524	GO	ATP binding
Ruulm.6G281100.1	GO:0003724	GO	RNA helicase activity
Ruulm.6G281100.2	GO:0003676	GO	nucleic acid binding
Ruulm.6G281100.2	GO:0005524	GO	ATP binding
Ruulm.6G281100.3	GO:0003676	GO	nucleic acid binding
Ruulm.6G281100.3	GO:0005524	GO	ATP binding
Ruulm.6G281200.1	GO:0004553	GO	hydrolase activity, hydrolyzing O-glycosyl compounds
Ruulm.6G281200.1	GO:0005975	GO	carbohydrate metabolic process
Ruulm.6G281300.1	GO:0004252	GO	serine-type endopeptidase activity
Ruulm.6G281300.1	GO:0006508	GO	proteolysis
Ruulm.6G281300.1	GO:0016020	GO	membrane
Ruulm.6G281300.1	GO:0004252	GO	serine-type endopeptidase activity
Ruulm.6G281300.1	GO:0016020	GO	membrane
Ruulm.6G281400.1	GO:0015035	GO	protein disulfide oxidoreductase activity
Ruulm.6G281500.1	GO:0004252	GO	serine-type endopeptidase activity
Ruulm.6G281500.1	GO:0006465	GO	signal peptide processing
Ruulm.6G281500.1	GO:0006465	GO	signal peptide processing
Ruulm.6G281500.1	GO:0008233	GO	peptidase activity
Ruulm.6G281500.1	GO:0016020	GO	membrane
Ruulm.6G281600.1	GO:0005515	GO	protein binding
Ruulm.6G281700.1	GO:0005515	GO	protein binding
Ruulm.6G281800.1	GO:0005634	GO	nucleus
Ruulm.6G281800.1	GO:0006334	GO	nucleosome assembly
Ruulm.6G282000.1	GO:0004672	GO	protein kinase activity
Ruulm.6G282000.1	GO:0005524	GO	ATP binding
Ruulm.6G282000.1	GO:0006468	GO	protein phosphorylation
Ruulm.6G282200.1	GO:0006952	GO	defense response
Ruulm.6G282200.1	GO:0043531	GO	ADP binding
Ruulm.6G282400.1	GO:0005515	GO	protein binding
Ruulm.6G282500.1	GO:0003676	GO	nucleic acid binding
Ruulm.6G282800.1	GO:0042586	GO	peptide deformylase activity
Ruulm.6G282900.1	GO:0004650	GO	polygalacturonase activity
Ruulm.6G282900.1	GO:0005975	GO	carbohydrate metabolic process
Ruulm.6G282900.2	GO:0004650	GO	polygalacturonase activity
Ruulm.6G282900.2	GO:0005975	GO	carbohydrate metabolic process
Ruulm.6G282900.3	GO:0004650	GO	polygalacturonase activity
Ruulm.6G282900.3	GO:0005975	GO	carbohydrate metabolic process
Ruulm.6G283000.1	GO:0005515	GO	protein binding
Ruulm.6G283000.10	GO:0005515	GO	protein binding
Ruulm.6G283000.11	GO:0005515	GO	protein binding
Ruulm.6G283000.12	GO:0005515	GO	protein binding
Ruulm.6G283000.13	GO:0005515	GO	protein binding
Ruulm.6G283000.2	GO:0005515	GO	protein binding
Ruulm.6G283000.3	GO:0005515	GO	protein binding
Ruulm.6G283000.4	GO:0005515	GO	protein binding
Ruulm.6G283000.5	GO:0005515	GO	protein binding
Ruulm.6G283000.6	GO:0005515	GO	protein binding
Ruulm.6G283000.7	GO:0005515	GO	protein binding
Ruulm.6G283000.8	GO:0005515	GO	protein binding
Ruulm.6G283000.9	GO:0005515	GO	protein binding
Ruulm.6G283200.1	GO:0000977	GO	RNA polymerase II transcription regulatory region sequence-specific DNA binding
Ruulm.6G283200.1	GO:0045944	GO	positive regulation of transcription by RNA polymerase II
Ruulm.6G283200.1	GO:0003677	GO	DNA binding
Ruulm.6G283200.1	GO:0046983	GO	protein dimerization activity
Ruulm.6G283200.1	GO:0003700	GO	DNA-binding transcription factor activity
Ruulm.6G283200.1	GO:0005634	GO	nucleus
Ruulm.6G283200.1	GO:0006355	GO	regulation of transcription, DNA-templated
Ruulm.6G283300.1	GO:0043531	GO	ADP binding
Ruulm.6G283400.1	GO:0005515	GO	protein binding
Ruulm.6G283500.1	GO:0006807	GO	nitrogen compound metabolic process
Ruulm.6G283500.1	GO:0036361	GO	racemase activity, acting on amino acids and derivatives
Ruulm.6G283500.1	GO:0016855	GO	racemase and epimerase activity, acting on amino acids and derivatives
Ruulm.6G283600.1	GO:0046983	GO	protein dimerization activity
Ruulm.6G283700.1	GO:0003729	GO	mRNA binding
Ruulm.6G283700.1	GO:0046872	GO	metal ion binding
Ruulm.6G284000.1	GO:0004843	GO	thiol-dependent ubiquitin-specific protease activity
Ruulm.6G284000.1	GO:0006281	GO	DNA repair
Ruulm.6G284000.1	GO:0070531	GO	BRCA1-A complex
Ruulm.6G284000.1	GO:0070536	GO	protein K63-linked deubiquitination
Ruulm.6G284000.1	GO:0070552	GO	BRISC complex
Ruulm.6G284000.1	GO:0005515	GO	protein binding
Ruulm.6G284000.1	GO:0008233	GO	peptidase activity
Ruulm.6G284000.1	GO:0008237	GO	metallopeptidase activity
Ruulm.6G284100.1	GO:0003723	GO	RNA binding
Ruulm.6G284100.1	GO:0003735	GO	structural constituent of ribosome
Ruulm.6G284100.1	GO:0005840	GO	ribosome
Ruulm.6G284100.1	GO:0006412	GO	translation
Ruulm.6G284100.1	GO:0003735	GO	structural constituent of ribosome
Ruulm.6G284100.1	GO:0005840	GO	ribosome
Ruulm.6G284100.1	GO:0006412	GO	translation
Ruulm.6G284100.1	GO:0003735	GO	structural constituent of ribosome
Ruulm.6G284100.1	GO:0006412	GO	translation
Ruulm.6G284100.1	GO:0015935	GO	small ribosomal subunit
Ruulm.6G284200.1	GO:0005515	GO	protein binding
Ruulm.6G284200.1	GO:0043531	GO	ADP binding
Ruulm.6G284600.1	GO:0010073	GO	meristem maintenance
Ruulm.6G284600.1	GO:0048507	GO	meristem development
Ruulm.6G284700.1	GO:0003677	GO	DNA binding
Ruulm.6G284700.1	GO:0008289	GO	lipid binding
Ruulm.6G284900.1	GO:0005515	GO	protein binding
Ruulm.6G285000.1	GO:0003700	GO	DNA-binding transcription factor activity
Ruulm.6G285100.1	GO:0016787	GO	hydrolase activity
Ruulm.6G285100.2	GO:0016787	GO	hydrolase activity
Ruulm.6G285300.1	GO:0005515	GO	protein binding
Ruulm.6G285400.1	GO:0006306	GO	DNA methylation
Ruulm.6G285400.1	GO:0008168	GO	methyltransferase activity
Ruulm.6G285500.1	GO:0006952	GO	defense response
Ruulm.6G285500.1	GO:0043531	GO	ADP binding
Ruulm.6G285700.1	GO:0005740	GO	mitochondrial envelope
Ruulm.6G285700.1	GO:0005751	GO	mitochondrial respiratory chain complex IV
Ruulm.6G285700.1	GO:0006123	GO	mitochondrial electron transport, cytochrome c to oxygen
Ruulm.6G286300.1	GO:0005515	GO	protein binding
Ruulm.6G286400.1	GO:0006457	GO	protein folding
Ruulm.6G286400.1	GO:0051082	GO	unfolded protein binding
Ruulm.6G286400.1	GO:0031072	GO	heat shock protein binding
Ruulm.6G286400.1	GO:0051082	GO	unfolded protein binding
Ruulm.6G286500.1	GO:0005525	GO	GTP binding
Ruulm.6G286500.1	GO:0006886	GO	intracellular protein transport
Ruulm.6G286500.1	GO:0009707	GO	chloroplast outer membrane
Ruulm.6G286500.1	GO:0015450	GO	P-P-bond-hydrolysis-driven protein transmembrane transporter activity
Ruulm.6G286500.2	GO:0005525	GO	GTP binding
Ruulm.6G286500.2	GO:0006886	GO	intracellular protein transport
Ruulm.6G286500.2	GO:0009707	GO	chloroplast outer membrane
Ruulm.6G286500.2	GO:0015450	GO	P-P-bond-hydrolysis-driven protein transmembrane transporter activity
Ruulm.6G286500.3	GO:0005525	GO	GTP binding
Ruulm.6G286500.3	GO:0006886	GO	intracellular protein transport
Ruulm.6G286500.3	GO:0009707	GO	chloroplast outer membrane
Ruulm.6G286500.3	GO:0015450	GO	P-P-bond-hydrolysis-driven protein transmembrane transporter activity
Ruulm.6G286700.1	GO:0000723	GO	telomere maintenance
Ruulm.6G286700.1	GO:0003678	GO	DNA helicase activity
Ruulm.6G286700.1	GO:0006281	GO	DNA repair
Ruulm.6G286800.1	GO:0005740	GO	mitochondrial envelope
Ruulm.6G286800.1	GO:0005751	GO	mitochondrial respiratory chain complex IV
Ruulm.6G286800.1	GO:0006123	GO	mitochondrial electron transport, cytochrome c to oxygen
Ruulm.6G287200.1	GO:0005515	GO	protein binding
Ruulm.6G287200.1	GO:0043531	GO	ADP binding
Ruulm.6G287300.1	GO:0005524	GO	ATP binding
Ruulm.6G287300.1	GO:0006457	GO	protein folding
Ruulm.6G287300.1	GO:0009408	GO	response to heat
Ruulm.6G287300.1	GO:0051082	GO	unfolded protein binding
Ruulm.6G287300.1	GO:0006457	GO	protein folding
Ruulm.6G287300.1	GO:0051082	GO	unfolded protein binding
Ruulm.6G287300.1	GO:0031072	GO	heat shock protein binding
Ruulm.6G287300.1	GO:0051082	GO	unfolded protein binding
Ruulm.6G287400.1	GO:0005525	GO	GTP binding
Ruulm.6G287400.1	GO:0006886	GO	intracellular protein transport
Ruulm.6G287400.1	GO:0009707	GO	chloroplast outer membrane
Ruulm.6G287400.1	GO:0015450	GO	P-P-bond-hydrolysis-driven protein transmembrane transporter activity
Ruulm.6G287400.2	GO:0005525	GO	GTP binding
Ruulm.6G287400.2	GO:0006886	GO	intracellular protein transport
Ruulm.6G287400.2	GO:0009707	GO	chloroplast outer membrane
Ruulm.6G287400.2	GO:0015450	GO	P-P-bond-hydrolysis-driven protein transmembrane transporter activity
Ruulm.6G287500.1	GO:0004869	GO	cysteine-type endopeptidase inhibitor activity
Ruulm.6G287600.1	GO:0004869	GO	cysteine-type endopeptidase inhibitor activity
Ruulm.6G287700.1	GO:0005452	GO	inorganic anion exchanger activity
Ruulm.6G287700.1	GO:0006820	GO	anion transport
Ruulm.6G287700.1	GO:0016020	GO	membrane
Ruulm.6G287700.1	GO:0006820	GO	anion transport
Ruulm.6G287700.1	GO:0016020	GO	membrane
Ruulm.6G287800.1	GO:0003676	GO	nucleic acid binding
Ruulm.6G287800.1	GO:0003682	GO	chromatin binding
Ruulm.6G287800.1	GO:0003723	GO	RNA binding
Ruulm.6G287800.2	GO:0003676	GO	nucleic acid binding
Ruulm.6G287800.2	GO:0003682	GO	chromatin binding
Ruulm.6G287800.2	GO:0003723	GO	RNA binding
Ruulm.6G287800.3	GO:0003676	GO	nucleic acid binding
Ruulm.6G287800.3	GO:0003682	GO	chromatin binding
Ruulm.6G287800.3	GO:0003723	GO	RNA binding
Ruulm.6G287800.4	GO:0003676	GO	nucleic acid binding
Ruulm.6G287800.4	GO:0003682	GO	chromatin binding
Ruulm.6G287800.4	GO:0003723	GO	RNA binding
Ruulm.6G288300.1	GO:0015079	GO	potassium ion transmembrane transporter activity
Ruulm.6G288300.1	GO:0016020	GO	membrane
Ruulm.6G288300.1	GO:0071805	GO	potassium ion transmembrane transport
Ruulm.6G288400.1	GO:0003824	GO	catalytic activity
Ruulm.6G288400.2	GO:0003824	GO	catalytic activity
Ruulm.6G288400.3	GO:0003824	GO	catalytic activity
Ruulm.6G288600.1	GO:0008168	GO	methyltransferase activity
Ruulm.6G288700.1	GO:0005471	GO	ATP:ADP antiporter activity
Ruulm.6G288700.1	GO:0006862	GO	nucleotide transport
Ruulm.6G288700.1	GO:0016020	GO	membrane
Ruulm.6G288700.2	GO:0005471	GO	ATP:ADP antiporter activity
Ruulm.6G288700.2	GO:0006862	GO	nucleotide transport
Ruulm.6G288700.2	GO:0016020	GO	membrane
Ruulm.6G288700.3	GO:0005471	GO	ATP:ADP antiporter activity
Ruulm.6G288700.3	GO:0006862	GO	nucleotide transport
Ruulm.6G288700.3	GO:0016020	GO	membrane
Ruulm.6G288900.1	GO:0005515	GO	protein binding
Ruulm.6G288900.1	GO:0008270	GO	zinc ion binding
Ruulm.6G289100.1	GO:0015098	GO	molybdate ion transmembrane transporter activity
Ruulm.6G289100.1	GO:0015689	GO	molybdate ion transport
Ruulm.6G289200.1	GO:0005524	GO	ATP binding
Ruulm.6G289200.1	GO:0006457	GO	protein folding
Ruulm.6G289200.1	GO:0051082	GO	unfolded protein binding
Ruulm.6G289200.1	GO:0005524	GO	ATP binding
Ruulm.6G289200.1	GO:0140662	GO	#N/A
Ruulm.6G289300.1	GO:0005262	GO	calcium channel activity
Ruulm.6G289300.1	GO:0016020	GO	membrane
Ruulm.6G289300.1	GO:0070588	GO	calcium ion transmembrane transport
Ruulm.6G289500.1	GO:0005524	GO	ATP binding
Ruulm.6G289500.1	GO:0016020	GO	membrane
Ruulm.6G289500.1	GO:0140359	GO	ABC-type transporter activity
Ruulm.6G289500.1	GO:0140359	GO	ABC-type transporter activity
Ruulm.6G289600.1	GO:0005524	GO	ATP binding
Ruulm.6G289600.1	GO:0016020	GO	membrane
Ruulm.6G289600.1	GO:0140359	GO	ABC-type transporter activity
Ruulm.6G289600.1	GO:0140359	GO	ABC-type transporter activity
Ruulm.6G289600.2	GO:0005524	GO	ATP binding
Ruulm.6G289600.2	GO:0016020	GO	membrane
Ruulm.6G289600.2	GO:0140359	GO	ABC-type transporter activity
Ruulm.6G289600.2	GO:0140359	GO	ABC-type transporter activity
Ruulm.6G290200.1	GO:0005524	GO	ATP binding
Ruulm.6G290200.1	GO:0016887	GO	ATPase activity
Ruulm.6G290200.1	GO:0008017	GO	microtubule binding
Ruulm.6G290200.1	GO:0008568	GO	microtubule-severing ATPase activity
Ruulm.6G290200.1	GO:0051013	GO	microtubule severing
Ruulm.6G290200.2	GO:0005524	GO	ATP binding
Ruulm.6G290200.2	GO:0016887	GO	ATPase activity
Ruulm.6G290200.2	GO:0008017	GO	microtubule binding
Ruulm.6G290200.2	GO:0008568	GO	microtubule-severing ATPase activity
Ruulm.6G290200.2	GO:0051013	GO	microtubule severing
Ruulm.6G290300.1	GO:0003824	GO	catalytic activity
Ruulm.6G290300.1	GO:0003824	GO	catalytic activity
Ruulm.6G290300.1	GO:0009058	GO	biosynthetic process
Ruulm.6G290300.1	GO:0030170	GO	pyridoxal phosphate binding
Ruulm.6G290300.1	GO:0009058	GO	biosynthetic process
Ruulm.6G290300.1	GO:0030170	GO	pyridoxal phosphate binding
Ruulm.6G290300.2	GO:0003824	GO	catalytic activity
Ruulm.6G290300.2	GO:0003824	GO	catalytic activity
Ruulm.6G290300.2	GO:0009058	GO	biosynthetic process
Ruulm.6G290300.2	GO:0030170	GO	pyridoxal phosphate binding
Ruulm.6G290300.2	GO:0009058	GO	biosynthetic process
Ruulm.6G290300.2	GO:0030170	GO	pyridoxal phosphate binding
Ruulm.6G290700.1	GO:0005515	GO	protein binding
Ruulm.6G290700.1	GO:0005634	GO	nucleus
Ruulm.6G290700.1	GO:0006355	GO	regulation of transcription, DNA-templated
Ruulm.6G290700.2	GO:0005515	GO	protein binding
Ruulm.6G290700.2	GO:0005634	GO	nucleus
Ruulm.6G290700.2	GO:0006355	GO	regulation of transcription, DNA-templated
Ruulm.6G290800.1	GO:0005515	GO	protein binding
Ruulm.6G290800.1	GO:0005634	GO	nucleus
Ruulm.6G290800.1	GO:0006355	GO	regulation of transcription, DNA-templated
Ruulm.6G291000.1	GO:0006725	GO	cellular aromatic compound metabolic process
Ruulm.6G291000.1	GO:0008198	GO	ferrous iron binding
Ruulm.6G291000.1	GO:0016491	GO	oxidoreductase activity
Ruulm.6G291000.1	GO:0008270	GO	zinc ion binding
Ruulm.6G291000.1	GO:0016701	GO	oxidoreductase activity, acting on single donors with incorporation of molecular oxygen
Ruulm.6G291100.1	GO:0008270	GO	zinc ion binding
Ruulm.6G291100.2	GO:0008270	GO	zinc ion binding
Ruulm.6G291200.1	GO:0005515	GO	protein binding
Ruulm.6G291300.1	GO:0000012	GO	single strand break repair
Ruulm.6G291300.1	GO:0003684	GO	damaged DNA binding
Ruulm.6G291300.1	GO:0006284	GO	base-excision repair
Ruulm.6G291300.1	GO:0006303	GO	double-strand break repair via nonhomologous end joining
Ruulm.6G291300.2	GO:0000012	GO	single strand break repair
Ruulm.6G291300.2	GO:0003684	GO	damaged DNA binding
Ruulm.6G291300.2	GO:0006284	GO	base-excision repair
Ruulm.6G291300.2	GO:0006303	GO	double-strand break repair via nonhomologous end joining
Ruulm.6G291300.3	GO:0000012	GO	single strand break repair
Ruulm.6G291300.3	GO:0003684	GO	damaged DNA binding
Ruulm.6G291300.3	GO:0006284	GO	base-excision repair
Ruulm.6G291300.3	GO:0006303	GO	double-strand break repair via nonhomologous end joining
Ruulm.6G291400.1	GO:0000776	GO	kinetochore
Ruulm.6G291400.1	GO:0019237	GO	centromeric DNA binding
Ruulm.6G291400.1	GO:0051382	GO	kinetochore assembly
Ruulm.6G291500.1	GO:0000776	GO	kinetochore
Ruulm.6G291500.1	GO:0019237	GO	centromeric DNA binding
Ruulm.6G291500.1	GO:0051382	GO	kinetochore assembly
Ruulm.6G291600.1	GO:0005515	GO	protein binding
Ruulm.6G291600.1	GO:0080037	GO	negative regulation of cytokinin-activated signaling pathway
Ruulm.6G291600.1	GO:2000762	GO	regulation of phenylpropanoid metabolic process
Ruulm.6G291700.1	GO:0005515	GO	protein binding
Ruulm.6G291700.1	GO:0080037	GO	negative regulation of cytokinin-activated signaling pathway
Ruulm.6G291700.1	GO:2000762	GO	regulation of phenylpropanoid metabolic process
Ruulm.6G291800.1	GO:0016757	GO	transferase activity, transferring glycosyl groups
Ruulm.6G291900.1	GO:0003729	GO	mRNA binding
Ruulm.6G291900.1	GO:0006397	GO	mRNA processing
Ruulm.6G291900.1	GO:0035145	GO	exon-exon junction complex
Ruulm.6G292500.1	GO:0005643	GO	nuclear pore
Ruulm.6G292500.1	GO:0046907	GO	intracellular transport
Ruulm.6G292600.1	GO:0005198	GO	structural molecule activity
Ruulm.6G292600.1	GO:0006886	GO	intracellular protein transport
Ruulm.6G292600.1	GO:0016192	GO	vesicle-mediated transport
Ruulm.6G292600.1	GO:0030117	GO	membrane coat
Ruulm.6G292600.1	GO:0005515	GO	protein binding
Ruulm.6G292600.2	GO:0005198	GO	structural molecule activity
Ruulm.6G292600.2	GO:0006886	GO	intracellular protein transport
Ruulm.6G292600.2	GO:0016192	GO	vesicle-mediated transport
Ruulm.6G292600.2	GO:0030117	GO	membrane coat
Ruulm.6G292600.2	GO:0005515	GO	protein binding
Ruulm.6G292600.3	GO:0005198	GO	structural molecule activity
Ruulm.6G292600.3	GO:0006886	GO	intracellular protein transport
Ruulm.6G292600.3	GO:0016192	GO	vesicle-mediated transport
Ruulm.6G292600.3	GO:0030117	GO	membrane coat
Ruulm.6G292700.1	GO:0005643	GO	nuclear pore
Ruulm.6G292700.1	GO:0005643	GO	nuclear pore
Ruulm.6G292700.1	GO:0006913	GO	nucleocytoplasmic transport
Ruulm.6G292700.1	GO:0017056	GO	structural constituent of nuclear pore
Ruulm.6G292900.1	GO:0005515	GO	protein binding
Ruulm.6G293000.1	GO:0005515	GO	protein binding
Ruulm.6G293100.1	GO:0008271	GO	secondary active sulfate transmembrane transporter activity
Ruulm.6G293100.1	GO:0008272	GO	sulfate transport
Ruulm.6G293100.1	GO:0016020	GO	membrane
Ruulm.6G293100.1	GO:0016020	GO	membrane
Ruulm.6G293100.1	GO:0055085	GO	transmembrane transport
Ruulm.6G293200.1	GO:0000139	GO	Golgi membrane
Ruulm.6G294300.1	GO:0005515	GO	protein binding
Ruulm.6G294400.1	GO:0005524	GO	ATP binding
Ruulm.6G294400.1	GO:0140662	GO	#N/A
Ruulm.6G294500.1	GO:0003676	GO	nucleic acid binding
Ruulm.6G294500.1	GO:0004386	GO	helicase activity
Ruulm.6G294500.1	GO:0005524	GO	ATP binding
Ruulm.6G294500.1	GO:0006139	GO	nucleobase-containing compound metabolic process
Ruulm.6G294500.1	GO:0016818	GO	hydrolase activity, acting on acid anhydrides, in phosphorus-containing anhydrides
Ruulm.6G294500.1	GO:0003677	GO	DNA binding
Ruulm.6G294500.1	GO:0003678	GO	DNA helicase activity
Ruulm.6G294500.1	GO:0005524	GO	ATP binding
Ruulm.6G294500.1	GO:0003678	GO	DNA helicase activity
Ruulm.6G294500.1	GO:0003678	GO	DNA helicase activity
Ruulm.6G294500.1	GO:0016818	GO	hydrolase activity, acting on acid anhydrides, in phosphorus-containing anhydrides
Ruulm.6G294500.1	GO:0005524	GO	ATP binding
Ruulm.6G294500.1	GO:0006355	GO	regulation of transcription, DNA-templated
Ruulm.6G294500.2	GO:0003676	GO	nucleic acid binding
Ruulm.6G294500.2	GO:0004386	GO	helicase activity
Ruulm.6G294500.2	GO:0005524	GO	ATP binding
Ruulm.6G294500.2	GO:0006139	GO	nucleobase-containing compound metabolic process
Ruulm.6G294500.2	GO:0016818	GO	hydrolase activity, acting on acid anhydrides, in phosphorus-containing anhydrides
Ruulm.6G294500.2	GO:0003677	GO	DNA binding
Ruulm.6G294500.2	GO:0003678	GO	DNA helicase activity
Ruulm.6G294500.2	GO:0005524	GO	ATP binding
Ruulm.6G294500.2	GO:0003678	GO	DNA helicase activity
Ruulm.6G294500.2	GO:0003678	GO	DNA helicase activity
Ruulm.6G294500.2	GO:0016818	GO	hydrolase activity, acting on acid anhydrides, in phosphorus-containing anhydrides
Ruulm.6G294500.2	GO:0005524	GO	ATP binding
Ruulm.6G294500.2	GO:0006355	GO	regulation of transcription, DNA-templated
Ruulm.6G294600.1	GO:0004516	GO	nicotinate phosphoribosyltransferase activity
Ruulm.6G294600.1	GO:0004516	GO	nicotinate phosphoribosyltransferase activity
Ruulm.6G294600.1	GO:0009435	GO	NAD biosynthetic process
Ruulm.6G294600.1	GO:0009435	GO	NAD biosynthetic process
Ruulm.6G294700.1	GO:0004516	GO	nicotinate phosphoribosyltransferase activity
Ruulm.6G294700.1	GO:0009435	GO	NAD biosynthetic process
Ruulm.6G294800.1	GO:0045892	GO	negative regulation of transcription, DNA-templated
Ruulm.6G295100.1	GO:0005811	GO	lipid droplet
Ruulm.6G295100.1	GO:0016104	GO	triterpenoid biosynthetic process
Ruulm.6G295100.1	GO:0016866	GO	intramolecular transferase activity
Ruulm.6G295100.1	GO:0016866	GO	intramolecular transferase activity
Ruulm.6G295100.2	GO:0005811	GO	lipid droplet
Ruulm.6G295100.2	GO:0016104	GO	triterpenoid biosynthetic process
Ruulm.6G295100.2	GO:0016866	GO	intramolecular transferase activity
Ruulm.6G295100.2	GO:0016866	GO	intramolecular transferase activity
Ruulm.6G295300.1	GO:0003924	GO	GTPase activity
Ruulm.6G295300.1	GO:0005525	GO	GTP binding
Ruulm.6G295300.2	GO:0003924	GO	GTPase activity
Ruulm.6G295300.2	GO:0005525	GO	GTP binding
Ruulm.6G295500.1	GO:0008270	GO	zinc ion binding
Ruulm.6G295600.1	GO:0030246	GO	carbohydrate binding
Ruulm.6G295700.1	GO:0006479	GO	protein methylation
Ruulm.6G295700.1	GO:0008276	GO	protein methyltransferase activity
Ruulm.6G295700.2	GO:0006479	GO	protein methylation
Ruulm.6G295700.2	GO:0008276	GO	protein methyltransferase activity
Ruulm.6G295700.3	GO:0006479	GO	protein methylation
Ruulm.6G295700.3	GO:0008276	GO	protein methyltransferase activity
Ruulm.6G295800.1	GO:0015031	GO	protein transport
Ruulm.6G295800.2	GO:0015031	GO	protein transport
Ruulm.6G295900.1	GO:0004672	GO	protein kinase activity
Ruulm.6G295900.1	GO:0005524	GO	ATP binding
Ruulm.6G295900.1	GO:0006468	GO	protein phosphorylation
Ruulm.6G295900.1	GO:0004672	GO	protein kinase activity
Ruulm.6G295900.1	GO:0006468	GO	protein phosphorylation
Ruulm.6G295900.1	GO:0005515	GO	protein binding
Ruulm.6G295900.1	GO:0005524	GO	ATP binding
Ruulm.6G296100.1	GO:0004672	GO	protein kinase activity
Ruulm.6G296100.1	GO:0005524	GO	ATP binding
Ruulm.6G296100.1	GO:0006468	GO	protein phosphorylation
Ruulm.6G296100.1	GO:0004672	GO	protein kinase activity
Ruulm.6G296100.1	GO:0006468	GO	protein phosphorylation
Ruulm.6G296100.1	GO:0004674	GO	protein serine/threonine kinase activity
Ruulm.6G296200.1	GO:0008289	GO	lipid binding
Ruulm.6G296700.1	GO:0055085	GO	transmembrane transport
Ruulm.6G296800.1	GO:0042819	GO	vitamin B6 biosynthetic process
Ruulm.6G296800.1	GO:0042823	GO	pyridoxal phosphate biosynthetic process
Ruulm.6G296900.1	GO:0003777	GO	microtubule motor activity
Ruulm.6G296900.1	GO:0005524	GO	ATP binding
Ruulm.6G296900.1	GO:0007018	GO	microtubule-based movement
Ruulm.6G296900.1	GO:0003777	GO	microtubule motor activity
Ruulm.6G296900.1	GO:0005524	GO	ATP binding
Ruulm.6G296900.1	GO:0007018	GO	microtubule-based movement
Ruulm.6G296900.1	GO:0008017	GO	microtubule binding
Ruulm.6G297100.1	GO:0003676	GO	nucleic acid binding
Ruulm.6G297100.1	GO:0004386	GO	helicase activity
Ruulm.6G297100.1	GO:0005524	GO	ATP binding
Ruulm.6G297100.1	GO:0006139	GO	nucleobase-containing compound metabolic process
Ruulm.6G297100.1	GO:0016818	GO	hydrolase activity, acting on acid anhydrides, in phosphorus-containing anhydrides
Ruulm.6G297100.1	GO:0003677	GO	DNA binding
Ruulm.6G297100.1	GO:0003678	GO	DNA helicase activity
Ruulm.6G297100.1	GO:0005524	GO	ATP binding
Ruulm.6G297100.1	GO:0003678	GO	DNA helicase activity
Ruulm.6G297100.1	GO:0003678	GO	DNA helicase activity
Ruulm.6G297100.1	GO:0016818	GO	hydrolase activity, acting on acid anhydrides, in phosphorus-containing anhydrides
Ruulm.6G297100.1	GO:0005524	GO	ATP binding
Ruulm.6G297200.1	GO:0003735	GO	structural constituent of ribosome
Ruulm.6G297200.1	GO:0005840	GO	ribosome
Ruulm.6G297200.1	GO:0006412	GO	translation
Ruulm.6G297200.1	GO:0006412	GO	translation
Ruulm.6G297300.1	GO:0006952	GO	defense response
Ruulm.6G297300.1	GO:0043531	GO	ADP binding
Ruulm.6G297400.1	GO:0035091	GO	phosphatidylinositol binding
Ruulm.6G297600.1	GO:0006952	GO	defense response
Ruulm.6G297600.1	GO:0043531	GO	ADP binding
Ruulm.6G297700.1	GO:0006952	GO	defense response
Ruulm.6G297700.1	GO:0043531	GO	ADP binding
Ruulm.6G297700.2	GO:0006952	GO	defense response
Ruulm.6G297700.2	GO:0043531	GO	ADP binding
Ruulm.6G297700.3	GO:0006952	GO	defense response
Ruulm.6G297700.3	GO:0043531	GO	ADP binding
Ruulm.6G297700.4	GO:0006952	GO	defense response
Ruulm.6G297700.4	GO:0043531	GO	ADP binding
Ruulm.6G297800.1	GO:0035091	GO	phosphatidylinositol binding
Ruulm.6G298000.1	GO:0004672	GO	protein kinase activity
Ruulm.6G298000.1	GO:0005524	GO	ATP binding
Ruulm.6G298000.1	GO:0006468	GO	protein phosphorylation
Ruulm.6G298000.1	GO:0004672	GO	protein kinase activity
Ruulm.6G298000.1	GO:0006468	GO	protein phosphorylation
Ruulm.6G298000.1	GO:0005524	GO	ATP binding
Ruulm.6G298000.2	GO:0004672	GO	protein kinase activity
Ruulm.6G298000.2	GO:0005524	GO	ATP binding
Ruulm.6G298000.2	GO:0006468	GO	protein phosphorylation
Ruulm.6G298000.2	GO:0004672	GO	protein kinase activity
Ruulm.6G298000.2	GO:0006468	GO	protein phosphorylation
Ruulm.6G298000.2	GO:0005524	GO	ATP binding
Ruulm.6G298200.1	GO:0004672	GO	protein kinase activity
Ruulm.6G298200.1	GO:0005524	GO	ATP binding
Ruulm.6G298200.1	GO:0006468	GO	protein phosphorylation
Ruulm.6G298200.1	GO:0004672	GO	protein kinase activity
Ruulm.6G298200.1	GO:0006468	GO	protein phosphorylation
Ruulm.6G298200.1	GO:0005524	GO	ATP binding
Ruulm.6G298300.1	GO:0004672	GO	protein kinase activity
Ruulm.6G298300.1	GO:0005524	GO	ATP binding
Ruulm.6G298300.1	GO:0006468	GO	protein phosphorylation
Ruulm.6G298300.1	GO:0004672	GO	protein kinase activity
Ruulm.6G298300.1	GO:0006468	GO	protein phosphorylation
Ruulm.6G298300.1	GO:0005524	GO	ATP binding
Ruulm.6G298300.2	GO:0004672	GO	protein kinase activity
Ruulm.6G298300.2	GO:0005524	GO	ATP binding
Ruulm.6G298300.2	GO:0006468	GO	protein phosphorylation
Ruulm.6G298300.2	GO:0004672	GO	protein kinase activity
Ruulm.6G298300.2	GO:0006468	GO	protein phosphorylation
Ruulm.6G298400.1	GO:0005634	GO	nucleus
Ruulm.6G298500.1	GO:0003924	GO	GTPase activity
Ruulm.6G298500.1	GO:0005525	GO	GTP binding
Ruulm.6G298500.1	GO:0005525	GO	GTP binding
Ruulm.6G298500.2	GO:0003924	GO	GTPase activity
Ruulm.6G298500.2	GO:0005525	GO	GTP binding
Ruulm.6G298500.2	GO:0005525	GO	GTP binding
Ruulm.6G298700.1	GO:0016020	GO	membrane
Ruulm.6G298800.1	GO:0016020	GO	membrane
Ruulm.6G298800.2	GO:0016020	GO	membrane
Ruulm.6G298800.3	GO:0016020	GO	membrane
Ruulm.6G298900.1	GO:0007017	GO	microtubule-based process
Ruulm.6G298900.1	GO:0030286	GO	dynein complex
Ruulm.6G299200.1	GO:0016616	GO	oxidoreductase activity, acting on the CH-OH group of donors, NAD or NADP as acceptor
Ruulm.6G299200.1	GO:0051287	GO	NAD binding
Ruulm.6G299200.1	GO:0051287	GO	NAD binding
Ruulm.6G299300.1	GO:0016616	GO	oxidoreductase activity, acting on the CH-OH group of donors, NAD or NADP as acceptor
Ruulm.6G299300.1	GO:0051287	GO	NAD binding
Ruulm.6G299300.1	GO:0051287	GO	NAD binding
Ruulm.6G299400.1	GO:0005085	GO	guanyl-nucleotide exchange factor activity
Ruulm.6G299500.1	GO:0009522	GO	photosystem I
Ruulm.6G299500.1	GO:0009538	GO	photosystem I reaction center
Ruulm.6G299500.1	GO:0015979	GO	photosynthesis
Ruulm.6G299600.1	GO:0003735	GO	structural constituent of ribosome
Ruulm.6G299600.1	GO:0005840	GO	ribosome
Ruulm.6G299600.1	GO:0006412	GO	translation
Ruulm.6G299700.1	GO:0000981	GO	DNA-binding transcription factor activity, RNA polymerase II-specific
Ruulm.6G299700.1	GO:0006355	GO	regulation of transcription, DNA-templated
Ruulm.6G299700.1	GO:0003677	GO	DNA binding
Ruulm.6G299700.1	GO:0008289	GO	lipid binding
Ruulm.6G299700.2	GO:0000981	GO	DNA-binding transcription factor activity, RNA polymerase II-specific
Ruulm.6G299700.2	GO:0006355	GO	regulation of transcription, DNA-templated
Ruulm.6G299700.2	GO:0003677	GO	DNA binding
Ruulm.6G299700.2	GO:0008289	GO	lipid binding
Ruulm.6G299700.3	GO:0008289	GO	lipid binding
Ruulm.6G300000.1	GO:0016020	GO	membrane
Ruulm.6G300000.1	GO:0022857	GO	transmembrane transporter activity
Ruulm.6G300000.1	GO:0055085	GO	transmembrane transport
Ruulm.6G300000.1	GO:0022857	GO	transmembrane transporter activity
Ruulm.6G300000.2	GO:0016020	GO	membrane
Ruulm.6G300000.2	GO:0022857	GO	transmembrane transporter activity
Ruulm.6G300000.2	GO:0055085	GO	transmembrane transport
Ruulm.6G300000.2	GO:0022857	GO	transmembrane transporter activity
Ruulm.6G300100.1	GO:0003676	GO	nucleic acid binding
Ruulm.6G300100.1	GO:0008270	GO	zinc ion binding
Ruulm.6G300100.1	GO:0006355	GO	regulation of transcription, DNA-templated
Ruulm.6G300100.1	GO:0008270	GO	zinc ion binding
Ruulm.6G300300.1	GO:0016020	GO	membrane
Ruulm.6G300600.1	GO:0047617	GO	acyl-CoA hydrolase activity
Ruulm.6G300700.1	GO:0004553	GO	hydrolase activity, hydrolyzing O-glycosyl compounds
Ruulm.6G300700.1	GO:0005975	GO	carbohydrate metabolic process
Ruulm.6G300700.1	GO:0005975	GO	carbohydrate metabolic process
Ruulm.6G300800.1	GO:0006355	GO	regulation of transcription, DNA-templated
Ruulm.6G300800.2	GO:0006355	GO	regulation of transcription, DNA-templated
Ruulm.6G300900.1	GO:0051225	GO	spindle assembly
Ruulm.6G300900.1	GO:0070652	GO	HAUS complex
Ruulm.6G301100.1	GO:0046983	GO	protein dimerization activity
Ruulm.6G301100.2	GO:0046983	GO	protein dimerization activity
Ruulm.6G301200.1	GO:0046872	GO	metal ion binding
Ruulm.6G301300.1	GO:0000373	GO	Group II intron splicing
Ruulm.6G301300.1	GO:0003723	GO	RNA binding
Ruulm.6G301300.1	GO:0009658	GO	chloroplast organization
Ruulm.6G301300.1	GO:0005515	GO	protein binding
Ruulm.6G301400.1	GO:0005634	GO	nucleus
Ruulm.6G301400.1	GO:0006355	GO	regulation of transcription, DNA-templated
Ruulm.6G301600.1	GO:0005515	GO	protein binding
Ruulm.6G301700.1	GO:0003676	GO	nucleic acid binding
Ruulm.6G301700.1	GO:0003723	GO	RNA binding
Ruulm.6G301800.1	GO:0005515	GO	protein binding
Ruulm.6G301900.1	GO:0015267	GO	channel activity
Ruulm.6G301900.1	GO:0016020	GO	membrane
Ruulm.6G301900.1	GO:0055085	GO	transmembrane transport
Ruulm.6G302000.1	GO:0051536	GO	iron-sulfur cluster binding
Ruulm.6G302000.1	GO:0051537	GO	2 iron, 2 sulfur cluster binding
Ruulm.6G302000.1	GO:0140647	GO	#N/A
Ruulm.6G302000.2	GO:0051536	GO	iron-sulfur cluster binding
Ruulm.6G302000.2	GO:0051537	GO	2 iron, 2 sulfur cluster binding
Ruulm.6G302000.2	GO:0140647	GO	#N/A
Ruulm.6G302100.1	GO:0008033	GO	tRNA processing
Ruulm.6G302100.1	GO:0016891	GO	endoribonuclease activity, producing 5'-phosphomonoesters
Ruulm.6G302100.1	GO:0042779	GO	tRNA 3'-trailer cleavage
Ruulm.6G302200.1	GO:0035091	GO	phosphatidylinositol binding
Ruulm.6G302200.1	GO:0043130	GO	ubiquitin binding
Ruulm.6G302300.1	GO:0006952	GO	defense response
Ruulm.6G302300.1	GO:0043531	GO	ADP binding
Ruulm.6G303000.1	GO:0006952	GO	defense response
Ruulm.6G303000.1	GO:0043531	GO	ADP binding
Ruulm.6G303100.1	GO:0005743	GO	mitochondrial inner membrane
Ruulm.6G303300.1	GO:0006952	GO	defense response
Ruulm.6G303300.1	GO:0043531	GO	ADP binding
Ruulm.6G303400.1	GO:0005743	GO	mitochondrial inner membrane
Ruulm.6G303700.1	GO:0003677	GO	DNA binding
Ruulm.6G303700.1	GO:0003700	GO	DNA-binding transcription factor activity
Ruulm.6G303700.1	GO:0006355	GO	regulation of transcription, DNA-templated
Ruulm.6G303700.2	GO:0003677	GO	DNA binding
Ruulm.6G303700.2	GO:0003700	GO	DNA-binding transcription factor activity
Ruulm.6G303700.2	GO:0006355	GO	regulation of transcription, DNA-templated
Ruulm.6G303800.1	GO:0005524	GO	ATP binding
Ruulm.6G303800.1	GO:0016887	GO	ATPase activity
Ruulm.6G303800.2	GO:0005524	GO	ATP binding
Ruulm.6G303800.2	GO:0016887	GO	ATPase activity
Ruulm.6G303800.3	GO:0005524	GO	ATP binding
Ruulm.6G303800.3	GO:0016887	GO	ATPase activity
Ruulm.6G303800.4	GO:0005524	GO	ATP binding
Ruulm.6G303800.4	GO:0016887	GO	ATPase activity
Ruulm.6G303900.1	GO:0005515	GO	protein binding
Ruulm.6G303900.1	GO:0006952	GO	defense response
Ruulm.6G303900.1	GO:0043531	GO	ADP binding
Ruulm.6G304200.1	GO:0005515	GO	protein binding
Ruulm.6G304300.1	GO:0005515	GO	protein binding
Ruulm.6G304400.1	GO:0005515	GO	protein binding
Ruulm.6G304500.1	GO:0005515	GO	protein binding
Ruulm.6G304600.1	GO:0009055	GO	electron transfer activity
Ruulm.6G304700.1	GO:0016192	GO	vesicle-mediated transport
Ruulm.6G304800.1	GO:0003735	GO	structural constituent of ribosome
Ruulm.6G304800.1	GO:0005840	GO	ribosome
Ruulm.6G304800.1	GO:0006412	GO	translation
Ruulm.6G304800.1	GO:0003735	GO	structural constituent of ribosome
Ruulm.6G304800.1	GO:0005840	GO	ribosome
Ruulm.6G304800.1	GO:0006412	GO	translation
Ruulm.6G304800.1	GO:0019843	GO	rRNA binding
Ruulm.6G304900.1	GO:0004176	GO	ATP-dependent peptidase activity
Ruulm.6G304900.1	GO:0004222	GO	metalloendopeptidase activity
Ruulm.6G304900.1	GO:0005524	GO	ATP binding
Ruulm.6G304900.1	GO:0006508	GO	proteolysis
Ruulm.6G304900.1	GO:0005524	GO	ATP binding
Ruulm.6G304900.1	GO:0016887	GO	ATPase activity
Ruulm.6G305100.1	GO:0046983	GO	protein dimerization activity
Ruulm.6G305200.1	GO:0003676	GO	nucleic acid binding
Ruulm.6G305200.1	GO:0006913	GO	nucleocytoplasmic transport
Ruulm.6G305200.1	GO:0017056	GO	structural constituent of nuclear pore
Ruulm.6G305200.1	GO:0031965	GO	nuclear membrane
Ruulm.6G305400.1	GO:0003677	GO	DNA binding
Ruulm.6G305400.1	GO:0005634	GO	nucleus
Ruulm.6G305400.1	GO:0045893	GO	positive regulation of transcription, DNA-templated
Ruulm.6G305400.1	GO:0006355	GO	regulation of transcription, DNA-templated
Ruulm.6G305400.1	GO:0008270	GO	zinc ion binding
Ruulm.6G305400.1	GO:0006355	GO	regulation of transcription, DNA-templated
Ruulm.6G305400.1	GO:0043565	GO	sequence-specific DNA binding
Ruulm.6G305500.1	GO:0005198	GO	structural molecule activity
Ruulm.6G305500.1	GO:0005515	GO	protein binding
Ruulm.6G305500.2	GO:0005198	GO	structural molecule activity
Ruulm.6G305500.2	GO:0005515	GO	protein binding
Ruulm.6G305600.1	GO:0003677	GO	DNA binding
Ruulm.6G305600.1	GO:0003700	GO	DNA-binding transcription factor activity
Ruulm.6G305600.1	GO:0008289	GO	lipid binding
Ruulm.6G305600.2	GO:0003700	GO	DNA-binding transcription factor activity
Ruulm.6G305900.1	GO:0004672	GO	protein kinase activity
Ruulm.6G305900.1	GO:0005524	GO	ATP binding
Ruulm.6G305900.1	GO:0006468	GO	protein phosphorylation
Ruulm.6G305900.1	GO:0004672	GO	protein kinase activity
Ruulm.6G305900.1	GO:0006468	GO	protein phosphorylation
Ruulm.6G305900.1	GO:0005524	GO	ATP binding
Ruulm.6G306000.1	GO:0003677	GO	DNA binding
Ruulm.6G306000.1	GO:0003682	GO	chromatin binding
Ruulm.6G306000.2	GO:0003682	GO	chromatin binding
Ruulm.6G306100.1	GO:0006952	GO	defense response
Ruulm.6G306100.1	GO:0043531	GO	ADP binding
Ruulm.6G306300.1	GO:0005743	GO	mitochondrial inner membrane
Ruulm.6G306500.1	GO:0004867	GO	serine-type endopeptidase inhibitor activity
Ruulm.6G306500.1	GO:0005615	GO	extracellular space
Ruulm.6G306700.1	GO:0005643	GO	nuclear pore
Ruulm.6G306800.1	GO:0003677	GO	DNA binding
Ruulm.6G306800.1	GO:0003700	GO	DNA-binding transcription factor activity
Ruulm.6G306800.1	GO:0006355	GO	regulation of transcription, DNA-templated
Ruulm.6G306900.1	GO:0003677	GO	DNA binding
Ruulm.6G306900.1	GO:0003682	GO	chromatin binding
Ruulm.6G307000.1	GO:0006952	GO	defense response
Ruulm.6G307000.1	GO:0043531	GO	ADP binding
Ruulm.6G307100.1	GO:0003682	GO	chromatin binding
Ruulm.6G307400.1	GO:0005524	GO	ATP binding
Ruulm.6G307400.1	GO:0016020	GO	membrane
Ruulm.6G307400.1	GO:0140359	GO	ABC-type transporter activity
Ruulm.6G307400.1	GO:0140359	GO	ABC-type transporter activity
Ruulm.6G307400.2	GO:0005524	GO	ATP binding
Ruulm.6G307400.2	GO:0016020	GO	membrane
Ruulm.6G307400.2	GO:0140359	GO	ABC-type transporter activity
Ruulm.6G307400.2	GO:0140359	GO	ABC-type transporter activity
Ruulm.6G307400.3	GO:0005524	GO	ATP binding
Ruulm.6G307400.3	GO:0016020	GO	membrane
Ruulm.6G307400.3	GO:0140359	GO	ABC-type transporter activity
Ruulm.6G307400.3	GO:0140359	GO	ABC-type transporter activity
Ruulm.6G307500.1	GO:0005515	GO	protein binding
Ruulm.6G307600.1	GO:0004650	GO	polygalacturonase activity
Ruulm.6G307600.1	GO:0005975	GO	carbohydrate metabolic process
Ruulm.6G307700.1	GO:0004470	GO	malic enzyme activity
Ruulm.6G307700.1	GO:0004471	GO	malate dehydrogenase (decarboxylating) (NAD+) activity
Ruulm.6G307700.1	GO:0004471	GO	malate dehydrogenase (decarboxylating) (NAD+) activity
Ruulm.6G307700.1	GO:0051287	GO	NAD binding
Ruulm.6G307700.2	GO:0004470	GO	malic enzyme activity
Ruulm.6G307700.2	GO:0004471	GO	malate dehydrogenase (decarboxylating) (NAD+) activity
Ruulm.6G307700.2	GO:0004471	GO	malate dehydrogenase (decarboxylating) (NAD+) activity
Ruulm.6G307700.2	GO:0051287	GO	NAD binding
Ruulm.6G307800.1	GO:0051287	GO	NAD binding
Ruulm.6G307900.1	GO:0005515	GO	protein binding
Ruulm.6G307900.1	GO:0006952	GO	defense response
Ruulm.6G307900.1	GO:0043531	GO	ADP binding
Ruulm.6G308000.1	GO:0003677	GO	DNA binding
Ruulm.6G308100.1	GO:0043169	GO	cation binding
Ruulm.6G308300.1	GO:0000160	GO	phosphorelay signal transduction system
Ruulm.6G308300.1	GO:0000160	GO	phosphorelay signal transduction system
Ruulm.6G308300.1	GO:0009927	GO	histidine phosphotransfer kinase activity
Ruulm.6G308300.1	GO:0043424	GO	protein histidine kinase binding
Ruulm.6G308400.1	GO:0006368	GO	transcription elongation from RNA polymerase II promoter
Ruulm.6G308400.1	GO:0016570	GO	histone modification
Ruulm.6G308400.1	GO:0016593	GO	Cdc73/Paf1 complex
Ruulm.6G308500.1	GO:0097428	GO	protein maturation by iron-sulfur cluster transfer
Ruulm.6G308700.1	GO:0016491	GO	oxidoreductase activity
Ruulm.6G308800.1	GO:0004672	GO	protein kinase activity
Ruulm.6G308800.1	GO:0005524	GO	ATP binding
Ruulm.6G308800.1	GO:0006468	GO	protein phosphorylation
Ruulm.6G308800.1	GO:0004672	GO	protein kinase activity
Ruulm.6G308800.1	GO:0006468	GO	protein phosphorylation
Ruulm.6G308800.1	GO:0005524	GO	ATP binding
Ruulm.6G308800.1	GO:0019199	GO	transmembrane receptor protein kinase activity
Ruulm.6G308800.1	GO:0045087	GO	innate immune response
Ruulm.6G308900.1	GO:0009765	GO	photosynthesis, light harvesting
Ruulm.6G308900.1	GO:0016020	GO	membrane
Ruulm.6G309000.1	GO:0005515	GO	protein binding
Ruulm.6G309000.1	GO:0005634	GO	nucleus
Ruulm.6G309000.1	GO:0006355	GO	regulation of transcription, DNA-templated
Ruulm.6G309100.1	GO:0001678	GO	cellular glucose homeostasis
Ruulm.6G309100.1	GO:0004396	GO	hexokinase activity
Ruulm.6G309100.1	GO:0005524	GO	ATP binding
Ruulm.6G309100.1	GO:0005536	GO	glucose binding
Ruulm.6G309100.1	GO:0005975	GO	carbohydrate metabolic process
Ruulm.6G309100.1	GO:0004396	GO	hexokinase activity
Ruulm.6G309100.1	GO:0005524	GO	ATP binding
Ruulm.6G309100.1	GO:0006096	GO	glycolytic process
Ruulm.6G309100.1	GO:0005524	GO	ATP binding
Ruulm.6G309100.1	GO:0005975	GO	carbohydrate metabolic process
Ruulm.6G309100.1	GO:0016773	GO	phosphotransferase activity, alcohol group as acceptor
Ruulm.6G309100.2	GO:0001678	GO	cellular glucose homeostasis
Ruulm.6G309100.2	GO:0004396	GO	hexokinase activity
Ruulm.6G309100.2	GO:0005524	GO	ATP binding
Ruulm.6G309100.2	GO:0005536	GO	glucose binding
Ruulm.6G309100.2	GO:0005975	GO	carbohydrate metabolic process
Ruulm.6G309100.2	GO:0004396	GO	hexokinase activity
Ruulm.6G309100.2	GO:0005524	GO	ATP binding
Ruulm.6G309100.2	GO:0006096	GO	glycolytic process
Ruulm.6G309100.2	GO:0005524	GO	ATP binding
Ruulm.6G309100.2	GO:0005975	GO	carbohydrate metabolic process
Ruulm.6G309100.2	GO:0016773	GO	phosphotransferase activity, alcohol group as acceptor
Ruulm.6G309200.1	GO:0003723	GO	RNA binding
Ruulm.6G309200.1	GO:0016779	GO	nucleotidyltransferase activity
Ruulm.6G309200.1	GO:0031123	GO	RNA 3'-end processing
Ruulm.6G309200.1	GO:0003723	GO	RNA binding
Ruulm.6G309200.1	GO:0043631	GO	RNA polyadenylation
Ruulm.6G309200.1	GO:0004652	GO	polynucleotide adenylyltransferase activity
Ruulm.6G309200.1	GO:0043631	GO	RNA polyadenylation
Ruulm.6G309200.1	GO:0016779	GO	nucleotidyltransferase activity
Ruulm.6G309200.2	GO:0003723	GO	RNA binding
Ruulm.6G309200.2	GO:0016779	GO	nucleotidyltransferase activity
Ruulm.6G309200.2	GO:0031123	GO	RNA 3'-end processing
Ruulm.6G309200.2	GO:0003723	GO	RNA binding
Ruulm.6G309200.2	GO:0043631	GO	RNA polyadenylation
Ruulm.6G309200.2	GO:0004652	GO	polynucleotide adenylyltransferase activity
Ruulm.6G309200.2	GO:0043631	GO	RNA polyadenylation
Ruulm.6G309200.2	GO:0016779	GO	nucleotidyltransferase activity
Ruulm.6G309300.1	GO:0005515	GO	protein binding
Ruulm.6G309500.1	GO:0004869	GO	cysteine-type endopeptidase inhibitor activity
Ruulm.6G309700.1	GO:0004869	GO	cysteine-type endopeptidase inhibitor activity
Ruulm.6G309800.1	GO:0003993	GO	acid phosphatase activity
Ruulm.6G310100.1	GO:0003779	GO	actin binding
Ruulm.6G310200.1	GO:0003993	GO	acid phosphatase activity
Ruulm.6G310300.1	GO:0003993	GO	acid phosphatase activity
Ruulm.6G310400.1	GO:0003735	GO	structural constituent of ribosome
Ruulm.6G310400.1	GO:0005840	GO	ribosome
Ruulm.6G310400.1	GO:0006412	GO	translation
Ruulm.6G310500.1	GO:0005515	GO	protein binding
Ruulm.6G310500.1	GO:0006952	GO	defense response
Ruulm.6G310500.1	GO:0043531	GO	ADP binding
Ruulm.6G310700.1	GO:0005515	GO	protein binding
Ruulm.6G310700.1	GO:0006952	GO	defense response
Ruulm.6G310700.1	GO:0043531	GO	ADP binding
Ruulm.6G310800.1	GO:0005515	GO	protein binding
Ruulm.6G310900.1	GO:0005515	GO	protein binding
Ruulm.6G311000.1	GO:0004222	GO	metalloendopeptidase activity
Ruulm.6G311000.1	GO:0006508	GO	proteolysis
Ruulm.6G311000.1	GO:0046872	GO	metal ion binding
Ruulm.6G311100.1	GO:0003872	GO	6-phosphofructokinase activity
Ruulm.6G311100.1	GO:0005524	GO	ATP binding
Ruulm.6G311100.1	GO:0006096	GO	glycolytic process
Ruulm.6G311100.1	GO:0003872	GO	6-phosphofructokinase activity
Ruulm.6G311100.1	GO:0006002	GO	fructose 6-phosphate metabolic process
Ruulm.6G311100.1	GO:0006096	GO	glycolytic process
Ruulm.6G311100.1	GO:0003872	GO	6-phosphofructokinase activity
Ruulm.6G311100.1	GO:0006096	GO	glycolytic process
Ruulm.6G311100.2	GO:0003872	GO	6-phosphofructokinase activity
Ruulm.6G311100.2	GO:0006002	GO	fructose 6-phosphate metabolic process
Ruulm.6G311100.2	GO:0006096	GO	glycolytic process
Ruulm.6G311100.2	GO:0003872	GO	6-phosphofructokinase activity
Ruulm.6G311100.2	GO:0006096	GO	glycolytic process
Ruulm.6G311200.1	GO:0003677	GO	DNA binding
Ruulm.6G311200.1	GO:0005524	GO	ATP binding
Ruulm.6G311200.1	GO:0006281	GO	DNA repair
Ruulm.6G311200.1	GO:0140664	GO	#N/A
Ruulm.6G311200.1	GO:0003684	GO	damaged DNA binding
Ruulm.6G311200.1	GO:0005524	GO	ATP binding
Ruulm.6G311200.1	GO:0006281	GO	DNA repair
Ruulm.6G311400.1	GO:0016788	GO	hydrolase activity, acting on ester bonds
Ruulm.6G311500.1	GO:0004672	GO	protein kinase activity
Ruulm.6G311500.1	GO:0005524	GO	ATP binding
Ruulm.6G311500.1	GO:0006468	GO	protein phosphorylation
Ruulm.6G311500.1	GO:0004672	GO	protein kinase activity
Ruulm.6G311500.1	GO:0006468	GO	protein phosphorylation
Ruulm.6G311500.1	GO:0005515	GO	protein binding
Ruulm.6G311500.1	GO:0005524	GO	ATP binding
Ruulm.6G311600.1	GO:0004672	GO	protein kinase activity
Ruulm.6G311600.1	GO:0005524	GO	ATP binding
Ruulm.6G311600.1	GO:0006468	GO	protein phosphorylation
Ruulm.6G311600.1	GO:0004672	GO	protein kinase activity
Ruulm.6G311600.1	GO:0006468	GO	protein phosphorylation
Ruulm.6G311600.1	GO:0005524	GO	ATP binding
Ruulm.6G311700.1	GO:0004672	GO	protein kinase activity
Ruulm.6G311700.1	GO:0005524	GO	ATP binding
Ruulm.6G311700.1	GO:0006468	GO	protein phosphorylation
Ruulm.6G311700.1	GO:0004672	GO	protein kinase activity
Ruulm.6G311700.1	GO:0006468	GO	protein phosphorylation
Ruulm.6G311700.1	GO:0005524	GO	ATP binding
Ruulm.6G311700.2	GO:0004672	GO	protein kinase activity
Ruulm.6G311700.2	GO:0005524	GO	ATP binding
Ruulm.6G311700.2	GO:0006468	GO	protein phosphorylation
Ruulm.6G311700.2	GO:0004672	GO	protein kinase activity
Ruulm.6G311700.2	GO:0006468	GO	protein phosphorylation
Ruulm.6G311700.2	GO:0005524	GO	ATP binding
Ruulm.6G311800.1	GO:0004672	GO	protein kinase activity
Ruulm.6G311800.1	GO:0005524	GO	ATP binding
Ruulm.6G311800.1	GO:0006468	GO	protein phosphorylation
Ruulm.6G311800.1	GO:0004672	GO	protein kinase activity
Ruulm.6G311800.1	GO:0006468	GO	protein phosphorylation
Ruulm.6G311800.1	GO:0005515	GO	protein binding
Ruulm.6G311800.1	GO:0005524	GO	ATP binding
Ruulm.6G311900.1	GO:0004672	GO	protein kinase activity
Ruulm.6G311900.1	GO:0005524	GO	ATP binding
Ruulm.6G311900.1	GO:0006468	GO	protein phosphorylation
Ruulm.6G311900.1	GO:0004672	GO	protein kinase activity
Ruulm.6G311900.1	GO:0006468	GO	protein phosphorylation
Ruulm.6G311900.1	GO:0005515	GO	protein binding
Ruulm.6G311900.1	GO:0005524	GO	ATP binding
Ruulm.6G312100.1	GO:0005506	GO	iron ion binding
Ruulm.6G312100.1	GO:0005737	GO	cytoplasm
Ruulm.6G312100.1	GO:0019310	GO	inositol catabolic process
Ruulm.6G312100.1	GO:0050113	GO	inositol oxygenase activity
Ruulm.6G312200.1	GO:0003712	GO	transcription coregulator activity
Ruulm.6G312200.1	GO:0006357	GO	regulation of transcription by RNA polymerase II
Ruulm.6G312200.1	GO:0016592	GO	mediator complex
Ruulm.6G312300.1	GO:0004672	GO	protein kinase activity
Ruulm.6G312300.1	GO:0005524	GO	ATP binding
Ruulm.6G312300.1	GO:0006468	GO	protein phosphorylation
Ruulm.6G312300.1	GO:0004672	GO	protein kinase activity
Ruulm.6G312300.1	GO:0006468	GO	protein phosphorylation
Ruulm.6G312300.1	GO:0005515	GO	protein binding
Ruulm.6G312400.1	GO:0004672	GO	protein kinase activity
Ruulm.6G312400.1	GO:0005524	GO	ATP binding
Ruulm.6G312400.1	GO:0006468	GO	protein phosphorylation
Ruulm.6G312400.1	GO:0004672	GO	protein kinase activity
Ruulm.6G312400.1	GO:0006468	GO	protein phosphorylation
Ruulm.6G312400.1	GO:0005515	GO	protein binding
Ruulm.6G312400.1	GO:0005524	GO	ATP binding
Ruulm.6G312500.1	GO:0004672	GO	protein kinase activity
Ruulm.6G312500.1	GO:0005524	GO	ATP binding
Ruulm.6G312500.1	GO:0006468	GO	protein phosphorylation
Ruulm.6G312500.1	GO:0004672	GO	protein kinase activity
Ruulm.6G312500.1	GO:0006468	GO	protein phosphorylation
Ruulm.6G312500.1	GO:0005515	GO	protein binding
Ruulm.6G312500.1	GO:0005524	GO	ATP binding
Ruulm.6G312600.1	GO:0004672	GO	protein kinase activity
Ruulm.6G312600.1	GO:0005524	GO	ATP binding
Ruulm.6G312600.1	GO:0006468	GO	protein phosphorylation
Ruulm.6G312600.1	GO:0004672	GO	protein kinase activity
Ruulm.6G312600.1	GO:0006468	GO	protein phosphorylation
Ruulm.6G312600.1	GO:0005524	GO	ATP binding
Ruulm.6G312800.1	GO:0004672	GO	protein kinase activity
Ruulm.6G312800.1	GO:0005524	GO	ATP binding
Ruulm.6G312800.1	GO:0006468	GO	protein phosphorylation
Ruulm.6G312800.1	GO:0004672	GO	protein kinase activity
Ruulm.6G312800.1	GO:0006468	GO	protein phosphorylation
Ruulm.6G312800.1	GO:0005515	GO	protein binding
Ruulm.6G312900.1	GO:0004672	GO	protein kinase activity
Ruulm.6G312900.1	GO:0005524	GO	ATP binding
Ruulm.6G312900.1	GO:0006468	GO	protein phosphorylation
Ruulm.6G312900.1	GO:0004672	GO	protein kinase activity
Ruulm.6G312900.1	GO:0006468	GO	protein phosphorylation
Ruulm.6G312900.1	GO:0005524	GO	ATP binding
Ruulm.6G312900.1	GO:0030246	GO	carbohydrate binding
Ruulm.6G313000.1	GO:0003700	GO	DNA-binding transcription factor activity
Ruulm.6G313000.1	GO:0006355	GO	regulation of transcription, DNA-templated
Ruulm.6G313000.1	GO:0046983	GO	protein dimerization activity
Ruulm.6G313100.1	GO:2000028	GO	regulation of photoperiodism, flowering
Ruulm.6G313100.2	GO:2000028	GO	regulation of photoperiodism, flowering
Ruulm.6G313400.1	GO:0006396	GO	RNA processing
Ruulm.6G313400.1	GO:0008173	GO	RNA methyltransferase activity
Ruulm.6G313500.1	GO:0003735	GO	structural constituent of ribosome
Ruulm.6G313500.1	GO:0005840	GO	ribosome
Ruulm.6G313500.1	GO:0006412	GO	translation
Ruulm.6G313600.1	GO:0016020	GO	membrane
Ruulm.6G313600.1	GO:0016757	GO	transferase activity, transferring glycosyl groups
Ruulm.6G313600.1	GO:0016757	GO	transferase activity, transferring glycosyl groups
Ruulm.6G313700.1	GO:0009850	GO	auxin metabolic process
Ruulm.6G313700.1	GO:0016787	GO	hydrolase activity
Ruulm.6G313700.1	GO:0016787	GO	hydrolase activity
Ruulm.6G313800.1	GO:0030246	GO	carbohydrate binding
Ruulm.6G314000.1	GO:0016787	GO	hydrolase activity
Ruulm.6G314100.1	GO:0005515	GO	protein binding
Ruulm.6G314300.1	GO:0030246	GO	carbohydrate binding
Ruulm.6G314400.1	GO:0030246	GO	carbohydrate binding
Ruulm.6G314500.1	GO:0007034	GO	vacuolar transport
Ruulm.6G314500.2	GO:0007034	GO	vacuolar transport
Ruulm.6G314500.3	GO:0007034	GO	vacuolar transport
Ruulm.6G314500.4	GO:0007034	GO	vacuolar transport
Ruulm.6G314500.5	GO:0007034	GO	vacuolar transport
Ruulm.6G314800.1	GO:0003924	GO	GTPase activity
Ruulm.6G314800.1	GO:0005525	GO	GTP binding
Ruulm.6G314800.1	GO:0005525	GO	GTP binding
Ruulm.6G314900.1	GO:0003735	GO	structural constituent of ribosome
Ruulm.6G314900.1	GO:0005840	GO	ribosome
Ruulm.6G314900.1	GO:0006412	GO	translation
Ruulm.6G315000.1	GO:0003735	GO	structural constituent of ribosome
Ruulm.6G315000.1	GO:0005840	GO	ribosome
Ruulm.6G315000.1	GO:0006412	GO	translation
Ruulm.6G315200.1	GO:0005515	GO	protein binding
Ruulm.6G315300.1	GO:0006520	GO	cellular amino acid metabolic process
Ruulm.6G315300.1	GO:0016491	GO	oxidoreductase activity
Ruulm.6G315300.2	GO:0006520	GO	cellular amino acid metabolic process
Ruulm.6G315300.2	GO:0016491	GO	oxidoreductase activity
Ruulm.6G315300.3	GO:0006520	GO	cellular amino acid metabolic process
Ruulm.6G315300.3	GO:0016491	GO	oxidoreductase activity
Ruulm.6G315300.3	GO:0016639	GO	oxidoreductase activity, acting on the CH-NH2 group of donors, NAD or NADP as acceptor
Ruulm.6G315300.4	GO:0006520	GO	cellular amino acid metabolic process
Ruulm.6G315300.4	GO:0016491	GO	oxidoreductase activity
Ruulm.6G315300.4	GO:0016639	GO	oxidoreductase activity, acting on the CH-NH2 group of donors, NAD or NADP as acceptor
Ruulm.6G315300.5	GO:0006520	GO	cellular amino acid metabolic process
Ruulm.6G315300.5	GO:0016491	GO	oxidoreductase activity
Ruulm.6G315300.6	GO:0006520	GO	cellular amino acid metabolic process
Ruulm.6G315300.6	GO:0016491	GO	oxidoreductase activity
Ruulm.6G315500.1	GO:0004843	GO	thiol-dependent ubiquitin-specific protease activity
Ruulm.6G315500.1	GO:0006511	GO	ubiquitin-dependent protein catabolic process
Ruulm.6G315500.1	GO:0004843	GO	thiol-dependent ubiquitin-specific protease activity
Ruulm.6G315500.1	GO:0016579	GO	protein deubiquitination
Ruulm.6G315500.1	GO:0004843	GO	thiol-dependent ubiquitin-specific protease activity
Ruulm.6G315500.1	GO:0016579	GO	protein deubiquitination
Ruulm.6G315500.1	GO:0043161	GO	proteasome-mediated ubiquitin-dependent protein catabolic process
Ruulm.6G315600.1	GO:0004843	GO	thiol-dependent ubiquitin-specific protease activity
Ruulm.6G315600.1	GO:0006511	GO	ubiquitin-dependent protein catabolic process
Ruulm.6G315600.1	GO:0004843	GO	thiol-dependent ubiquitin-specific protease activity
Ruulm.6G315600.1	GO:0016579	GO	protein deubiquitination
Ruulm.6G315600.1	GO:0004843	GO	thiol-dependent ubiquitin-specific protease activity
Ruulm.6G315600.1	GO:0016579	GO	protein deubiquitination
Ruulm.6G315600.1	GO:0043161	GO	proteasome-mediated ubiquitin-dependent protein catabolic process
Ruulm.6G315600.2	GO:0004843	GO	thiol-dependent ubiquitin-specific protease activity
Ruulm.6G315600.2	GO:0006511	GO	ubiquitin-dependent protein catabolic process
Ruulm.6G315600.2	GO:0004843	GO	thiol-dependent ubiquitin-specific protease activity
Ruulm.6G315600.2	GO:0016579	GO	protein deubiquitination
Ruulm.6G315600.2	GO:0004843	GO	thiol-dependent ubiquitin-specific protease activity
Ruulm.6G315600.2	GO:0016579	GO	protein deubiquitination
Ruulm.6G315600.2	GO:0043161	GO	proteasome-mediated ubiquitin-dependent protein catabolic process
Ruulm.6G315700.1	GO:0003677	GO	DNA binding
Ruulm.6G315700.1	GO:0006355	GO	regulation of transcription, DNA-templated
Ruulm.6G315700.1	GO:0003700	GO	DNA-binding transcription factor activity
Ruulm.6G315700.1	GO:0006355	GO	regulation of transcription, DNA-templated
Ruulm.6G315800.1	GO:0000276	GO	mitochondrial proton-transporting ATP synthase complex, coupling factor F(o)
Ruulm.6G315800.1	GO:0015078	GO	proton transmembrane transporter activity
Ruulm.6G315800.1	GO:0015986	GO	ATP synthesis coupled proton transport
Ruulm.6G315900.1	GO:0000166	GO	nucleotide binding
Ruulm.6G315900.1	GO:0004823	GO	leucine-tRNA ligase activity
Ruulm.6G315900.1	GO:0005524	GO	ATP binding
Ruulm.6G315900.1	GO:0006429	GO	leucyl-tRNA aminoacylation
Ruulm.6G316000.1	GO:0000159	GO	protein phosphatase type 2A complex
Ruulm.6G316000.1	GO:0019888	GO	protein phosphatase regulator activity
Ruulm.6G316000.1	GO:0005515	GO	protein binding
Ruulm.6G316000.2	GO:0000159	GO	protein phosphatase type 2A complex
Ruulm.6G316000.2	GO:0019888	GO	protein phosphatase regulator activity
Ruulm.6G316000.2	GO:0005515	GO	protein binding
Ruulm.6G316000.3	GO:0000159	GO	protein phosphatase type 2A complex
Ruulm.6G316000.3	GO:0019888	GO	protein phosphatase regulator activity
Ruulm.6G316000.3	GO:0005515	GO	protein binding
Ruulm.6G316000.4	GO:0000159	GO	protein phosphatase type 2A complex
Ruulm.6G316000.4	GO:0019888	GO	protein phosphatase regulator activity
Ruulm.6G316000.4	GO:0005515	GO	protein binding
Ruulm.6G316100.1	GO:0016791	GO	phosphatase activity
Ruulm.6G316400.1	GO:0003677	GO	DNA binding
Ruulm.6G316400.1	GO:0006355	GO	regulation of transcription, DNA-templated
Ruulm.6G316500.1	GO:0003677	GO	DNA binding
Ruulm.6G316500.1	GO:0006355	GO	regulation of transcription, DNA-templated
Ruulm.6G316600.1	GO:0005515	GO	protein binding
Ruulm.6G316700.1	GO:0005524	GO	ATP binding
Ruulm.6G316900.1	GO:0005524	GO	ATP binding
Ruulm.6G316900.1	GO:0005524	GO	ATP binding
Ruulm.6G316900.1	GO:0016887	GO	ATPase activity
Ruulm.6G317000.1	GO:0005524	GO	ATP binding
Ruulm.6G317000.1	GO:0016020	GO	membrane
Ruulm.6G317000.1	GO:0005524	GO	ATP binding
Ruulm.6G317000.1	GO:0016020	GO	membrane
Ruulm.6G317000.1	GO:0055085	GO	transmembrane transport
Ruulm.6G317000.1	GO:0140359	GO	ABC-type transporter activity
Ruulm.6G317100.1	GO:0005524	GO	ATP binding
Ruulm.6G317100.1	GO:0005524	GO	ATP binding
Ruulm.6G317100.1	GO:0016020	GO	membrane
Ruulm.6G317100.1	GO:0005524	GO	ATP binding
Ruulm.6G317100.1	GO:0016020	GO	membrane
Ruulm.6G317100.1	GO:0055085	GO	transmembrane transport
Ruulm.6G317100.1	GO:0140359	GO	ABC-type transporter activity
Ruulm.6G317100.1	GO:0005524	GO	ATP binding
Ruulm.6G317100.1	GO:0016887	GO	ATPase activity
Ruulm.6G317100.1	GO:0140359	GO	ABC-type transporter activity
Ruulm.6G317100.2	GO:0005524	GO	ATP binding
Ruulm.6G317100.2	GO:0005524	GO	ATP binding
Ruulm.6G317100.2	GO:0016020	GO	membrane
Ruulm.6G317100.2	GO:0005524	GO	ATP binding
Ruulm.6G317100.2	GO:0016020	GO	membrane
Ruulm.6G317100.2	GO:0055085	GO	transmembrane transport
Ruulm.6G317100.2	GO:0140359	GO	ABC-type transporter activity
Ruulm.6G317100.2	GO:0005524	GO	ATP binding
Ruulm.6G317100.2	GO:0016887	GO	ATPase activity
Ruulm.6G317100.2	GO:0140359	GO	ABC-type transporter activity
Ruulm.6G317200.1	GO:0046034	GO	ATP metabolic process
Ruulm.6G317200.1	GO:1902600	GO	proton transmembrane transport
Ruulm.6G317300.1	GO:0004672	GO	protein kinase activity
Ruulm.6G317300.1	GO:0005524	GO	ATP binding
Ruulm.6G317300.1	GO:0006468	GO	protein phosphorylation
Ruulm.6G317300.1	GO:0004672	GO	protein kinase activity
Ruulm.6G317300.1	GO:0006468	GO	protein phosphorylation
Ruulm.6G317300.2	GO:0004672	GO	protein kinase activity
Ruulm.6G317300.2	GO:0005524	GO	ATP binding
Ruulm.6G317300.2	GO:0006468	GO	protein phosphorylation
Ruulm.6G317300.2	GO:0004672	GO	protein kinase activity
Ruulm.6G317300.2	GO:0006468	GO	protein phosphorylation
Ruulm.6G317400.1	GO:0003676	GO	nucleic acid binding
Ruulm.6G317400.1	GO:0003723	GO	RNA binding
Ruulm.6G317600.1	GO:0003824	GO	catalytic activity
Ruulm.6G317600.1	GO:0004630	GO	phospholipase D activity
Ruulm.6G317600.1	GO:0005509	GO	calcium ion binding
Ruulm.6G317600.1	GO:0016020	GO	membrane
Ruulm.6G317600.1	GO:0046470	GO	phosphatidylcholine metabolic process
Ruulm.6G317700.1	GO:0005509	GO	calcium ion binding
Ruulm.6G317700.1	GO:0005509	GO	calcium ion binding
Ruulm.6G317700.1	GO:0019722	GO	calcium-mediated signaling
Ruulm.6G317700.1	GO:0019900	GO	kinase binding
Ruulm.6G317700.2	GO:0005509	GO	calcium ion binding
Ruulm.6G317700.2	GO:0005509	GO	calcium ion binding
Ruulm.6G317700.2	GO:0019722	GO	calcium-mediated signaling
Ruulm.6G317700.2	GO:0019900	GO	kinase binding
Ruulm.6G317700.3	GO:0005509	GO	calcium ion binding
Ruulm.6G317700.3	GO:0005509	GO	calcium ion binding
Ruulm.6G317700.3	GO:0019722	GO	calcium-mediated signaling
Ruulm.6G317700.3	GO:0019900	GO	kinase binding
Ruulm.6G317900.1	GO:0004497	GO	monooxygenase activity
Ruulm.6G317900.1	GO:0005506	GO	iron ion binding
Ruulm.6G317900.1	GO:0016705	GO	oxidoreductase activity, acting on paired donors, with incorporation or reduction of molecular oxygen
Ruulm.6G317900.1	GO:0020037	GO	heme binding
Ruulm.6G317900.1	GO:0005506	GO	iron ion binding
Ruulm.6G317900.1	GO:0016705	GO	oxidoreductase activity, acting on paired donors, with incorporation or reduction of molecular oxygen
Ruulm.6G318100.1	GO:0003676	GO	nucleic acid binding
Ruulm.6G318100.1	GO:0005524	GO	ATP binding
Ruulm.6G318100.1	GO:0003724	GO	RNA helicase activity
Ruulm.6G318100.2	GO:0003676	GO	nucleic acid binding
Ruulm.6G318100.2	GO:0005524	GO	ATP binding
Ruulm.6G318100.2	GO:0003724	GO	RNA helicase activity
Ruulm.6G318100.3	GO:0003676	GO	nucleic acid binding
Ruulm.6G318100.3	GO:0005524	GO	ATP binding
Ruulm.6G318100.3	GO:0003724	GO	RNA helicase activity
Ruulm.6G318300.1	GO:0004185	GO	serine-type carboxypeptidase activity
Ruulm.6G318300.1	GO:0006508	GO	proteolysis
Ruulm.6G318400.1	GO:0004185	GO	serine-type carboxypeptidase activity
Ruulm.6G318400.1	GO:0006508	GO	proteolysis
Ruulm.6G318700.1	GO:0004553	GO	hydrolase activity, hydrolyzing O-glycosyl compounds
Ruulm.6G318700.1	GO:0005975	GO	carbohydrate metabolic process
Ruulm.6G318700.1	GO:0030246	GO	carbohydrate binding
Ruulm.6G318900.1	GO:0006508	GO	proteolysis
Ruulm.6G318900.1	GO:0008234	GO	cysteine-type peptidase activity
Ruulm.6G319000.1	GO:0006508	GO	proteolysis
Ruulm.6G319000.1	GO:0008234	GO	cysteine-type peptidase activity
Ruulm.6G319100.1	GO:0005515	GO	protein binding
Ruulm.6G319200.1	GO:0016020	GO	membrane
Ruulm.6G319200.2	GO:0016020	GO	membrane
Ruulm.6G319200.3	GO:0016020	GO	membrane
Ruulm.6G319300.1	GO:0006508	GO	proteolysis
Ruulm.6G319300.1	GO:0008234	GO	cysteine-type peptidase activity
Ruulm.6G319500.1	GO:0005515	GO	protein binding
Ruulm.6G319600.1	GO:0005525	GO	GTP binding
Ruulm.6G319700.1	GO:0016614	GO	oxidoreductase activity, acting on CH-OH group of donors
Ruulm.6G319700.1	GO:0016614	GO	oxidoreductase activity, acting on CH-OH group of donors
Ruulm.6G319700.1	GO:0050660	GO	flavin adenine dinucleotide binding
Ruulm.6G319700.1	GO:0050660	GO	flavin adenine dinucleotide binding
Ruulm.6G319800.1	GO:0004672	GO	protein kinase activity
Ruulm.6G319800.1	GO:0005524	GO	ATP binding
Ruulm.6G319800.1	GO:0006468	GO	protein phosphorylation
Ruulm.6G319800.1	GO:0004672	GO	protein kinase activity
Ruulm.6G319800.1	GO:0006468	GO	protein phosphorylation
Ruulm.6G319800.1	GO:0005524	GO	ATP binding
Ruulm.6G320000.1	GO:0005524	GO	ATP binding
Ruulm.6G320000.1	GO:0005524	GO	ATP binding
Ruulm.6G320000.1	GO:0006457	GO	protein folding
Ruulm.6G320000.1	GO:0042026	GO	protein refolding
Ruulm.6G320000.1	GO:0140662	GO	#N/A
Ruulm.6G320200.1	GO:0016592	GO	mediator complex
Ruulm.6G320200.2	GO:0016592	GO	mediator complex
Ruulm.6G320300.1	GO:0006383	GO	transcription by RNA polymerase III
Ruulm.6G320400.1	GO:0005515	GO	protein binding
Ruulm.6G320500.1	GO:0043531	GO	ADP binding
Ruulm.6G320500.1	GO:0050832	GO	defense response to fungus
Ruulm.6G320700.1	GO:0004553	GO	hydrolase activity, hydrolyzing O-glycosyl compounds
Ruulm.6G320700.1	GO:0005975	GO	carbohydrate metabolic process
Ruulm.6G320800.1	GO:0004553	GO	hydrolase activity, hydrolyzing O-glycosyl compounds
Ruulm.6G320800.1	GO:0005975	GO	carbohydrate metabolic process
Ruulm.6G321100.1	GO:0000166	GO	nucleotide binding
Ruulm.6G321100.1	GO:0004812	GO	aminoacyl-tRNA ligase activity
Ruulm.6G321100.1	GO:0005524	GO	ATP binding
Ruulm.6G321100.1	GO:0006418	GO	tRNA aminoacylation for protein translation
Ruulm.6G321100.1	GO:0000166	GO	nucleotide binding
Ruulm.6G321100.1	GO:0004828	GO	serine-tRNA ligase activity
Ruulm.6G321100.1	GO:0005524	GO	ATP binding
Ruulm.6G321100.1	GO:0006434	GO	seryl-tRNA aminoacylation
Ruulm.6G321300.1	GO:0004553	GO	hydrolase activity, hydrolyzing O-glycosyl compounds
Ruulm.6G321300.1	GO:0005975	GO	carbohydrate metabolic process
Ruulm.6G321500.1	GO:0004553	GO	hydrolase activity, hydrolyzing O-glycosyl compounds
Ruulm.6G321500.1	GO:0005975	GO	carbohydrate metabolic process
Ruulm.6G321500.2	GO:0004553	GO	hydrolase activity, hydrolyzing O-glycosyl compounds
Ruulm.6G321500.2	GO:0005975	GO	carbohydrate metabolic process
Ruulm.6G321700.1	GO:0004857	GO	enzyme inhibitor activity
Ruulm.6G321800.1	GO:0004857	GO	enzyme inhibitor activity
Ruulm.6G321900.1	GO:0004857	GO	enzyme inhibitor activity
Ruulm.6G322000.1	GO:0004553	GO	hydrolase activity, hydrolyzing O-glycosyl compounds
Ruulm.6G322000.1	GO:0005975	GO	carbohydrate metabolic process
Ruulm.6G322100.1	GO:0005634	GO	nucleus
Ruulm.6G322100.1	GO:0006334	GO	nucleosome assembly
Ruulm.6G322100.2	GO:0005634	GO	nucleus
Ruulm.6G322100.2	GO:0006334	GO	nucleosome assembly
Ruulm.6G322100.3	GO:0005634	GO	nucleus
Ruulm.6G322100.3	GO:0006334	GO	nucleosome assembly
Ruulm.6G322200.1	GO:0005634	GO	nucleus
Ruulm.6G322200.1	GO:0006334	GO	nucleosome assembly
Ruulm.6G322300.1	GO:0016491	GO	oxidoreductase activity
Ruulm.6G322300.1	GO:0050661	GO	NADP binding
Ruulm.6G322300.1	GO:0051287	GO	NAD binding
Ruulm.6G322300.2	GO:0016491	GO	oxidoreductase activity
Ruulm.6G322300.2	GO:0050661	GO	NADP binding
Ruulm.6G322300.2	GO:0051287	GO	NAD binding
Ruulm.6G322400.1	GO:0003676	GO	nucleic acid binding
Ruulm.6G322400.1	GO:0003723	GO	RNA binding
Ruulm.6G322400.2	GO:0003676	GO	nucleic acid binding
Ruulm.6G322400.2	GO:0003723	GO	RNA binding
Ruulm.6G322500.1	GO:0005515	GO	protein binding
Ruulm.6G322600.1	GO:0000166	GO	nucleotide binding
Ruulm.6G322600.1	GO:0005215	GO	transporter activity
Ruulm.6G322600.1	GO:0005524	GO	ATP binding
Ruulm.6G322600.1	GO:0016020	GO	membrane
Ruulm.6G322600.1	GO:0016887	GO	ATPase activity
Ruulm.6G322600.1	GO:0006812	GO	cation transport
Ruulm.6G322600.1	GO:0016020	GO	membrane
Ruulm.6G322600.1	GO:0019829	GO	ATPase-coupled cation transmembrane transporter activity
Ruulm.6G322600.1	GO:0046872	GO	metal ion binding
Ruulm.6G322700.1	GO:0010073	GO	meristem maintenance
Ruulm.6G322700.1	GO:0048507	GO	meristem development
Ruulm.6G322800.1	GO:0016787	GO	hydrolase activity
Ruulm.6G322800.2	GO:0016787	GO	hydrolase activity
Ruulm.6G322800.3	GO:0016787	GO	hydrolase activity
Ruulm.6G322800.4	GO:0016787	GO	hydrolase activity
Ruulm.6G322800.5	GO:0016787	GO	hydrolase activity
Ruulm.6G322800.6	GO:0016787	GO	hydrolase activity
Ruulm.6G322800.7	GO:0016787	GO	hydrolase activity
Ruulm.6G322800.8	GO:0016787	GO	hydrolase activity
Ruulm.6G322900.1	GO:0008252	GO	nucleotidase activity
Ruulm.6G322900.1	GO:0016787	GO	hydrolase activity
Ruulm.6G323000.1	GO:0005515	GO	protein binding
Ruulm.6G323100.1	GO:0005515	GO	protein binding
Ruulm.6G323200.1	GO:0003735	GO	structural constituent of ribosome
Ruulm.6G323200.1	GO:0005840	GO	ribosome
Ruulm.6G323200.1	GO:0006412	GO	translation
Ruulm.6G323400.1	GO:0003735	GO	structural constituent of ribosome
Ruulm.6G323400.1	GO:0005840	GO	ribosome
Ruulm.6G323400.1	GO:0006412	GO	translation
Ruulm.6G323700.1	GO:0003690	GO	double-stranded DNA binding
Ruulm.6G323700.1	GO:0006355	GO	regulation of transcription, DNA-templated
Ruulm.6G323800.1	GO:0005515	GO	protein binding
Ruulm.6G323900.1	GO:0003690	GO	double-stranded DNA binding
Ruulm.6G323900.1	GO:0006355	GO	regulation of transcription, DNA-templated
Ruulm.6G324100.1	GO:0010374	GO	stomatal complex development
Ruulm.6G324200.1	GO:0006890	GO	retrograde vesicle-mediated transport, Golgi to endoplasmic reticulum
Ruulm.6G324200.1	GO:0030126	GO	COPI vesicle coat
Ruulm.6G324300.1	GO:0000166	GO	nucleotide binding
Ruulm.6G324300.1	GO:0000287	GO	magnesium ion binding
Ruulm.6G324300.1	GO:0005524	GO	ATP binding
Ruulm.6G324300.1	GO:0015914	GO	phospholipid transport
Ruulm.6G324300.1	GO:0016020	GO	membrane
Ruulm.6G324300.1	GO:0140326	GO	ATPase-coupled intramembrane lipid transporter activity
Ruulm.6G324300.1	GO:0005215	GO	transporter activity
Ruulm.6G324300.1	GO:0005524	GO	ATP binding
Ruulm.6G324300.1	GO:0016020	GO	membrane
Ruulm.6G324300.1	GO:0016887	GO	ATPase activity
Ruulm.6G324400.1	GO:0004672	GO	protein kinase activity
Ruulm.6G324400.1	GO:0005524	GO	ATP binding
Ruulm.6G324400.1	GO:0006468	GO	protein phosphorylation
Ruulm.6G324400.1	GO:0004672	GO	protein kinase activity
Ruulm.6G324400.1	GO:0006468	GO	protein phosphorylation
Ruulm.6G324400.1	GO:0005524	GO	ATP binding
Ruulm.6G324500.1	GO:0003690	GO	double-stranded DNA binding
Ruulm.6G324500.1	GO:0006355	GO	regulation of transcription, DNA-templated
Ruulm.6G324600.1	GO:0003690	GO	double-stranded DNA binding
Ruulm.6G324600.1	GO:0006355	GO	regulation of transcription, DNA-templated
Ruulm.6G324700.1	GO:0003690	GO	double-stranded DNA binding
Ruulm.6G324700.1	GO:0006355	GO	regulation of transcription, DNA-templated
Ruulm.6G324700.2	GO:0003690	GO	double-stranded DNA binding
Ruulm.6G324700.2	GO:0006355	GO	regulation of transcription, DNA-templated
Ruulm.6G324800.1	GO:0003690	GO	double-stranded DNA binding
Ruulm.6G324800.1	GO:0006355	GO	regulation of transcription, DNA-templated
Ruulm.6G324900.1	GO:0003690	GO	double-stranded DNA binding
Ruulm.6G324900.1	GO:0006355	GO	regulation of transcription, DNA-templated
Ruulm.6G325200.1	GO:0003676	GO	nucleic acid binding
Ruulm.6G325200.1	GO:0005524	GO	ATP binding
Ruulm.6G325200.1	GO:0003724	GO	RNA helicase activity
Ruulm.6G325200.2	GO:0003676	GO	nucleic acid binding
Ruulm.6G325200.2	GO:0005524	GO	ATP binding
Ruulm.6G325300.1	GO:0004379	GO	glycylpeptide N-tetradecanoyltransferase activity
Ruulm.6G325300.1	GO:0004379	GO	glycylpeptide N-tetradecanoyltransferase activity
Ruulm.6G325300.1	GO:0006499	GO	N-terminal protein myristoylation
Ruulm.6G325400.1	GO:0000786	GO	nucleosome
Ruulm.6G325400.1	GO:0003677	GO	DNA binding
Ruulm.6G325400.1	GO:0006334	GO	nucleosome assembly
Ruulm.6G325400.1	GO:0003691	GO	double-stranded telomeric DNA binding
Ruulm.6G325400.2	GO:0000786	GO	nucleosome
Ruulm.6G325400.2	GO:0003677	GO	DNA binding
Ruulm.6G325400.2	GO:0006334	GO	nucleosome assembly
Ruulm.6G325400.2	GO:0003691	GO	double-stranded telomeric DNA binding
Ruulm.6G325500.1	GO:0004742	GO	dihydrolipoyllysine-residue acetyltransferase activity
Ruulm.6G325500.1	GO:0006090	GO	pyruvate metabolic process
Ruulm.6G325500.1	GO:0045254	GO	pyruvate dehydrogenase complex
Ruulm.6G325500.1	GO:0006086	GO	acetyl-CoA biosynthetic process from pyruvate
Ruulm.6G325500.1	GO:0045254	GO	pyruvate dehydrogenase complex
Ruulm.6G325500.1	GO:0016746	GO	transferase activity, transferring acyl groups
Ruulm.6G325600.1	GO:0022857	GO	transmembrane transporter activity
Ruulm.6G325700.1	GO:0004672	GO	protein kinase activity
Ruulm.6G325700.1	GO:0005524	GO	ATP binding
Ruulm.6G325700.1	GO:0006468	GO	protein phosphorylation
Ruulm.6G325700.1	GO:0004672	GO	protein kinase activity
Ruulm.6G325700.1	GO:0006468	GO	protein phosphorylation
Ruulm.6G325800.1	GO:0043169	GO	cation binding
Ruulm.6G325900.1	GO:0003677	GO	DNA binding
Ruulm.6G325900.1	GO:0006351	GO	transcription, DNA-templated
Ruulm.6G326400.1	GO:0005811	GO	lipid droplet
Ruulm.6G326400.1	GO:0016104	GO	triterpenoid biosynthetic process
Ruulm.6G326400.1	GO:0016866	GO	intramolecular transferase activity
Ruulm.6G326400.1	GO:0016866	GO	intramolecular transferase activity
Ruulm.6G326400.2	GO:0005811	GO	lipid droplet
Ruulm.6G326400.2	GO:0016104	GO	triterpenoid biosynthetic process
Ruulm.6G326400.2	GO:0016866	GO	intramolecular transferase activity
Ruulm.6G326400.2	GO:0016866	GO	intramolecular transferase activity
Ruulm.6G326500.1	GO:0006508	GO	proteolysis
Ruulm.6G326500.1	GO:0008237	GO	metallopeptidase activity
Ruulm.6G326500.1	GO:0008270	GO	zinc ion binding
Ruulm.6G326600.1	GO:0006520	GO	cellular amino acid metabolic process
Ruulm.6G326600.1	GO:0030170	GO	pyridoxal phosphate binding
Ruulm.6G326700.1	GO:0000027	GO	ribosomal large subunit assembly
Ruulm.6G326700.1	GO:0005634	GO	nucleus
Ruulm.6G326700.1	GO:0016887	GO	ATPase activity
Ruulm.6G326700.1	GO:0005524	GO	ATP binding
Ruulm.6G326700.1	GO:0016887	GO	ATPase activity
Ruulm.6G326700.2	GO:0000027	GO	ribosomal large subunit assembly
Ruulm.6G326700.2	GO:0005634	GO	nucleus
Ruulm.6G326700.2	GO:0016887	GO	ATPase activity
Ruulm.6G326700.2	GO:0005524	GO	ATP binding
Ruulm.6G326700.2	GO:0016887	GO	ATPase activity
Ruulm.6G326700.3	GO:0000027	GO	ribosomal large subunit assembly
Ruulm.6G326700.3	GO:0005634	GO	nucleus
Ruulm.6G326700.3	GO:0016887	GO	ATPase activity
Ruulm.6G326700.3	GO:0005524	GO	ATP binding
Ruulm.6G326700.3	GO:0016887	GO	ATPase activity
Ruulm.6G326700.4	GO:0000027	GO	ribosomal large subunit assembly
Ruulm.6G326700.4	GO:0005634	GO	nucleus
Ruulm.6G326700.4	GO:0016887	GO	ATPase activity
Ruulm.6G326700.4	GO:0005524	GO	ATP binding
Ruulm.6G326700.4	GO:0016887	GO	ATPase activity
Ruulm.6G326800.1	GO:0055085	GO	transmembrane transport
Ruulm.6G326900.1	GO:0006355	GO	regulation of transcription, DNA-templated
Ruulm.6G326900.1	GO:0042393	GO	histone binding
Ruulm.6G326900.2	GO:0006355	GO	regulation of transcription, DNA-templated
Ruulm.6G326900.2	GO:0042393	GO	histone binding
Ruulm.6G327000.1	GO:0003677	GO	DNA binding
Ruulm.6G327000.1	GO:0016602	GO	CCAAT-binding factor complex
Ruulm.6G327000.1	GO:0003700	GO	DNA-binding transcription factor activity
Ruulm.6G327000.1	GO:0006355	GO	regulation of transcription, DNA-templated
Ruulm.6G327000.2	GO:0003677	GO	DNA binding
Ruulm.6G327000.2	GO:0016602	GO	CCAAT-binding factor complex
Ruulm.6G327000.2	GO:0003700	GO	DNA-binding transcription factor activity
Ruulm.6G327000.2	GO:0006355	GO	regulation of transcription, DNA-templated
Ruulm.6G327100.1	GO:0003723	GO	RNA binding
Ruulm.6G327100.2	GO:0003723	GO	RNA binding
Ruulm.6G327100.3	GO:0003723	GO	RNA binding
Ruulm.6G327300.1	GO:0006952	GO	defense response
Ruulm.6G327300.1	GO:0007165	GO	signal transduction
Ruulm.6G327300.1	GO:0043531	GO	ADP binding
Ruulm.6G327600.1	GO:0005515	GO	protein binding
Ruulm.6G327600.2	GO:0005515	GO	protein binding
Ruulm.6G327700.1	GO:0009734	GO	auxin-activated signaling pathway
Ruulm.6G327900.1	GO:0016788	GO	hydrolase activity, acting on ester bonds
Ruulm.6G328000.1	GO:0003924	GO	GTPase activity
Ruulm.6G328000.1	GO:0005525	GO	GTP binding
Ruulm.6G328000.1	GO:0005525	GO	GTP binding
Ruulm.6G328200.1	GO:0003735	GO	structural constituent of ribosome
Ruulm.6G328200.1	GO:0006412	GO	translation
Ruulm.6G328600.1	GO:0042753	GO	positive regulation of circadian rhythm
Ruulm.6G328600.2	GO:0042753	GO	positive regulation of circadian rhythm
Ruulm.6G328700.1	GO:0000127	GO	transcription factor TFIIIC complex
Ruulm.6G328700.1	GO:0003677	GO	DNA binding
Ruulm.6G328700.1	GO:0006384	GO	transcription initiation from RNA polymerase III promoter
Ruulm.6G328800.1	GO:0000124	GO	SAGA complex
Ruulm.6G328800.1	GO:0005669	GO	transcription factor TFIID complex
Ruulm.6G328800.1	GO:0046695	GO	SLIK (SAGA-like) complex
Ruulm.6G328800.1	GO:0005669	GO	transcription factor TFIID complex
Ruulm.6G328800.1	GO:0006352	GO	DNA-templated transcription, initiation
Ruulm.6G328800.1	GO:0046982	GO	protein heterodimerization activity
Ruulm.6G329000.1	GO:0000045	GO	autophagosome assembly
Ruulm.6G329000.1	GO:0005737	GO	cytoplasm
Ruulm.6G329000.2	GO:0000045	GO	autophagosome assembly
Ruulm.6G329000.2	GO:0005737	GO	cytoplasm
Ruulm.6G329200.1	GO:0003677	GO	DNA binding
Ruulm.6G329200.1	GO:0003700	GO	DNA-binding transcription factor activity
Ruulm.6G329200.1	GO:0006355	GO	regulation of transcription, DNA-templated
Ruulm.6G329300.1	GO:0005524	GO	ATP binding
Ruulm.6G329300.1	GO:0005634	GO	nucleus
Ruulm.6G329300.1	GO:0006355	GO	regulation of transcription, DNA-templated
Ruulm.6G329300.1	GO:0005634	GO	nucleus
Ruulm.6G329300.1	GO:0006351	GO	transcription, DNA-templated
Ruulm.6G329300.1	GO:0032502	GO	developmental process
Ruulm.6G329400.1	GO:0030145	GO	manganese ion binding
Ruulm.6G329600.1	GO:0006952	GO	defense response
Ruulm.6G329600.1	GO:0043531	GO	ADP binding
Ruulm.6G330100.1	GO:0004842	GO	ubiquitin-protein transferase activity
Ruulm.6G330100.1	GO:0004842	GO	ubiquitin-protein transferase activity
Ruulm.6G330100.1	GO:0006996	GO	organelle organization
Ruulm.6G330100.1	GO:0016567	GO	protein ubiquitination
Ruulm.6G330500.1	GO:0006352	GO	DNA-templated transcription, initiation
Ruulm.6G330500.1	GO:0046982	GO	protein heterodimerization activity
Ruulm.6G330600.1	GO:0015969	GO	guanosine tetraphosphate metabolic process
Ruulm.6G330600.2	GO:0015969	GO	guanosine tetraphosphate metabolic process
Ruulm.6G330700.1	GO:0000049	GO	tRNA binding
Ruulm.6G330700.1	GO:0006409	GO	tRNA export from nucleus
Ruulm.6G330700.1	GO:0031267	GO	small GTPase binding
Ruulm.6G330700.1	GO:0071528	GO	tRNA re-export from nucleus
Ruulm.6G330700.2	GO:0000049	GO	tRNA binding
Ruulm.6G330700.2	GO:0006409	GO	tRNA export from nucleus
Ruulm.6G330700.2	GO:0031267	GO	small GTPase binding
Ruulm.6G330700.2	GO:0071528	GO	tRNA re-export from nucleus
Ruulm.6G330800.1	GO:0004672	GO	protein kinase activity
Ruulm.6G330800.1	GO:0005524	GO	ATP binding
Ruulm.6G330800.1	GO:0006468	GO	protein phosphorylation
Ruulm.6G330800.1	GO:0004672	GO	protein kinase activity
Ruulm.6G330800.1	GO:0006468	GO	protein phosphorylation
Ruulm.6G330800.1	GO:0005524	GO	ATP binding
Ruulm.6G330900.1	GO:0004672	GO	protein kinase activity
Ruulm.6G330900.1	GO:0004672	GO	protein kinase activity
Ruulm.6G330900.1	GO:0005524	GO	ATP binding
Ruulm.6G330900.1	GO:0006468	GO	protein phosphorylation
Ruulm.6G330900.1	GO:0004672	GO	protein kinase activity
Ruulm.6G330900.1	GO:0006468	GO	protein phosphorylation
Ruulm.6G330900.1	GO:0005524	GO	ATP binding
Ruulm.6G330900.1	GO:0030247	GO	polysaccharide binding
Ruulm.6G331000.1	GO:0004672	GO	protein kinase activity
Ruulm.6G331000.1	GO:0004672	GO	protein kinase activity
Ruulm.6G331000.1	GO:0005524	GO	ATP binding
Ruulm.6G331000.1	GO:0006468	GO	protein phosphorylation
Ruulm.6G331000.1	GO:0004672	GO	protein kinase activity
Ruulm.6G331000.1	GO:0006468	GO	protein phosphorylation
Ruulm.6G331000.1	GO:0005524	GO	ATP binding
Ruulm.6G331000.1	GO:0030247	GO	polysaccharide binding
Ruulm.6G331100.1	GO:0004497	GO	monooxygenase activity
Ruulm.6G331100.1	GO:0005506	GO	iron ion binding
Ruulm.6G331100.1	GO:0016705	GO	oxidoreductase activity, acting on paired donors, with incorporation or reduction of molecular oxygen
Ruulm.6G331100.1	GO:0020037	GO	heme binding
Ruulm.6G331100.1	GO:0005506	GO	iron ion binding
Ruulm.6G331100.1	GO:0016705	GO	oxidoreductase activity, acting on paired donors, with incorporation or reduction of molecular oxygen
Ruulm.6G331200.1	GO:0004497	GO	monooxygenase activity
Ruulm.6G331200.1	GO:0005506	GO	iron ion binding
Ruulm.6G331200.1	GO:0016705	GO	oxidoreductase activity, acting on paired donors, with incorporation or reduction of molecular oxygen
Ruulm.6G331200.1	GO:0020037	GO	heme binding
Ruulm.6G331200.1	GO:0005506	GO	iron ion binding
Ruulm.6G331200.1	GO:0016705	GO	oxidoreductase activity, acting on paired donors, with incorporation or reduction of molecular oxygen
Ruulm.6G331300.1	GO:0005515	GO	protein binding
Ruulm.6G331300.1	GO:0016491	GO	oxidoreductase activity
Ruulm.6G331300.1	GO:0016702	GO	oxidoreductase activity, acting on single donors with incorporation of molecular oxygen, incorporation of two atoms of oxygen
Ruulm.6G331300.1	GO:0034440	GO	lipid oxidation
Ruulm.6G331300.1	GO:0046872	GO	metal ion binding
Ruulm.6G331300.1	GO:0016702	GO	oxidoreductase activity, acting on single donors with incorporation of molecular oxygen, incorporation of two atoms of oxygen
Ruulm.6G331300.1	GO:0046872	GO	metal ion binding
Ruulm.6G331300.2	GO:0016491	GO	oxidoreductase activity
Ruulm.6G331300.2	GO:0016702	GO	oxidoreductase activity, acting on single donors with incorporation of molecular oxygen, incorporation of two atoms of oxygen
Ruulm.6G331300.2	GO:0034440	GO	lipid oxidation
Ruulm.6G331300.2	GO:0046872	GO	metal ion binding
Ruulm.6G331300.2	GO:0016702	GO	oxidoreductase activity, acting on single donors with incorporation of molecular oxygen, incorporation of two atoms of oxygen
Ruulm.6G331300.2	GO:0046872	GO	metal ion binding
Ruulm.6G331600.1	GO:0005515	GO	protein binding
Ruulm.6G331600.1	GO:0005634	GO	nucleus
Ruulm.6G331600.1	GO:0006396	GO	RNA processing
Ruulm.6G331600.1	GO:0006396	GO	RNA processing
Ruulm.6G331600.1	GO:0031124	GO	mRNA 3'-end processing
Ruulm.6G331700.1	GO:0004252	GO	serine-type endopeptidase activity
Ruulm.6G331700.1	GO:0006508	GO	proteolysis
Ruulm.6G331700.1	GO:0006508	GO	proteolysis
Ruulm.6G331700.1	GO:0008236	GO	serine-type peptidase activity
Ruulm.6G331700.2	GO:0004252	GO	serine-type endopeptidase activity
Ruulm.6G331700.2	GO:0006508	GO	proteolysis
Ruulm.6G331700.2	GO:0006508	GO	proteolysis
Ruulm.6G331700.2	GO:0008236	GO	serine-type peptidase activity
Ruulm.6G331800.1	GO:0005515	GO	protein binding
Ruulm.6G332000.1	GO:0006629	GO	lipid metabolic process
Ruulm.6G332000.1	GO:0016042	GO	lipid catabolic process
Ruulm.6G332000.2	GO:0006629	GO	lipid metabolic process
Ruulm.6G332100.1	GO:0005839	GO	proteasome core complex
Ruulm.6G332100.1	GO:0051603	GO	proteolysis involved in cellular protein catabolic process
Ruulm.6G332100.1	GO:0006511	GO	ubiquitin-dependent protein catabolic process
Ruulm.6G332100.1	GO:0019773	GO	proteasome core complex, alpha-subunit complex
Ruulm.6G332100.1	GO:0019773	GO	proteasome core complex, alpha-subunit complex
Ruulm.6G332100.2	GO:0005839	GO	proteasome core complex
Ruulm.6G332100.2	GO:0051603	GO	proteolysis involved in cellular protein catabolic process
Ruulm.6G332300.1	GO:0004550	GO	nucleoside diphosphate kinase activity
Ruulm.6G332300.1	GO:0006165	GO	nucleoside diphosphate phosphorylation
Ruulm.6G332300.1	GO:0006183	GO	GTP biosynthetic process
Ruulm.6G332300.1	GO:0006228	GO	UTP biosynthetic process
Ruulm.6G332300.1	GO:0006241	GO	CTP biosynthetic process
Ruulm.6G332400.1	GO:0009630	GO	gravitropism
Ruulm.6G332400.1	GO:0040008	GO	regulation of growth
Ruulm.6G332500.1	GO:0000956	GO	nuclear-transcribed mRNA catabolic process
Ruulm.6G332600.1	GO:0016020	GO	membrane
Ruulm.6G332600.2	GO:0016020	GO	membrane
Ruulm.6G332700.1	GO:0004650	GO	polygalacturonase activity
Ruulm.6G332700.1	GO:0005975	GO	carbohydrate metabolic process
Ruulm.6G332800.1	GO:0000145	GO	exocyst
Ruulm.6G332800.1	GO:0005546	GO	phosphatidylinositol-4,5-bisphosphate binding
Ruulm.6G332800.1	GO:0006887	GO	exocytosis
Ruulm.6G332800.1	GO:0000145	GO	exocyst
Ruulm.6G332800.1	GO:0006887	GO	exocytosis
Ruulm.6G332900.1	GO:0004672	GO	protein kinase activity
Ruulm.6G332900.1	GO:0005524	GO	ATP binding
Ruulm.6G332900.1	GO:0006468	GO	protein phosphorylation
Ruulm.6G332900.1	GO:0005515	GO	protein binding
Ruulm.6G333100.1	GO:0003676	GO	nucleic acid binding
Ruulm.6G333100.1	GO:0003723	GO	RNA binding
Ruulm.6G333200.1	GO:0005515	GO	protein binding
Ruulm.6G333200.1	GO:0015995	GO	chlorophyll biosynthetic process
Ruulm.6G333200.1	GO:0033014	GO	tetrapyrrole biosynthetic process
Ruulm.6G333300.1	GO:0005643	GO	nuclear pore
Ruulm.6G333300.1	GO:0017056	GO	structural constituent of nuclear pore
Ruulm.6G333400.1	GO:0005515	GO	protein binding
Ruulm.6G333500.1	GO:0000124	GO	SAGA complex
Ruulm.6G333500.1	GO:0003712	GO	transcription coregulator activity
Ruulm.6G333600.1	GO:0010181	GO	FMN binding
Ruulm.6G333600.1	GO:0016491	GO	oxidoreductase activity
Ruulm.6G333600.1	GO:0016491	GO	oxidoreductase activity
Ruulm.6G333600.2	GO:0010181	GO	FMN binding
Ruulm.6G333600.2	GO:0016491	GO	oxidoreductase activity
Ruulm.6G333600.2	GO:0016491	GO	oxidoreductase activity
Ruulm.6G333700.1	GO:0010181	GO	FMN binding
Ruulm.6G333700.1	GO:0016491	GO	oxidoreductase activity
Ruulm.6G333700.1	GO:0016491	GO	oxidoreductase activity
Ruulm.6G333700.2	GO:0010181	GO	FMN binding
Ruulm.6G333700.2	GO:0016491	GO	oxidoreductase activity
Ruulm.6G333700.2	GO:0016491	GO	oxidoreductase activity
Ruulm.6G333800.1	GO:0010181	GO	FMN binding
Ruulm.6G333800.1	GO:0016491	GO	oxidoreductase activity
Ruulm.6G333800.1	GO:0016491	GO	oxidoreductase activity
Ruulm.6G333800.2	GO:0010181	GO	FMN binding
Ruulm.6G333800.2	GO:0016491	GO	oxidoreductase activity
Ruulm.6G333800.2	GO:0016491	GO	oxidoreductase activity
Ruulm.6G333900.1	GO:0046872	GO	metal ion binding
Ruulm.6G334000.1	GO:0004315	GO	3-oxoacyl-[acyl-carrier-protein] synthase activity
Ruulm.6G334000.1	GO:0006633	GO	fatty acid biosynthetic process
Ruulm.6G334000.1	GO:0016746	GO	transferase activity, transferring acyl groups
Ruulm.6G334100.1	GO:0005484	GO	SNAP receptor activity
Ruulm.6G334100.1	GO:0006888	GO	endoplasmic reticulum to Golgi vesicle-mediated transport
Ruulm.6G334100.1	GO:0006890	GO	retrograde vesicle-mediated transport, Golgi to endoplasmic reticulum
Ruulm.6G334400.1	GO:0005524	GO	ATP binding
Ruulm.6G334400.1	GO:0005524	GO	ATP binding
Ruulm.6G334400.1	GO:0016020	GO	membrane
Ruulm.6G334400.1	GO:0005524	GO	ATP binding
Ruulm.6G334400.1	GO:0016020	GO	membrane
Ruulm.6G334400.1	GO:0055085	GO	transmembrane transport
Ruulm.6G334400.1	GO:0140359	GO	ABC-type transporter activity
Ruulm.6G334400.1	GO:0005524	GO	ATP binding
Ruulm.6G334400.1	GO:0016887	GO	ATPase activity
Ruulm.6G334600.1	GO:0005515	GO	protein binding
Ruulm.6G334800.1	GO:0051536	GO	iron-sulfur cluster binding
Ruulm.6G334800.1	GO:0051537	GO	2 iron, 2 sulfur cluster binding
Ruulm.6G334800.1	GO:0140647	GO	#N/A
Ruulm.6G334800.2	GO:0051536	GO	iron-sulfur cluster binding
Ruulm.6G334800.2	GO:0051537	GO	2 iron, 2 sulfur cluster binding
Ruulm.6G334800.2	GO:0140647	GO	#N/A
Ruulm.6G335200.1	GO:0000036	GO	acyl carrier activity
Ruulm.6G335200.1	GO:0006633	GO	fatty acid biosynthetic process
Ruulm.6G335200.1	GO:0006633	GO	fatty acid biosynthetic process
Ruulm.6G335500.1	GO:0004672	GO	protein kinase activity
Ruulm.6G335500.1	GO:0005524	GO	ATP binding
Ruulm.6G335500.1	GO:0006468	GO	protein phosphorylation
Ruulm.6G335500.1	GO:0004672	GO	protein kinase activity
Ruulm.6G335500.1	GO:0006468	GO	protein phosphorylation
Ruulm.6G335500.1	GO:0005509	GO	calcium ion binding
Ruulm.6G335500.1	GO:0005524	GO	ATP binding
Ruulm.6G335500.2	GO:0004672	GO	protein kinase activity
Ruulm.6G335500.2	GO:0005524	GO	ATP binding
Ruulm.6G335500.2	GO:0006468	GO	protein phosphorylation
Ruulm.6G335500.2	GO:0005509	GO	calcium ion binding
Ruulm.6G335500.3	GO:0005509	GO	calcium ion binding
Ruulm.6G335700.1	GO:0009733	GO	response to auxin
Ruulm.6G335900.1	GO:0009733	GO	response to auxin
Ruulm.6G336200.1	GO:0003735	GO	structural constituent of ribosome
Ruulm.6G336200.1	GO:0005840	GO	ribosome
Ruulm.6G336200.1	GO:0006412	GO	translation
Ruulm.6G336200.1	GO:0003735	GO	structural constituent of ribosome
Ruulm.6G336200.1	GO:0006412	GO	translation
Ruulm.6G336200.1	GO:0015935	GO	small ribosomal subunit
Ruulm.6G336300.1	GO:0016791	GO	phosphatase activity
Ruulm.6G336300.1	GO:0043813	GO	phosphatidylinositol-3,5-bisphosphate 5-phosphatase activity
Ruulm.6G336300.1	GO:0046856	GO	phosphatidylinositol dephosphorylation
Ruulm.6G336400.1	GO:0006629	GO	lipid metabolic process
Ruulm.6G336400.1	GO:0016298	GO	lipase activity
Ruulm.6G336400.1	GO:0016788	GO	hydrolase activity, acting on ester bonds
Ruulm.6G336500.1	GO:0006629	GO	lipid metabolic process
Ruulm.6G336500.1	GO:0016298	GO	lipase activity
Ruulm.6G336500.1	GO:0016788	GO	hydrolase activity, acting on ester bonds
Ruulm.6G336600.1	GO:0016788	GO	hydrolase activity, acting on ester bonds
Ruulm.6G336800.1	GO:0016788	GO	hydrolase activity, acting on ester bonds
Ruulm.6G336900.1	GO:0016788	GO	hydrolase activity, acting on ester bonds
Ruulm.6G337000.1	GO:0016788	GO	hydrolase activity, acting on ester bonds
Ruulm.6G337100.1	GO:0016788	GO	hydrolase activity, acting on ester bonds
Ruulm.6G337200.1	GO:0016788	GO	hydrolase activity, acting on ester bonds
Ruulm.6G337300.1	GO:0006629	GO	lipid metabolic process
Ruulm.6G337300.1	GO:0016298	GO	lipase activity
Ruulm.6G337300.1	GO:0016788	GO	hydrolase activity, acting on ester bonds
Ruulm.6G337400.1	GO:0016788	GO	hydrolase activity, acting on ester bonds
Ruulm.6G337500.1	GO:0003677	GO	DNA binding
Ruulm.6G337600.1	GO:0003677	GO	DNA binding
Ruulm.6G337700.1	GO:0016788	GO	hydrolase activity, acting on ester bonds
Ruulm.6G337800.1	GO:0016788	GO	hydrolase activity, acting on ester bonds
Ruulm.6G337900.1	GO:0016788	GO	hydrolase activity, acting on ester bonds
Ruulm.6G338000.1	GO:0006629	GO	lipid metabolic process
Ruulm.6G338000.1	GO:0016298	GO	lipase activity
Ruulm.6G338000.1	GO:0016788	GO	hydrolase activity, acting on ester bonds
Ruulm.6G338100.1	GO:0016788	GO	hydrolase activity, acting on ester bonds
Ruulm.6G338200.1	GO:0006629	GO	lipid metabolic process
Ruulm.6G338200.1	GO:0016298	GO	lipase activity
Ruulm.6G338200.1	GO:0016788	GO	hydrolase activity, acting on ester bonds
Ruulm.6G338300.1	GO:0006629	GO	lipid metabolic process
Ruulm.6G338300.1	GO:0016298	GO	lipase activity
Ruulm.6G338300.1	GO:0016788	GO	hydrolase activity, acting on ester bonds
Ruulm.6G338400.1	GO:0016788	GO	hydrolase activity, acting on ester bonds
Ruulm.6G338600.1	GO:0003677	GO	DNA binding
Ruulm.6G338600.1	GO:0003700	GO	DNA-binding transcription factor activity
Ruulm.6G338600.1	GO:0006355	GO	regulation of transcription, DNA-templated
Ruulm.6G338600.1	GO:0003700	GO	DNA-binding transcription factor activity
Ruulm.6G338600.1	GO:0009873	GO	ethylene-activated signaling pathway
Ruulm.6G338600.2	GO:0003677	GO	DNA binding
Ruulm.6G338600.2	GO:0003700	GO	DNA-binding transcription factor activity
Ruulm.6G338600.2	GO:0006355	GO	regulation of transcription, DNA-templated
Ruulm.6G338600.2	GO:0003700	GO	DNA-binding transcription factor activity
Ruulm.6G338600.2	GO:0009873	GO	ethylene-activated signaling pathway
Ruulm.6G338600.3	GO:0003677	GO	DNA binding
Ruulm.6G338600.3	GO:0003700	GO	DNA-binding transcription factor activity
Ruulm.6G338600.3	GO:0006355	GO	regulation of transcription, DNA-templated
Ruulm.6G338600.3	GO:0003700	GO	DNA-binding transcription factor activity
Ruulm.6G338600.3	GO:0009873	GO	ethylene-activated signaling pathway
Ruulm.6G338700.1	GO:0004252	GO	serine-type endopeptidase activity
Ruulm.6G338700.1	GO:0006508	GO	proteolysis
Ruulm.6G338700.1	GO:0006508	GO	proteolysis
Ruulm.6G338700.1	GO:0008236	GO	serine-type peptidase activity
Ruulm.6G338800.1	GO:0003677	GO	DNA binding
Ruulm.6G338800.1	GO:0046983	GO	protein dimerization activity
Ruulm.6G338900.1	GO:0003723	GO	RNA binding
Ruulm.6G338900.1	GO:0033897	GO	ribonuclease T2 activity
Ruulm.6G339000.1	GO:0003677	GO	DNA binding
Ruulm.6G339000.1	GO:0046983	GO	protein dimerization activity
Ruulm.6G339100.1	GO:0004842	GO	ubiquitin-protein transferase activity
Ruulm.6G339100.1	GO:0016567	GO	protein ubiquitination
Ruulm.6G339200.1	GO:0003677	GO	DNA binding
Ruulm.6G339500.1	GO:0044237	GO	cellular metabolic process
Ruulm.6G339500.2	GO:0044237	GO	cellular metabolic process
Ruulm.6G339600.1	GO:0042254	GO	ribosome biogenesis
Ruulm.6G339600.1	GO:1990904	GO	ribonucleoprotein complex
Ruulm.6G339700.1	GO:0000285	GO	1-phosphatidylinositol-3-phosphate 5-kinase activity
Ruulm.6G339700.1	GO:0005524	GO	ATP binding
Ruulm.6G339700.1	GO:0016307	GO	phosphatidylinositol phosphate kinase activity
Ruulm.6G339700.1	GO:0046488	GO	phosphatidylinositol metabolic process
Ruulm.6G339700.1	GO:0046872	GO	metal ion binding
Ruulm.6G339700.2	GO:0000285	GO	1-phosphatidylinositol-3-phosphate 5-kinase activity
Ruulm.6G339700.2	GO:0005524	GO	ATP binding
Ruulm.6G339700.2	GO:0016307	GO	phosphatidylinositol phosphate kinase activity
Ruulm.6G339700.2	GO:0046488	GO	phosphatidylinositol metabolic process
Ruulm.6G339700.2	GO:0046872	GO	metal ion binding
Ruulm.6G340000.1	GO:0003824	GO	catalytic activity
Ruulm.6G340000.1	GO:0008483	GO	transaminase activity
Ruulm.6G340000.1	GO:0009058	GO	biosynthetic process
Ruulm.6G340000.1	GO:0030170	GO	pyridoxal phosphate binding
Ruulm.6G340100.1	GO:0003824	GO	catalytic activity
Ruulm.6G340100.1	GO:0008483	GO	transaminase activity
Ruulm.6G340100.1	GO:0009058	GO	biosynthetic process
Ruulm.6G340100.1	GO:0030170	GO	pyridoxal phosphate binding
Ruulm.6G340100.2	GO:0003824	GO	catalytic activity
Ruulm.6G340100.2	GO:0008483	GO	transaminase activity
Ruulm.6G340100.2	GO:0009058	GO	biosynthetic process
Ruulm.6G340100.2	GO:0030170	GO	pyridoxal phosphate binding
Ruulm.6G340200.1	GO:0030599	GO	pectinesterase activity
Ruulm.6G340200.1	GO:0042545	GO	cell wall modification
Ruulm.6G340400.1	GO:0030599	GO	pectinesterase activity
Ruulm.6G340400.1	GO:0042545	GO	cell wall modification
Ruulm.6G340500.1	GO:0004857	GO	enzyme inhibitor activity
Ruulm.6G340600.1	GO:0030599	GO	pectinesterase activity
Ruulm.6G340600.1	GO:0042545	GO	cell wall modification
Ruulm.6G340700.1	GO:0004857	GO	enzyme inhibitor activity
Ruulm.6G340700.1	GO:0030599	GO	pectinesterase activity
Ruulm.6G340700.1	GO:0042545	GO	cell wall modification
Ruulm.6G340800.1	GO:0003723	GO	RNA binding
Ruulm.6G340800.2	GO:0003723	GO	RNA binding
Ruulm.6G340800.3	GO:0003723	GO	RNA binding
Ruulm.6G340800.4	GO:0003723	GO	RNA binding
Ruulm.6G341300.1	GO:0003677	GO	DNA binding
Ruulm.6G341400.1	GO:0036066	GO	protein O-linked fucosylation
Ruulm.6G341400.1	GO:0046922	GO	peptide-O-fucosyltransferase activity
Ruulm.6G341600.1	GO:0005524	GO	ATP binding
Ruulm.6G341600.1	GO:0016887	GO	ATPase activity
Ruulm.6G341600.1	GO:0005737	GO	cytoplasm
Ruulm.6G341600.1	GO:0030163	GO	protein catabolic process
Ruulm.6G341600.1	GO:0036402	GO	proteasome-activating ATPase activity
Ruulm.6G341700.1	GO:0004672	GO	protein kinase activity
Ruulm.6G341700.1	GO:0005524	GO	ATP binding
Ruulm.6G341700.1	GO:0006468	GO	protein phosphorylation
Ruulm.6G341700.1	GO:0004672	GO	protein kinase activity
Ruulm.6G341700.1	GO:0006468	GO	protein phosphorylation
Ruulm.6G341700.1	GO:0005515	GO	protein binding
Ruulm.6G341700.1	GO:0005524	GO	ATP binding
Ruulm.6G341700.2	GO:0004672	GO	protein kinase activity
Ruulm.6G341700.2	GO:0005524	GO	ATP binding
Ruulm.6G341700.2	GO:0006468	GO	protein phosphorylation
Ruulm.6G341700.2	GO:0004672	GO	protein kinase activity
Ruulm.6G341700.2	GO:0006468	GO	protein phosphorylation
Ruulm.6G341700.2	GO:0005515	GO	protein binding
Ruulm.6G341700.2	GO:0005524	GO	ATP binding
Ruulm.6G341700.3	GO:0004672	GO	protein kinase activity
Ruulm.6G341700.3	GO:0005524	GO	ATP binding
Ruulm.6G341700.3	GO:0006468	GO	protein phosphorylation
Ruulm.6G341700.3	GO:0004672	GO	protein kinase activity
Ruulm.6G341700.3	GO:0006468	GO	protein phosphorylation
Ruulm.6G341700.3	GO:0005515	GO	protein binding
Ruulm.6G341700.3	GO:0005524	GO	ATP binding
Ruulm.6G341800.1	GO:0006450	GO	regulation of translational fidelity
Ruulm.6G341800.1	GO:0030544	GO	Hsp70 protein binding
Ruulm.6G341800.1	GO:0043022	GO	ribosome binding
Ruulm.6G341800.1	GO:0051083	GO	'de novo' cotranslational protein folding
Ruulm.6G341900.1	GO:0004806	GO	triglyceride lipase activity
Ruulm.6G341900.1	GO:0006629	GO	lipid metabolic process
Ruulm.6G341900.1	GO:0006629	GO	lipid metabolic process
Ruulm.6G342000.1	GO:0004806	GO	triglyceride lipase activity
Ruulm.6G342000.1	GO:0006629	GO	lipid metabolic process
Ruulm.6G342000.1	GO:0006629	GO	lipid metabolic process
Ruulm.6G342100.1	GO:0000808	GO	origin recognition complex
Ruulm.6G342100.1	GO:0005634	GO	nucleus
Ruulm.6G342100.1	GO:0006260	GO	DNA replication
Ruulm.6G342200.1	GO:0004806	GO	triglyceride lipase activity
Ruulm.6G342200.1	GO:0006629	GO	lipid metabolic process
Ruulm.6G342200.1	GO:0006629	GO	lipid metabolic process
Ruulm.6G342400.1	GO:0000166	GO	nucleotide binding
Ruulm.6G342400.1	GO:0005215	GO	transporter activity
Ruulm.6G342400.1	GO:0005524	GO	ATP binding
Ruulm.6G342400.1	GO:0016020	GO	membrane
Ruulm.6G342400.1	GO:0016887	GO	ATPase activity
Ruulm.6G342400.1	GO:0008553	GO	proton-exporting ATPase activity, phosphorylative mechanism
Ruulm.6G342400.1	GO:0016020	GO	membrane
Ruulm.6G342400.1	GO:0120029	GO	proton export across plasma membrane
Ruulm.6G342500.1	GO:0008285	GO	negative regulation of cell population proliferation
Ruulm.6G342600.1	GO:0006506	GO	GPI anchor biosynthetic process
Ruulm.6G342600.1	GO:0016787	GO	hydrolase activity
Ruulm.6G342700.1	GO:0004672	GO	protein kinase activity
Ruulm.6G342700.1	GO:0005524	GO	ATP binding
Ruulm.6G342700.1	GO:0006468	GO	protein phosphorylation
Ruulm.6G342700.1	GO:0004672	GO	protein kinase activity
Ruulm.6G342700.1	GO:0006468	GO	protein phosphorylation
Ruulm.6G342700.1	GO:0005515	GO	protein binding
Ruulm.6G342700.1	GO:0005524	GO	ATP binding
Ruulm.6G342900.1	GO:0003677	GO	DNA binding
Ruulm.6G342900.2	GO:0003677	GO	DNA binding
Ruulm.6G343000.1	GO:0004553	GO	hydrolase activity, hydrolyzing O-glycosyl compounds
Ruulm.6G343000.1	GO:0004553	GO	hydrolase activity, hydrolyzing O-glycosyl compounds
Ruulm.6G343000.1	GO:0071704	GO	organic substance metabolic process
Ruulm.6G343700.1	GO:0006357	GO	regulation of transcription by RNA polymerase II
Ruulm.6G343700.1	GO:0032777	GO	Piccolo NuA4 histone acetyltransferase complex
Ruulm.6G343700.1	GO:0035267	GO	NuA4 histone acetyltransferase complex
Ruulm.6G343800.1	GO:0003723	GO	RNA binding
Ruulm.6G343800.1	GO:0033897	GO	ribonuclease T2 activity
Ruulm.6G343900.1	GO:0004402	GO	histone acetyltransferase activity
Ruulm.6G343900.1	GO:0004402	GO	histone acetyltransferase activity
Ruulm.6G343900.1	GO:0006355	GO	regulation of transcription, DNA-templated
Ruulm.6G343900.1	GO:0016573	GO	histone acetylation
Ruulm.6G343900.1	GO:0008270	GO	zinc ion binding
Ruulm.6G344400.1	GO:0003677	GO	DNA binding
Ruulm.6G344400.1	GO:0003700	GO	DNA-binding transcription factor activity
Ruulm.6G344400.2	GO:0003677	GO	DNA binding
Ruulm.6G344400.2	GO:0003700	GO	DNA-binding transcription factor activity
Ruulm.6G344500.1	GO:0016020	GO	membrane
Ruulm.6G344500.1	GO:0022857	GO	transmembrane transporter activity
Ruulm.6G344500.1	GO:0055085	GO	transmembrane transport
Ruulm.6G344600.1	GO:0003723	GO	RNA binding
Ruulm.6G344600.2	GO:0003723	GO	RNA binding
Ruulm.6G344600.3	GO:0003723	GO	RNA binding
Ruulm.6G344700.1	GO:0008289	GO	lipid binding
Ruulm.6G344800.1	GO:0004672	GO	protein kinase activity
Ruulm.6G344800.1	GO:0005524	GO	ATP binding
Ruulm.6G344800.1	GO:0006468	GO	protein phosphorylation
Ruulm.6G344800.1	GO:0004672	GO	protein kinase activity
Ruulm.6G344800.1	GO:0006468	GO	protein phosphorylation
Ruulm.6G344800.1	GO:0005515	GO	protein binding
Ruulm.6G344900.1	GO:0005811	GO	lipid droplet
Ruulm.6G344900.1	GO:0016104	GO	triterpenoid biosynthetic process
Ruulm.6G344900.1	GO:0016866	GO	intramolecular transferase activity
Ruulm.6G344900.1	GO:0016866	GO	intramolecular transferase activity
Ruulm.6G345100.1	GO:0005811	GO	lipid droplet
Ruulm.6G345100.1	GO:0016104	GO	triterpenoid biosynthetic process
Ruulm.6G345100.1	GO:0016866	GO	intramolecular transferase activity
Ruulm.6G345100.1	GO:0016866	GO	intramolecular transferase activity
Ruulm.6G345200.1	GO:0005811	GO	lipid droplet
Ruulm.6G345200.1	GO:0016104	GO	triterpenoid biosynthetic process
Ruulm.6G345200.1	GO:0016866	GO	intramolecular transferase activity
Ruulm.6G345200.1	GO:0016866	GO	intramolecular transferase activity
Ruulm.6G345200.2	GO:0005811	GO	lipid droplet
Ruulm.6G345200.2	GO:0016104	GO	triterpenoid biosynthetic process
Ruulm.6G345200.2	GO:0016866	GO	intramolecular transferase activity
Ruulm.6G345200.3	GO:0005811	GO	lipid droplet
Ruulm.6G345200.3	GO:0016104	GO	triterpenoid biosynthetic process
Ruulm.6G345200.3	GO:0016866	GO	intramolecular transferase activity
Ruulm.6G345200.3	GO:0016866	GO	intramolecular transferase activity
Ruulm.6G345300.1	GO:0005811	GO	lipid droplet
Ruulm.6G345300.1	GO:0016104	GO	triterpenoid biosynthetic process
Ruulm.6G345300.1	GO:0016866	GO	intramolecular transferase activity
Ruulm.6G345300.1	GO:0016866	GO	intramolecular transferase activity
Ruulm.6G345300.2	GO:0005811	GO	lipid droplet
Ruulm.6G345300.2	GO:0016104	GO	triterpenoid biosynthetic process
Ruulm.6G345300.2	GO:0016866	GO	intramolecular transferase activity
Ruulm.6G345300.2	GO:0016866	GO	intramolecular transferase activity
Ruulm.6G345300.3	GO:0005811	GO	lipid droplet
Ruulm.6G345300.3	GO:0016104	GO	triterpenoid biosynthetic process
Ruulm.6G345300.3	GO:0016866	GO	intramolecular transferase activity
Ruulm.6G345300.3	GO:0016866	GO	intramolecular transferase activity
Ruulm.6G345300.4	GO:0005811	GO	lipid droplet
Ruulm.6G345300.4	GO:0016104	GO	triterpenoid biosynthetic process
Ruulm.6G345300.4	GO:0016866	GO	intramolecular transferase activity
Ruulm.6G345300.4	GO:0016866	GO	intramolecular transferase activity
Ruulm.6G345300.5	GO:0005811	GO	lipid droplet
Ruulm.6G345300.5	GO:0016104	GO	triterpenoid biosynthetic process
Ruulm.6G345300.5	GO:0016866	GO	intramolecular transferase activity
Ruulm.6G345300.5	GO:0016866	GO	intramolecular transferase activity
Ruulm.6G345400.1	GO:0004650	GO	polygalacturonase activity
Ruulm.6G345500.1	GO:0004672	GO	protein kinase activity
Ruulm.6G345500.1	GO:0005524	GO	ATP binding
Ruulm.6G345500.1	GO:0006468	GO	protein phosphorylation
Ruulm.6G345500.1	GO:0005515	GO	protein binding
Ruulm.6G345600.1	GO:0004672	GO	protein kinase activity
Ruulm.6G345600.1	GO:0005524	GO	ATP binding
Ruulm.6G345600.1	GO:0006468	GO	protein phosphorylation
Ruulm.6G345600.1	GO:0004672	GO	protein kinase activity
Ruulm.6G345600.1	GO:0006468	GO	protein phosphorylation
Ruulm.6G345800.1	GO:0003690	GO	double-stranded DNA binding
Ruulm.6G345800.1	GO:0006355	GO	regulation of transcription, DNA-templated
Ruulm.6G346000.1	GO:0004197	GO	cysteine-type endopeptidase activity
Ruulm.6G346000.1	GO:0051603	GO	proteolysis involved in cellular protein catabolic process
Ruulm.6G346000.1	GO:0006508	GO	proteolysis
Ruulm.6G346000.1	GO:0008233	GO	peptidase activity
Ruulm.6G346100.1	GO:0004197	GO	cysteine-type endopeptidase activity
Ruulm.6G346100.1	GO:0051603	GO	proteolysis involved in cellular protein catabolic process
Ruulm.6G346100.1	GO:0006508	GO	proteolysis
Ruulm.6G346100.1	GO:0008233	GO	peptidase activity
Ruulm.6G346200.1	GO:0030145	GO	manganese ion binding
Ruulm.6G346300.1	GO:0030145	GO	manganese ion binding
Ruulm.6G346400.1	GO:0030145	GO	manganese ion binding
Ruulm.6G346500.1	GO:0030145	GO	manganese ion binding
Ruulm.6G346600.1	GO:0004427	GO	inorganic diphosphatase activity
Ruulm.6G346600.1	GO:0009678	GO	pyrophosphate hydrolysis-driven proton transmembrane transporter activity
Ruulm.6G346600.1	GO:0016020	GO	membrane
Ruulm.6G346600.1	GO:1902600	GO	proton transmembrane transport
Ruulm.6G346800.1	GO:0008270	GO	zinc ion binding
Ruulm.6G347000.1	GO:0005515	GO	protein binding
Ruulm.6G347100.1	GO:0005515	GO	protein binding
Ruulm.6G347200.1	GO:0008270	GO	zinc ion binding
Ruulm.6G347400.1	GO:0005515	GO	protein binding
Ruulm.6G347500.1	GO:0009733	GO	response to auxin
Ruulm.6G347600.1	GO:0009733	GO	response to auxin
Ruulm.6G347700.1	GO:0009733	GO	response to auxin
Ruulm.6G347800.1	GO:0004386	GO	helicase activity
Ruulm.6G347900.1	GO:0055085	GO	transmembrane transport
Ruulm.6G347900.2	GO:0055085	GO	transmembrane transport
Ruulm.6G347900.3	GO:0055085	GO	transmembrane transport
Ruulm.6G348000.1	GO:0004672	GO	protein kinase activity
Ruulm.6G348000.1	GO:0005524	GO	ATP binding
Ruulm.6G348000.1	GO:0006468	GO	protein phosphorylation
Ruulm.6G348000.1	GO:0004672	GO	protein kinase activity
Ruulm.6G348000.1	GO:0006468	GO	protein phosphorylation
Ruulm.6G348000.1	GO:0005524	GO	ATP binding
Ruulm.6G348100.1	GO:0004672	GO	protein kinase activity
Ruulm.6G348100.1	GO:0005524	GO	ATP binding
Ruulm.6G348100.1	GO:0006468	GO	protein phosphorylation
Ruulm.6G348100.1	GO:0004672	GO	protein kinase activity
Ruulm.6G348100.1	GO:0006468	GO	protein phosphorylation
Ruulm.6G348100.1	GO:0005524	GO	ATP binding
Ruulm.6G348300.1	GO:0003723	GO	RNA binding
Ruulm.6G348300.2	GO:0003723	GO	RNA binding
Ruulm.6G348400.1	GO:0004358	GO	glutamate N-acetyltransferase activity
Ruulm.6G348400.1	GO:0006526	GO	arginine biosynthetic process
Ruulm.6G348500.1	GO:0005515	GO	protein binding
Ruulm.6G348600.1	GO:0005515	GO	protein binding
Ruulm.6G348700.1	GO:0005515	GO	protein binding
Ruulm.6G348900.1	GO:0005515	GO	protein binding
Ruulm.6G349100.1	GO:0004672	GO	protein kinase activity
Ruulm.6G349100.1	GO:0005524	GO	ATP binding
Ruulm.6G349100.1	GO:0006468	GO	protein phosphorylation
Ruulm.6G349100.1	GO:0004672	GO	protein kinase activity
Ruulm.6G349100.1	GO:0006468	GO	protein phosphorylation
Ruulm.6G349100.1	GO:0005524	GO	ATP binding
Ruulm.6G349300.1	GO:0003723	GO	RNA binding
Ruulm.6G349300.1	GO:0003735	GO	structural constituent of ribosome
Ruulm.6G349300.1	GO:0005840	GO	ribosome
Ruulm.6G349300.1	GO:0006412	GO	translation
Ruulm.6G349300.1	GO:0003735	GO	structural constituent of ribosome
Ruulm.6G349300.1	GO:0006412	GO	translation
Ruulm.6G349300.1	GO:0015934	GO	large ribosomal subunit
Ruulm.6G349500.1	GO:0005524	GO	ATP binding
Ruulm.6G349500.1	GO:0033180	GO	proton-transporting V-type ATPase, V1 domain
Ruulm.6G349500.1	GO:0046961	GO	proton-transporting ATPase activity, rotational mechanism
Ruulm.6G349500.1	GO:1902600	GO	proton transmembrane transport
Ruulm.6G349500.1	GO:0046034	GO	ATP metabolic process
Ruulm.6G349500.1	GO:0046961	GO	proton-transporting ATPase activity, rotational mechanism
Ruulm.6G349500.1	GO:0046034	GO	ATP metabolic process
Ruulm.6G349500.1	GO:1902600	GO	proton transmembrane transport
Ruulm.6G349500.2	GO:0005524	GO	ATP binding
Ruulm.6G349500.2	GO:0046034	GO	ATP metabolic process
Ruulm.6G349500.2	GO:0046961	GO	proton-transporting ATPase activity, rotational mechanism
Ruulm.6G349500.3	GO:0005524	GO	ATP binding
Ruulm.6G349500.3	GO:0046034	GO	ATP metabolic process
Ruulm.6G349500.3	GO:0046961	GO	proton-transporting ATPase activity, rotational mechanism
Ruulm.6G349700.1	GO:0016020	GO	membrane
Ruulm.6G349700.1	GO:0016126	GO	sterol biosynthetic process
Ruulm.6G349700.1	GO:0016628	GO	oxidoreductase activity, acting on the CH-CH group of donors, NAD or NADP as acceptor
Ruulm.6G349700.1	GO:0016628	GO	oxidoreductase activity, acting on the CH-CH group of donors, NAD or NADP as acceptor
Ruulm.6G349900.1	GO:0008270	GO	zinc ion binding
Ruulm.6G350000.1	GO:0005515	GO	protein binding
Ruulm.6G350200.1	GO:0003676	GO	nucleic acid binding
Ruulm.6G350200.1	GO:0005524	GO	ATP binding
Ruulm.6G350200.1	GO:0003724	GO	RNA helicase activity
Ruulm.6G350600.1	GO:0016020	GO	membrane
Ruulm.6G350800.1	GO:0005515	GO	protein binding
Ruulm.6G350800.2	GO:0005515	GO	protein binding
Ruulm.6G350800.3	GO:0005515	GO	protein binding
Ruulm.6G351000.1	GO:0005515	GO	protein binding
Ruulm.6G351100.1	GO:0005515	GO	protein binding
Ruulm.6G351100.2	GO:0005515	GO	protein binding
Ruulm.6G351300.1	GO:0015020	GO	glucuronosyltransferase activity
Ruulm.6G351300.1	GO:0016020	GO	membrane
Ruulm.6G351300.1	GO:0016757	GO	transferase activity, transferring glycosyl groups
Ruulm.6G351400.1	GO:0005515	GO	protein binding
Ruulm.6G351400.1	GO:0008270	GO	zinc ion binding
Ruulm.6G351500.1	GO:0008270	GO	zinc ion binding
Ruulm.6G351700.1	GO:0004402	GO	histone acetyltransferase activity
Ruulm.6G351700.1	GO:0006355	GO	regulation of transcription, DNA-templated
Ruulm.6G351700.1	GO:0016573	GO	histone acetylation
Ruulm.6G352100.1	GO:0006812	GO	cation transport
Ruulm.6G352100.1	GO:0008324	GO	cation transmembrane transporter activity
Ruulm.6G352100.1	GO:0016020	GO	membrane
Ruulm.6G352100.1	GO:0055085	GO	transmembrane transport
Ruulm.6G352100.1	GO:0006829	GO	zinc ion transport
Ruulm.6G352100.1	GO:0008324	GO	cation transmembrane transporter activity
Ruulm.6G352200.1	GO:0004571	GO	mannosyl-oligosaccharide 1,2-alpha-mannosidase activity
Ruulm.6G352200.1	GO:0005509	GO	calcium ion binding
Ruulm.6G352200.1	GO:0016020	GO	membrane
Ruulm.6G352200.1	GO:0005975	GO	carbohydrate metabolic process
Ruulm.6G352200.2	GO:0004571	GO	mannosyl-oligosaccharide 1,2-alpha-mannosidase activity
Ruulm.6G352200.2	GO:0005509	GO	calcium ion binding
Ruulm.6G352200.2	GO:0016020	GO	membrane
Ruulm.6G352200.2	GO:0005975	GO	carbohydrate metabolic process
Ruulm.6G352300.1	GO:0003676	GO	nucleic acid binding
Ruulm.6G352300.1	GO:0003723	GO	RNA binding
Ruulm.6G352400.1	GO:0005515	GO	protein binding
Ruulm.6G352600.1	GO:0000463	GO	maturation of LSU-rRNA from tricistronic rRNA transcript (SSU-rRNA, 5.8S rRNA, LSU-rRNA)
Ruulm.6G352600.1	GO:0003735	GO	structural constituent of ribosome
Ruulm.6G352600.1	GO:0022625	GO	cytosolic large ribosomal subunit
Ruulm.6G352700.1	GO:0000166	GO	nucleotide binding
Ruulm.6G352700.1	GO:0005215	GO	transporter activity
Ruulm.6G352700.1	GO:0005524	GO	ATP binding
Ruulm.6G352700.1	GO:0016020	GO	membrane
Ruulm.6G352700.1	GO:0016887	GO	ATPase activity
Ruulm.6G352700.1	GO:0005388	GO	calcium transmembrane transporter activity, phosphorylative mechanism
Ruulm.6G352700.1	GO:0005524	GO	ATP binding
Ruulm.6G352700.1	GO:0016020	GO	membrane
Ruulm.6G352700.1	GO:0070588	GO	calcium ion transmembrane transport
Ruulm.6G352700.1	GO:0005516	GO	calmodulin binding
Ruulm.6G352700.2	GO:0000166	GO	nucleotide binding
Ruulm.6G352700.2	GO:0005215	GO	transporter activity
Ruulm.6G352700.2	GO:0005524	GO	ATP binding
Ruulm.6G352700.2	GO:0016020	GO	membrane
Ruulm.6G352700.2	GO:0016887	GO	ATPase activity
Ruulm.6G352700.2	GO:0005388	GO	calcium transmembrane transporter activity, phosphorylative mechanism
Ruulm.6G352700.2	GO:0005524	GO	ATP binding
Ruulm.6G352700.2	GO:0016020	GO	membrane
Ruulm.6G352700.2	GO:0070588	GO	calcium ion transmembrane transport
Ruulm.6G352900.1	GO:0005198	GO	structural molecule activity
Ruulm.6G352900.1	GO:0006886	GO	intracellular protein transport
Ruulm.6G352900.1	GO:0016192	GO	vesicle-mediated transport
Ruulm.6G352900.1	GO:0030126	GO	COPI vesicle coat
Ruulm.6G352900.1	GO:0005737	GO	cytoplasm
Ruulm.6G352900.1	GO:0006886	GO	intracellular protein transport
Ruulm.6G352900.1	GO:0006886	GO	intracellular protein transport
Ruulm.6G352900.1	GO:0016192	GO	vesicle-mediated transport
Ruulm.6G352900.1	GO:0030117	GO	membrane coat
Ruulm.6G353100.1	GO:0003676	GO	nucleic acid binding
Ruulm.6G353100.1	GO:0004386	GO	helicase activity
Ruulm.6G353100.1	GO:0005524	GO	ATP binding
Ruulm.6G353100.1	GO:0006139	GO	nucleobase-containing compound metabolic process
Ruulm.6G353100.1	GO:0016818	GO	hydrolase activity, acting on acid anhydrides, in phosphorus-containing anhydrides
Ruulm.6G353100.1	GO:0003677	GO	DNA binding
Ruulm.6G353100.1	GO:0003678	GO	DNA helicase activity
Ruulm.6G353100.1	GO:0005524	GO	ATP binding
Ruulm.6G353100.1	GO:0003677	GO	DNA binding
Ruulm.6G353100.1	GO:0003678	GO	DNA helicase activity
Ruulm.6G353100.1	GO:0005524	GO	ATP binding
Ruulm.6G353100.1	GO:0005634	GO	nucleus
Ruulm.6G353100.1	GO:0006289	GO	nucleotide-excision repair
Ruulm.6G353100.1	GO:0016818	GO	hydrolase activity, acting on acid anhydrides, in phosphorus-containing anhydrides
Ruulm.6G353100.1	GO:0003678	GO	DNA helicase activity
Ruulm.6G353100.1	GO:0003678	GO	DNA helicase activity
Ruulm.6G353100.1	GO:0016818	GO	hydrolase activity, acting on acid anhydrides, in phosphorus-containing anhydrides
Ruulm.6G353100.1	GO:0005524	GO	ATP binding
Ruulm.6G353200.1	GO:0005198	GO	structural molecule activity
Ruulm.6G353200.1	GO:0006886	GO	intracellular protein transport
Ruulm.6G353200.1	GO:0016192	GO	vesicle-mediated transport
Ruulm.6G353200.1	GO:0030126	GO	COPI vesicle coat
Ruulm.6G353200.1	GO:0005737	GO	cytoplasm
Ruulm.6G353200.1	GO:0006886	GO	intracellular protein transport
Ruulm.6G353200.1	GO:0006886	GO	intracellular protein transport
Ruulm.6G353200.1	GO:0016192	GO	vesicle-mediated transport
Ruulm.6G353200.1	GO:0030117	GO	membrane coat
Ruulm.6G353300.1	GO:0000145	GO	exocyst
Ruulm.6G353300.1	GO:0005546	GO	phosphatidylinositol-4,5-bisphosphate binding
Ruulm.6G353300.1	GO:0006887	GO	exocytosis
Ruulm.6G353300.1	GO:0000145	GO	exocyst
Ruulm.6G353300.1	GO:0006887	GO	exocytosis
Ruulm.6G353900.1	GO:0000275	GO	mitochondrial proton-transporting ATP synthase complex, catalytic sector F(1)
Ruulm.6G353900.1	GO:0015986	GO	ATP synthesis coupled proton transport
Ruulm.6G353900.1	GO:0046933	GO	proton-transporting ATP synthase activity, rotational mechanism
Ruulm.6G354000.1	GO:0000145	GO	exocyst
Ruulm.6G354000.1	GO:0006887	GO	exocytosis
Ruulm.6G354000.2	GO:0000145	GO	exocyst
Ruulm.6G354000.2	GO:0006887	GO	exocytosis
Ruulm.6G354200.1	GO:0004672	GO	protein kinase activity
Ruulm.6G354200.1	GO:0005524	GO	ATP binding
Ruulm.6G354200.1	GO:0006468	GO	protein phosphorylation
Ruulm.6G354200.1	GO:0004672	GO	protein kinase activity
Ruulm.6G354200.1	GO:0006468	GO	protein phosphorylation
Ruulm.6G354200.1	GO:0005515	GO	protein binding
Ruulm.6G354200.1	GO:0005524	GO	ATP binding
Ruulm.6G354300.1	GO:0003676	GO	nucleic acid binding
Ruulm.6G354300.1	GO:0005524	GO	ATP binding
Ruulm.6G354300.1	GO:0004525	GO	ribonuclease III activity
Ruulm.6G354300.1	GO:0006396	GO	RNA processing
Ruulm.6G354300.1	GO:0005515	GO	protein binding
Ruulm.6G354300.1	GO:0016891	GO	endoribonuclease activity, producing 5'-phosphomonoesters
Ruulm.6G354300.2	GO:0003676	GO	nucleic acid binding
Ruulm.6G354300.2	GO:0005524	GO	ATP binding
Ruulm.6G354300.2	GO:0004525	GO	ribonuclease III activity
Ruulm.6G354300.2	GO:0006396	GO	RNA processing
Ruulm.6G354300.2	GO:0005515	GO	protein binding
Ruulm.6G354300.2	GO:0016891	GO	endoribonuclease activity, producing 5'-phosphomonoesters
Ruulm.6G354300.3	GO:0004525	GO	ribonuclease III activity
Ruulm.6G354300.3	GO:0006396	GO	RNA processing
Ruulm.6G354300.3	GO:0005515	GO	protein binding
Ruulm.6G354400.1	GO:0003676	GO	nucleic acid binding
Ruulm.6G354400.1	GO:0003723	GO	RNA binding
Ruulm.6G354500.1	GO:0004672	GO	protein kinase activity
Ruulm.6G354500.1	GO:0005524	GO	ATP binding
Ruulm.6G354500.1	GO:0006468	GO	protein phosphorylation
Ruulm.6G354500.1	GO:0004672	GO	protein kinase activity
Ruulm.6G354500.1	GO:0006468	GO	protein phosphorylation
Ruulm.6G354500.1	GO:0005509	GO	calcium ion binding
Ruulm.6G354500.1	GO:0007166	GO	cell surface receptor signaling pathway
Ruulm.6G354600.1	GO:0004617	GO	phosphoglycerate dehydrogenase activity
Ruulm.6G354600.1	GO:0006564	GO	L-serine biosynthetic process
Ruulm.6G354600.1	GO:0016616	GO	oxidoreductase activity, acting on the CH-OH group of donors, NAD or NADP as acceptor
Ruulm.6G354600.1	GO:0051287	GO	NAD binding
Ruulm.6G354600.1	GO:0051287	GO	NAD binding
Ruulm.6G354600.2	GO:0051287	GO	NAD binding
Ruulm.6G354700.1	GO:0016614	GO	oxidoreductase activity, acting on CH-OH group of donors
Ruulm.6G354700.1	GO:0016614	GO	oxidoreductase activity, acting on CH-OH group of donors
Ruulm.6G354700.1	GO:0050660	GO	flavin adenine dinucleotide binding
Ruulm.6G354700.1	GO:0050660	GO	flavin adenine dinucleotide binding
Ruulm.6G354900.1	GO:0004672	GO	protein kinase activity
Ruulm.6G354900.1	GO:0005524	GO	ATP binding
Ruulm.6G354900.1	GO:0006468	GO	protein phosphorylation
Ruulm.6G354900.1	GO:0004672	GO	protein kinase activity
Ruulm.6G354900.1	GO:0006468	GO	protein phosphorylation
Ruulm.6G354900.1	GO:0005524	GO	ATP binding
Ruulm.6G355000.1	GO:0004672	GO	protein kinase activity
Ruulm.6G355000.1	GO:0005524	GO	ATP binding
Ruulm.6G355000.1	GO:0006468	GO	protein phosphorylation
Ruulm.6G355000.1	GO:0004672	GO	protein kinase activity
Ruulm.6G355000.1	GO:0006468	GO	protein phosphorylation
Ruulm.6G355100.1	GO:0006812	GO	cation transport
Ruulm.6G355100.1	GO:0008324	GO	cation transmembrane transporter activity
Ruulm.6G355100.1	GO:0016020	GO	membrane
Ruulm.6G355100.1	GO:0006816	GO	calcium ion transport
Ruulm.6G355100.1	GO:0015369	GO	calcium:proton antiporter activity
Ruulm.6G355100.1	GO:0016020	GO	membrane
Ruulm.6G355100.1	GO:0055085	GO	transmembrane transport
Ruulm.6G355100.2	GO:0006812	GO	cation transport
Ruulm.6G355100.2	GO:0008324	GO	cation transmembrane transporter activity
Ruulm.6G355100.2	GO:0016020	GO	membrane
Ruulm.6G355100.2	GO:0006816	GO	calcium ion transport
Ruulm.6G355100.2	GO:0015369	GO	calcium:proton antiporter activity
Ruulm.6G355100.2	GO:0016020	GO	membrane
Ruulm.6G355100.2	GO:0055085	GO	transmembrane transport
Ruulm.6G355200.1	GO:0005634	GO	nucleus
Ruulm.6G355200.2	GO:0005634	GO	nucleus
Ruulm.6G355300.1	GO:0004672	GO	protein kinase activity
Ruulm.6G355300.1	GO:0005524	GO	ATP binding
Ruulm.6G355300.1	GO:0006468	GO	protein phosphorylation
Ruulm.6G355300.1	GO:0004672	GO	protein kinase activity
Ruulm.6G355300.1	GO:0006468	GO	protein phosphorylation
Ruulm.6G355300.1	GO:0005515	GO	protein binding
Ruulm.6G355300.1	GO:0005524	GO	ATP binding
Ruulm.6G355400.1	GO:0005515	GO	protein binding
Ruulm.6G355400.1	GO:0005885	GO	Arp2/3 protein complex
Ruulm.6G355400.1	GO:0015629	GO	actin cytoskeleton
Ruulm.6G355400.1	GO:0034314	GO	Arp2/3 complex-mediated actin nucleation
Ruulm.6G355500.1	GO:0003824	GO	catalytic activity
Ruulm.6G355500.1	GO:0006412	GO	translation
Ruulm.6G355500.1	GO:0030956	GO	glutamyl-tRNA(Gln) amidotransferase complex
Ruulm.6G355500.1	GO:0050567	GO	glutaminyl-tRNA synthase (glutamine-hydrolyzing) activity
Ruulm.6G355500.2	GO:0003824	GO	catalytic activity
Ruulm.6G355600.1	GO:0005634	GO	nucleus
Ruulm.6G355600.1	GO:0006368	GO	transcription elongation from RNA polymerase II promoter
Ruulm.6G355600.1	GO:0070449	GO	elongin complex
Ruulm.6G355700.1	GO:0046961	GO	proton-transporting ATPase activity, rotational mechanism
Ruulm.6G355700.2	GO:0046961	GO	proton-transporting ATPase activity, rotational mechanism
Ruulm.6G355800.1	GO:0006099	GO	tricarboxylic acid cycle
Ruulm.6G355800.1	GO:0046912	GO	transferase activity, transferring acyl groups, acyl groups converted into alkyl on transfer
Ruulm.6G355800.1	GO:0046912	GO	transferase activity, transferring acyl groups, acyl groups converted into alkyl on transfer
Ruulm.6G355800.2	GO:0006099	GO	tricarboxylic acid cycle
Ruulm.6G355800.2	GO:0046912	GO	transferase activity, transferring acyl groups, acyl groups converted into alkyl on transfer
Ruulm.6G355800.2	GO:0046912	GO	transferase activity, transferring acyl groups, acyl groups converted into alkyl on transfer
Ruulm.6G355900.1	GO:0006744	GO	ubiquinone biosynthetic process
Ruulm.6G355900.1	GO:0008425	GO	2-polyprenyl-6-methoxy-1,4-benzoquinone methyltransferase activity
Ruulm.6G356000.1	GO:0006744	GO	ubiquinone biosynthetic process
Ruulm.6G356000.1	GO:0008425	GO	2-polyprenyl-6-methoxy-1,4-benzoquinone methyltransferase activity
Ruulm.6G356000.1	GO:0008168	GO	methyltransferase activity
Ruulm.6G356100.1	GO:0006744	GO	ubiquinone biosynthetic process
Ruulm.6G356100.1	GO:0008425	GO	2-polyprenyl-6-methoxy-1,4-benzoquinone methyltransferase activity
Ruulm.6G356100.1	GO:0008168	GO	methyltransferase activity
Ruulm.6G356200.1	GO:0005515	GO	protein binding
Ruulm.6G356300.1	GO:0010073	GO	meristem maintenance
Ruulm.6G356300.1	GO:0048507	GO	meristem development
Ruulm.6G356300.2	GO:0010073	GO	meristem maintenance
Ruulm.6G356300.2	GO:0048507	GO	meristem development
Ruulm.6G356300.3	GO:0010073	GO	meristem maintenance
Ruulm.6G356300.3	GO:0048507	GO	meristem development
Ruulm.6G356300.4	GO:0010073	GO	meristem maintenance
Ruulm.6G356300.4	GO:0048507	GO	meristem development
Ruulm.6G356300.5	GO:0010073	GO	meristem maintenance
Ruulm.6G356300.5	GO:0048507	GO	meristem development
Ruulm.6G356400.1	GO:0005515	GO	protein binding
Ruulm.6G356400.1	GO:0016787	GO	hydrolase activity
Ruulm.6G356400.2	GO:0005515	GO	protein binding
Ruulm.6G356400.2	GO:0016787	GO	hydrolase activity
Ruulm.6G356500.1	GO:0008270	GO	zinc ion binding
Ruulm.6G356600.1	GO:0004672	GO	protein kinase activity
Ruulm.6G356600.1	GO:0005524	GO	ATP binding
Ruulm.6G356600.1	GO:0006468	GO	protein phosphorylation
Ruulm.6G356600.1	GO:0004672	GO	protein kinase activity
Ruulm.6G356600.1	GO:0006468	GO	protein phosphorylation
Ruulm.6G356600.1	GO:0005515	GO	protein binding
Ruulm.6G356700.1	GO:0015297	GO	antiporter activity
Ruulm.6G356700.1	GO:0016020	GO	membrane
Ruulm.6G356700.1	GO:0042910	GO	xenobiotic transmembrane transporter activity
Ruulm.6G356700.1	GO:0055085	GO	transmembrane transport
Ruulm.6G356700.1	GO:0042910	GO	xenobiotic transmembrane transporter activity
Ruulm.6G356700.1	GO:1990961	GO	xenobiotic detoxification by transmembrane export across the plasma membrane
Ruulm.6G356800.1	GO:0000723	GO	telomere maintenance
Ruulm.6G356800.1	GO:0003678	GO	DNA helicase activity
Ruulm.6G356800.1	GO:0006281	GO	DNA repair
Ruulm.6G357200.1	GO:0004185	GO	serine-type carboxypeptidase activity
Ruulm.6G357200.1	GO:0004185	GO	serine-type carboxypeptidase activity
Ruulm.6G357200.1	GO:0006508	GO	proteolysis
Ruulm.6G357300.1	GO:0003677	GO	DNA binding
Ruulm.6G357400.1	GO:0000977	GO	RNA polymerase II transcription regulatory region sequence-specific DNA binding
Ruulm.6G357400.1	GO:0045944	GO	positive regulation of transcription by RNA polymerase II
Ruulm.6G357400.1	GO:0003677	GO	DNA binding
Ruulm.6G357400.1	GO:0046983	GO	protein dimerization activity
Ruulm.6G357400.1	GO:0003700	GO	DNA-binding transcription factor activity
Ruulm.6G357400.1	GO:0005634	GO	nucleus
Ruulm.6G357400.1	GO:0006355	GO	regulation of transcription, DNA-templated
Ruulm.6G357400.2	GO:0000977	GO	RNA polymerase II transcription regulatory region sequence-specific DNA binding
Ruulm.6G357400.2	GO:0045944	GO	positive regulation of transcription by RNA polymerase II
Ruulm.6G357400.2	GO:0003677	GO	DNA binding
Ruulm.6G357400.2	GO:0046983	GO	protein dimerization activity
Ruulm.6G357400.2	GO:0003700	GO	DNA-binding transcription factor activity
Ruulm.6G357400.2	GO:0005634	GO	nucleus
Ruulm.6G357400.2	GO:0006355	GO	regulation of transcription, DNA-templated
Ruulm.6G357500.1	GO:0016757	GO	transferase activity, transferring glycosyl groups
Ruulm.6G357500.1	GO:0047262	GO	polygalacturonate 4-alpha-galacturonosyltransferase activity
Ruulm.6G357700.1	GO:0005515	GO	protein binding
Ruulm.6G357700.1	GO:0006383	GO	transcription by RNA polymerase III
Ruulm.6G357700.2	GO:0005515	GO	protein binding
Ruulm.6G357700.2	GO:0006383	GO	transcription by RNA polymerase III
Ruulm.6G357700.3	GO:0005515	GO	protein binding
Ruulm.6G357700.3	GO:0006383	GO	transcription by RNA polymerase III
Ruulm.6G357900.1	GO:0008460	GO	dTDP-glucose 4,6-dehydratase activity
Ruulm.6G357900.1	GO:0009225	GO	nucleotide-sugar metabolic process
Ruulm.6G358200.1	GO:0004497	GO	monooxygenase activity
Ruulm.6G358200.1	GO:0005506	GO	iron ion binding
Ruulm.6G358200.1	GO:0016705	GO	oxidoreductase activity, acting on paired donors, with incorporation or reduction of molecular oxygen
Ruulm.6G358200.1	GO:0020037	GO	heme binding
Ruulm.6G358200.1	GO:0005506	GO	iron ion binding
Ruulm.6G358200.1	GO:0016705	GO	oxidoreductase activity, acting on paired donors, with incorporation or reduction of molecular oxygen
Ruulm.6G358300.1	GO:0004672	GO	protein kinase activity
Ruulm.6G358300.1	GO:0005524	GO	ATP binding
Ruulm.6G358300.1	GO:0006468	GO	protein phosphorylation
Ruulm.6G358300.1	GO:0004672	GO	protein kinase activity
Ruulm.6G358300.1	GO:0006468	GO	protein phosphorylation
Ruulm.6G358300.1	GO:0005515	GO	protein binding
Ruulm.6G358300.1	GO:0005524	GO	ATP binding
Ruulm.6G358400.1	GO:0008962	GO	phosphatidylglycerophosphatase activity
Ruulm.6G358400.2	GO:0008962	GO	phosphatidylglycerophosphatase activity
Ruulm.6G358500.1	GO:0003676	GO	nucleic acid binding
Ruulm.6G358500.1	GO:0003723	GO	RNA binding
Ruulm.6G358500.1	GO:0003723	GO	RNA binding
Ruulm.6G358500.1	GO:0003743	GO	translation initiation factor activity
Ruulm.6G358500.1	GO:0005852	GO	eukaryotic translation initiation factor 3 complex
Ruulm.6G358500.1	GO:0006413	GO	translational initiation
Ruulm.6G358500.1	GO:0031369	GO	translation initiation factor binding
Ruulm.6G358500.1	GO:0005515	GO	protein binding
Ruulm.6G358500.2	GO:0003676	GO	nucleic acid binding
Ruulm.6G358500.2	GO:0003723	GO	RNA binding
Ruulm.6G358500.2	GO:0003723	GO	RNA binding
Ruulm.6G358500.2	GO:0003743	GO	translation initiation factor activity
Ruulm.6G358500.2	GO:0005852	GO	eukaryotic translation initiation factor 3 complex
Ruulm.6G358500.2	GO:0006413	GO	translational initiation
Ruulm.6G358500.2	GO:0031369	GO	translation initiation factor binding
Ruulm.6G358500.2	GO:0005515	GO	protein binding
Ruulm.6G358600.1	GO:0004553	GO	hydrolase activity, hydrolyzing O-glycosyl compounds
Ruulm.6G358600.1	GO:0004553	GO	hydrolase activity, hydrolyzing O-glycosyl compounds
Ruulm.6G358600.1	GO:0005975	GO	carbohydrate metabolic process
Ruulm.6G358600.1	GO:0005618	GO	cell wall
Ruulm.6G358600.1	GO:0006073	GO	cellular glucan metabolic process
Ruulm.6G358600.1	GO:0016762	GO	xyloglucan:xyloglucosyl transferase activity
Ruulm.6G358600.1	GO:0048046	GO	apoplast
Ruulm.6G358600.1	GO:0010411	GO	xyloglucan metabolic process
Ruulm.6G358600.1	GO:0016762	GO	xyloglucan:xyloglucosyl transferase activity
Ruulm.6G358600.1	GO:0042546	GO	cell wall biogenesis
Ruulm.6G358700.1	GO:0003676	GO	nucleic acid binding
Ruulm.6G358700.1	GO:0003723	GO	RNA binding
Ruulm.6G358900.1	GO:0005515	GO	protein binding
Ruulm.6G359100.1	GO:0016614	GO	oxidoreductase activity, acting on CH-OH group of donors
Ruulm.6G359100.1	GO:0050660	GO	flavin adenine dinucleotide binding
Ruulm.6G359100.2	GO:0016614	GO	oxidoreductase activity, acting on CH-OH group of donors
Ruulm.6G359100.2	GO:0050660	GO	flavin adenine dinucleotide binding
Ruulm.6G359200.1	GO:0004553	GO	hydrolase activity, hydrolyzing O-glycosyl compounds
Ruulm.6G359200.1	GO:0004553	GO	hydrolase activity, hydrolyzing O-glycosyl compounds
Ruulm.6G359200.1	GO:0005975	GO	carbohydrate metabolic process
Ruulm.6G359200.1	GO:0005618	GO	cell wall
Ruulm.6G359200.1	GO:0006073	GO	cellular glucan metabolic process
Ruulm.6G359200.1	GO:0016762	GO	xyloglucan:xyloglucosyl transferase activity
Ruulm.6G359200.1	GO:0048046	GO	apoplast
Ruulm.6G359200.1	GO:0010411	GO	xyloglucan metabolic process
Ruulm.6G359200.1	GO:0016762	GO	xyloglucan:xyloglucosyl transferase activity
Ruulm.6G359200.1	GO:0042546	GO	cell wall biogenesis
Ruulm.6G359300.1	GO:0004553	GO	hydrolase activity, hydrolyzing O-glycosyl compounds
Ruulm.6G359300.1	GO:0004553	GO	hydrolase activity, hydrolyzing O-glycosyl compounds
Ruulm.6G359300.1	GO:0005975	GO	carbohydrate metabolic process
Ruulm.6G359300.1	GO:0005618	GO	cell wall
Ruulm.6G359300.1	GO:0006073	GO	cellular glucan metabolic process
Ruulm.6G359300.1	GO:0016762	GO	xyloglucan:xyloglucosyl transferase activity
Ruulm.6G359300.1	GO:0048046	GO	apoplast
Ruulm.6G359300.1	GO:0010411	GO	xyloglucan metabolic process
Ruulm.6G359300.1	GO:0016762	GO	xyloglucan:xyloglucosyl transferase activity
Ruulm.6G359300.1	GO:0042546	GO	cell wall biogenesis
Ruulm.6G359400.1	GO:0004553	GO	hydrolase activity, hydrolyzing O-glycosyl compounds
Ruulm.6G359400.1	GO:0004553	GO	hydrolase activity, hydrolyzing O-glycosyl compounds
Ruulm.6G359400.1	GO:0005975	GO	carbohydrate metabolic process
Ruulm.6G359400.1	GO:0005618	GO	cell wall
Ruulm.6G359400.1	GO:0006073	GO	cellular glucan metabolic process
Ruulm.6G359400.1	GO:0016762	GO	xyloglucan:xyloglucosyl transferase activity
Ruulm.6G359400.1	GO:0048046	GO	apoplast
Ruulm.6G359400.1	GO:0010411	GO	xyloglucan metabolic process
Ruulm.6G359400.1	GO:0016762	GO	xyloglucan:xyloglucosyl transferase activity
Ruulm.6G359400.1	GO:0042546	GO	cell wall biogenesis
Ruulm.6G359500.1	GO:0004553	GO	hydrolase activity, hydrolyzing O-glycosyl compounds
Ruulm.6G359500.1	GO:0004553	GO	hydrolase activity, hydrolyzing O-glycosyl compounds
Ruulm.6G359500.1	GO:0005975	GO	carbohydrate metabolic process
Ruulm.6G359500.1	GO:0005618	GO	cell wall
Ruulm.6G359500.1	GO:0006073	GO	cellular glucan metabolic process
Ruulm.6G359500.1	GO:0016762	GO	xyloglucan:xyloglucosyl transferase activity
Ruulm.6G359500.1	GO:0048046	GO	apoplast
Ruulm.6G359500.1	GO:0010411	GO	xyloglucan metabolic process
Ruulm.6G359500.1	GO:0016762	GO	xyloglucan:xyloglucosyl transferase activity
Ruulm.6G359500.1	GO:0042546	GO	cell wall biogenesis
Ruulm.6G359600.1	GO:0004553	GO	hydrolase activity, hydrolyzing O-glycosyl compounds
Ruulm.6G359600.1	GO:0004553	GO	hydrolase activity, hydrolyzing O-glycosyl compounds
Ruulm.6G359600.1	GO:0005975	GO	carbohydrate metabolic process
Ruulm.6G359600.1	GO:0005618	GO	cell wall
Ruulm.6G359600.1	GO:0006073	GO	cellular glucan metabolic process
Ruulm.6G359600.1	GO:0016762	GO	xyloglucan:xyloglucosyl transferase activity
Ruulm.6G359600.1	GO:0048046	GO	apoplast
Ruulm.6G359600.1	GO:0010411	GO	xyloglucan metabolic process
Ruulm.6G359600.1	GO:0016762	GO	xyloglucan:xyloglucosyl transferase activity
Ruulm.6G359600.1	GO:0042546	GO	cell wall biogenesis
Ruulm.6G359900.1	GO:0005515	GO	protein binding
Ruulm.6G360200.1	GO:0006355	GO	regulation of transcription, DNA-templated
Ruulm.6G360300.1	GO:0004672	GO	protein kinase activity
Ruulm.6G360300.1	GO:0005524	GO	ATP binding
Ruulm.6G360300.1	GO:0006468	GO	protein phosphorylation
Ruulm.6G360300.1	GO:0004707	GO	MAP kinase activity
Ruulm.6G360300.1	GO:0005524	GO	ATP binding
Ruulm.6G360300.1	GO:0006468	GO	protein phosphorylation
Ruulm.6G360300.1	GO:0005524	GO	ATP binding
Ruulm.6G360400.1	GO:0003676	GO	nucleic acid binding
Ruulm.6G360400.1	GO:0003723	GO	RNA binding
Ruulm.6G360500.1	GO:0000287	GO	magnesium ion binding
Ruulm.6G360500.1	GO:0004749	GO	ribose phosphate diphosphokinase activity
Ruulm.6G360500.1	GO:0009165	GO	nucleotide biosynthetic process
Ruulm.6G360500.2	GO:0000287	GO	magnesium ion binding
Ruulm.6G360500.2	GO:0004749	GO	ribose phosphate diphosphokinase activity
Ruulm.6G360500.2	GO:0009165	GO	nucleotide biosynthetic process
Ruulm.6G360600.1	GO:0016746	GO	transferase activity, transferring acyl groups
Ruulm.6G360700.1	GO:0006606	GO	protein import into nucleus
Ruulm.6G361000.1	GO:0005515	GO	protein binding
Ruulm.6G361100.1	GO:0003680	GO	minor groove of adenine-thymine-rich DNA binding
Ruulm.6G361200.1	GO:0005515	GO	protein binding
Ruulm.6G361200.2	GO:0005515	GO	protein binding
Ruulm.6G361300.1	GO:0016020	GO	membrane
Ruulm.6G361300.1	GO:0030001	GO	metal ion transport
Ruulm.6G361300.1	GO:0046873	GO	metal ion transmembrane transporter activity
Ruulm.6G361300.1	GO:0055085	GO	transmembrane transport
Ruulm.6G361400.1	GO:0005267	GO	potassium channel activity
Ruulm.6G361400.1	GO:0016020	GO	membrane
Ruulm.6G361400.1	GO:0071805	GO	potassium ion transmembrane transport
Ruulm.6G361600.1	GO:0003700	GO	DNA-binding transcription factor activity
Ruulm.6G361600.1	GO:0003700	GO	DNA-binding transcription factor activity
Ruulm.6G361600.1	GO:0006355	GO	regulation of transcription, DNA-templated
Ruulm.6G361600.1	GO:0043565	GO	sequence-specific DNA binding
Ruulm.6G361700.1	GO:0004672	GO	protein kinase activity
Ruulm.6G361700.1	GO:0005524	GO	ATP binding
Ruulm.6G361700.1	GO:0006468	GO	protein phosphorylation
Ruulm.6G361700.1	GO:0004672	GO	protein kinase activity
Ruulm.6G361700.1	GO:0006468	GO	protein phosphorylation
Ruulm.6G361700.1	GO:0005524	GO	ATP binding
Ruulm.6G361800.1	GO:0009765	GO	photosynthesis, light harvesting
Ruulm.6G361800.1	GO:0016020	GO	membrane
Ruulm.6G361800.2	GO:0009765	GO	photosynthesis, light harvesting
Ruulm.6G361800.2	GO:0016020	GO	membrane
Ruulm.6G361900.1	GO:0009765	GO	photosynthesis, light harvesting
Ruulm.6G361900.1	GO:0016020	GO	membrane
Ruulm.6G362100.1	GO:0000148	GO	1,3-beta-D-glucan synthase complex
Ruulm.6G362100.1	GO:0003843	GO	1,3-beta-D-glucan synthase activity
Ruulm.6G362100.1	GO:0006075	GO	(1->3)-beta-D-glucan biosynthetic process
Ruulm.6G362100.1	GO:0016020	GO	membrane
Ruulm.6G362200.1	GO:0000148	GO	1,3-beta-D-glucan synthase complex
Ruulm.6G362200.1	GO:0003843	GO	1,3-beta-D-glucan synthase activity
Ruulm.6G362200.1	GO:0006075	GO	(1->3)-beta-D-glucan biosynthetic process
Ruulm.6G362200.1	GO:0016020	GO	membrane
Ruulm.6G362200.2	GO:0000148	GO	1,3-beta-D-glucan synthase complex
Ruulm.6G362200.2	GO:0003843	GO	1,3-beta-D-glucan synthase activity
Ruulm.6G362200.2	GO:0006075	GO	(1->3)-beta-D-glucan biosynthetic process
Ruulm.6G362200.2	GO:0016020	GO	membrane
Ruulm.6G362200.3	GO:0000148	GO	1,3-beta-D-glucan synthase complex
Ruulm.6G362200.3	GO:0003843	GO	1,3-beta-D-glucan synthase activity
Ruulm.6G362200.3	GO:0006075	GO	(1->3)-beta-D-glucan biosynthetic process
Ruulm.6G362200.3	GO:0016020	GO	membrane
Ruulm.6G362200.4	GO:0000148	GO	1,3-beta-D-glucan synthase complex
Ruulm.6G362200.4	GO:0003843	GO	1,3-beta-D-glucan synthase activity
Ruulm.6G362200.4	GO:0006075	GO	(1->3)-beta-D-glucan biosynthetic process
Ruulm.6G362200.4	GO:0016020	GO	membrane
Ruulm.6G362500.1	GO:0004672	GO	protein kinase activity
Ruulm.6G362500.1	GO:0005524	GO	ATP binding
Ruulm.6G362500.1	GO:0006468	GO	protein phosphorylation
Ruulm.6G362500.1	GO:0004672	GO	protein kinase activity
Ruulm.6G362500.1	GO:0006468	GO	protein phosphorylation
Ruulm.6G362500.1	GO:0007166	GO	cell surface receptor signaling pathway
Ruulm.6G362600.1	GO:0004672	GO	protein kinase activity
Ruulm.6G362600.1	GO:0005524	GO	ATP binding
Ruulm.6G362600.1	GO:0006468	GO	protein phosphorylation
Ruulm.6G362600.1	GO:0007166	GO	cell surface receptor signaling pathway
Ruulm.6G362700.1	GO:0004672	GO	protein kinase activity
Ruulm.6G362700.1	GO:0005524	GO	ATP binding
Ruulm.6G362700.1	GO:0006468	GO	protein phosphorylation
Ruulm.6G362700.1	GO:0004672	GO	protein kinase activity
Ruulm.6G362700.1	GO:0006468	GO	protein phosphorylation
Ruulm.6G362700.1	GO:0007166	GO	cell surface receptor signaling pathway
Ruulm.6G362700.1	GO:0030247	GO	polysaccharide binding
Ruulm.6G362800.1	GO:0006891	GO	intra-Golgi vesicle-mediated transport
Ruulm.6G362800.1	GO:0017119	GO	Golgi transport complex
Ruulm.6G363100.1	GO:0006952	GO	defense response
Ruulm.6G363200.1	GO:0004143	GO	diacylglycerol kinase activity
Ruulm.6G363200.1	GO:0007165	GO	signal transduction
Ruulm.6G363200.1	GO:0004143	GO	diacylglycerol kinase activity
Ruulm.6G363200.1	GO:0007205	GO	protein kinase C-activating G protein-coupled receptor signaling pathway
Ruulm.6G363200.1	GO:0016301	GO	kinase activity
Ruulm.6G363200.1	GO:0043531	GO	ADP binding
Ruulm.6G363300.1	GO:0006952	GO	defense response
Ruulm.6G363400.1	GO:0010088	GO	phloem development
Ruulm.6G363700.1	GO:0140575	GO	transmembrane monodehydroascorbate reductase activity
Ruulm.6G363800.1	GO:0005515	GO	protein binding
Ruulm.6G363800.1	GO:0005737	GO	cytoplasm
Ruulm.6G363800.1	GO:0006886	GO	intracellular protein transport
Ruulm.6G363800.1	GO:0006886	GO	intracellular protein transport
Ruulm.6G363800.1	GO:0007033	GO	vacuole organization
Ruulm.6G363900.1	GO:0003860	GO	3-hydroxyisobutyryl-CoA hydrolase activity
Ruulm.6G364000.1	GO:0003735	GO	structural constituent of ribosome
Ruulm.6G364000.1	GO:0005840	GO	ribosome
Ruulm.6G364000.1	GO:0006412	GO	translation
Ruulm.6G364000.1	GO:0004190	GO	aspartic-type endopeptidase activity
Ruulm.6G364000.1	GO:0006508	GO	proteolysis
Ruulm.6G364100.1	GO:0006749	GO	glutathione metabolic process
Ruulm.6G364100.1	GO:0050313	GO	sulfur dioxygenase activity
Ruulm.6G364100.2	GO:0006749	GO	glutathione metabolic process
Ruulm.6G364100.2	GO:0050313	GO	sulfur dioxygenase activity
Ruulm.6G364200.1	GO:0006952	GO	defense response
Ruulm.6G364200.1	GO:0007165	GO	signal transduction
Ruulm.6G364200.1	GO:0043531	GO	ADP binding
Ruulm.6G364300.1	GO:0005515	GO	protein binding
Ruulm.6G364500.1	GO:0001510	GO	RNA methylation
Ruulm.6G364500.1	GO:0003723	GO	RNA binding
Ruulm.6G364500.1	GO:0003723	GO	RNA binding
Ruulm.6G364500.1	GO:0008168	GO	methyltransferase activity
Ruulm.6G364500.1	GO:0008168	GO	methyltransferase activity
Ruulm.6G364500.2	GO:0001510	GO	RNA methylation
Ruulm.6G364500.2	GO:0003723	GO	RNA binding
Ruulm.6G364500.2	GO:0003723	GO	RNA binding
Ruulm.6G364500.2	GO:0008168	GO	methyltransferase activity
Ruulm.6G364500.2	GO:0008168	GO	methyltransferase activity
Ruulm.6G364500.3	GO:0001510	GO	RNA methylation
Ruulm.6G364500.3	GO:0003723	GO	RNA binding
Ruulm.6G364500.3	GO:0003723	GO	RNA binding
Ruulm.6G364500.3	GO:0008168	GO	methyltransferase activity
Ruulm.6G364500.3	GO:0008168	GO	methyltransferase activity
Ruulm.6G364700.1	GO:0009733	GO	response to auxin
Ruulm.6G364800.1	GO:0009733	GO	response to auxin
Ruulm.6G364900.1	GO:0016788	GO	hydrolase activity, acting on ester bonds
Ruulm.6G365000.1	GO:0003868	GO	4-hydroxyphenylpyruvate dioxygenase activity
Ruulm.6G365000.1	GO:0009072	GO	aromatic amino acid family metabolic process
Ruulm.6G365000.1	GO:0016701	GO	oxidoreductase activity, acting on single donors with incorporation of molecular oxygen
Ruulm.6G365100.1	GO:0005515	GO	protein binding
Ruulm.6G365100.1	GO:0006952	GO	defense response
Ruulm.6G365100.1	GO:0007165	GO	signal transduction
Ruulm.6G365100.1	GO:0043531	GO	ADP binding
Ruulm.6G365300.1	GO:0003677	GO	DNA binding
Ruulm.6G365400.1	GO:0004143	GO	diacylglycerol kinase activity
Ruulm.6G365400.1	GO:0007165	GO	signal transduction
Ruulm.6G365400.1	GO:0016301	GO	kinase activity
Ruulm.6G365400.1	GO:0043531	GO	ADP binding
Ruulm.6G365400.2	GO:0004143	GO	diacylglycerol kinase activity
Ruulm.6G365400.2	GO:0007165	GO	signal transduction
Ruulm.6G365400.2	GO:0016301	GO	kinase activity
Ruulm.6G365400.2	GO:0043531	GO	ADP binding
Ruulm.6G365500.1	GO:0006952	GO	defense response
Ruulm.6G365600.1	GO:0003677	GO	DNA binding
Ruulm.6G365800.1	GO:0005680	GO	anaphase-promoting complex
Ruulm.6G365900.1	GO:0004672	GO	protein kinase activity
Ruulm.6G365900.1	GO:0005524	GO	ATP binding
Ruulm.6G365900.1	GO:0006468	GO	protein phosphorylation
Ruulm.6G365900.1	GO:0004672	GO	protein kinase activity
Ruulm.6G365900.1	GO:0006468	GO	protein phosphorylation
Ruulm.6G365900.1	GO:0007166	GO	cell surface receptor signaling pathway
Ruulm.6G365900.1	GO:0030247	GO	polysaccharide binding
Ruulm.6G366100.1	GO:0003677	GO	DNA binding
Ruulm.6G366100.1	GO:0006355	GO	regulation of transcription, DNA-templated
Ruulm.6G366400.1	GO:0007142	GO	male meiosis II
Ruulm.6G366500.1	GO:0004311	GO	farnesyltranstransferase activity
Ruulm.6G366500.1	GO:0009058	GO	biosynthetic process
Ruulm.6G366500.1	GO:0016765	GO	transferase activity, transferring alkyl or aryl (other than methyl) groups
Ruulm.6G366700.1	GO:0005643	GO	nuclear pore
Ruulm.6G366700.1	GO:0005643	GO	nuclear pore
Ruulm.6G366700.1	GO:0017056	GO	structural constituent of nuclear pore
Ruulm.6G366800.1	GO:0005643	GO	nuclear pore
Ruulm.6G366800.1	GO:0017056	GO	structural constituent of nuclear pore
Ruulm.6G366900.1	GO:0004311	GO	farnesyltranstransferase activity
Ruulm.6G366900.1	GO:0009058	GO	biosynthetic process
Ruulm.6G366900.1	GO:0016765	GO	transferase activity, transferring alkyl or aryl (other than methyl) groups
Ruulm.6G366900.2	GO:0004311	GO	farnesyltranstransferase activity
Ruulm.6G366900.2	GO:0009058	GO	biosynthetic process
Ruulm.6G366900.2	GO:0016765	GO	transferase activity, transferring alkyl or aryl (other than methyl) groups
Ruulm.6G367100.1	GO:0016020	GO	membrane
Ruulm.6G367100.2	GO:0016020	GO	membrane
Ruulm.6G367100.3	GO:0016020	GO	membrane
Ruulm.6G367200.1	GO:0005515	GO	protein binding
Ruulm.6G367200.1	GO:0009862	GO	systemic acquired resistance, salicylic acid mediated signaling pathway
Ruulm.6G367200.1	GO:2000022	GO	regulation of jasmonic acid mediated signaling pathway
Ruulm.6G367200.1	GO:2000031	GO	regulation of salicylic acid mediated signaling pathway
Ruulm.6G367300.1	GO:0005515	GO	protein binding
Ruulm.6G367300.1	GO:0009862	GO	systemic acquired resistance, salicylic acid mediated signaling pathway
Ruulm.6G367300.1	GO:2000022	GO	regulation of jasmonic acid mediated signaling pathway
Ruulm.6G367300.1	GO:2000031	GO	regulation of salicylic acid mediated signaling pathway
Ruulm.6G367300.2	GO:0005515	GO	protein binding
Ruulm.6G367300.2	GO:0009862	GO	systemic acquired resistance, salicylic acid mediated signaling pathway
Ruulm.6G367300.2	GO:2000022	GO	regulation of jasmonic acid mediated signaling pathway
Ruulm.6G367300.2	GO:2000031	GO	regulation of salicylic acid mediated signaling pathway
Ruulm.6G367400.1	GO:0003676	GO	nucleic acid binding
Ruulm.6G367400.1	GO:0004386	GO	helicase activity
Ruulm.6G367500.1	GO:0005515	GO	protein binding
Ruulm.6G367500.2	GO:0005515	GO	protein binding
Ruulm.6G367500.3	GO:0005515	GO	protein binding
Ruulm.6G367500.4	GO:0005515	GO	protein binding
Ruulm.6G367600.1	GO:0005509	GO	calcium ion binding
Ruulm.6G367600.1	GO:0009523	GO	photosystem II
Ruulm.6G367600.1	GO:0009654	GO	photosystem II oxygen evolving complex
Ruulm.6G367600.1	GO:0015979	GO	photosynthesis
Ruulm.6G367600.1	GO:0019898	GO	extrinsic component of membrane
Ruulm.6G368000.1	GO:0046983	GO	protein dimerization activity
Ruulm.6G368100.1	GO:0016491	GO	oxidoreductase activity
Ruulm.6G368100.2	GO:0016491	GO	oxidoreductase activity
Ruulm.6G368100.3	GO:0016491	GO	oxidoreductase activity
Ruulm.6G368100.4	GO:0016491	GO	oxidoreductase activity
Ruulm.6G368200.1	GO:0005515	GO	protein binding
Ruulm.6G368300.1	GO:0005515	GO	protein binding
Ruulm.6G368300.2	GO:0005515	GO	protein binding
Ruulm.6G368400.1	GO:0015297	GO	antiporter activity
Ruulm.6G368400.1	GO:0016020	GO	membrane
Ruulm.6G368400.1	GO:0042910	GO	xenobiotic transmembrane transporter activity
Ruulm.6G368400.1	GO:0055085	GO	transmembrane transport
Ruulm.6G368400.1	GO:0042910	GO	xenobiotic transmembrane transporter activity
Ruulm.6G368400.1	GO:1990961	GO	xenobiotic detoxification by transmembrane export across the plasma membrane
Ruulm.6G368500.1	GO:0004672	GO	protein kinase activity
Ruulm.6G368500.1	GO:0005524	GO	ATP binding
Ruulm.6G368500.1	GO:0006468	GO	protein phosphorylation
Ruulm.6G368500.1	GO:0004672	GO	protein kinase activity
Ruulm.6G368500.1	GO:0006468	GO	protein phosphorylation
Ruulm.6G368500.1	GO:0007166	GO	cell surface receptor signaling pathway
Ruulm.6G368500.1	GO:0030247	GO	polysaccharide binding
Ruulm.6G368700.1	GO:0004672	GO	protein kinase activity
Ruulm.6G368700.1	GO:0005524	GO	ATP binding
Ruulm.6G368700.1	GO:0006468	GO	protein phosphorylation
Ruulm.6G368700.1	GO:0004672	GO	protein kinase activity
Ruulm.6G368700.1	GO:0006468	GO	protein phosphorylation
Ruulm.6G368700.1	GO:0005509	GO	calcium ion binding
Ruulm.6G368700.1	GO:0005524	GO	ATP binding
Ruulm.6G368700.1	GO:0007166	GO	cell surface receptor signaling pathway
Ruulm.6G368800.1	GO:0004672	GO	protein kinase activity
Ruulm.6G368800.1	GO:0005524	GO	ATP binding
Ruulm.6G368800.1	GO:0006468	GO	protein phosphorylation
Ruulm.6G368800.1	GO:0004672	GO	protein kinase activity
Ruulm.6G368800.1	GO:0006468	GO	protein phosphorylation
Ruulm.6G368800.1	GO:0004674	GO	protein serine/threonine kinase activity
Ruulm.6G368800.1	GO:0016020	GO	membrane
Ruulm.6G368800.1	GO:0005509	GO	calcium ion binding
Ruulm.6G368800.1	GO:0007166	GO	cell surface receptor signaling pathway
Ruulm.6G368800.1	GO:0030247	GO	polysaccharide binding
Ruulm.6G368900.1	GO:0004672	GO	protein kinase activity
Ruulm.6G368900.1	GO:0005524	GO	ATP binding
Ruulm.6G368900.1	GO:0006468	GO	protein phosphorylation
Ruulm.6G368900.1	GO:0004672	GO	protein kinase activity
Ruulm.6G368900.1	GO:0006468	GO	protein phosphorylation
Ruulm.6G368900.1	GO:0004674	GO	protein serine/threonine kinase activity
Ruulm.6G368900.1	GO:0016020	GO	membrane
Ruulm.6G368900.1	GO:0005509	GO	calcium ion binding
Ruulm.6G368900.1	GO:0007166	GO	cell surface receptor signaling pathway
Ruulm.6G368900.1	GO:0030247	GO	polysaccharide binding
Ruulm.6G368900.2	GO:0004672	GO	protein kinase activity
Ruulm.6G368900.2	GO:0005524	GO	ATP binding
Ruulm.6G368900.2	GO:0006468	GO	protein phosphorylation
Ruulm.6G368900.2	GO:0004672	GO	protein kinase activity
Ruulm.6G368900.2	GO:0006468	GO	protein phosphorylation
Ruulm.6G368900.2	GO:0005509	GO	calcium ion binding
Ruulm.6G368900.2	GO:0007166	GO	cell surface receptor signaling pathway
Ruulm.6G369000.1	GO:0015297	GO	antiporter activity
Ruulm.6G369000.1	GO:0016020	GO	membrane
Ruulm.6G369000.1	GO:0042910	GO	xenobiotic transmembrane transporter activity
Ruulm.6G369000.1	GO:0055085	GO	transmembrane transport
Ruulm.6G369000.1	GO:0042910	GO	xenobiotic transmembrane transporter activity
Ruulm.6G369000.1	GO:1990961	GO	xenobiotic detoxification by transmembrane export across the plasma membrane
Ruulm.6G369000.2	GO:0015297	GO	antiporter activity
Ruulm.6G369000.2	GO:0016020	GO	membrane
Ruulm.6G369000.2	GO:0042910	GO	xenobiotic transmembrane transporter activity
Ruulm.6G369000.2	GO:0055085	GO	transmembrane transport
Ruulm.6G369100.1	GO:0004672	GO	protein kinase activity
Ruulm.6G369100.1	GO:0005524	GO	ATP binding
Ruulm.6G369100.1	GO:0006468	GO	protein phosphorylation
Ruulm.6G369100.1	GO:0004672	GO	protein kinase activity
Ruulm.6G369100.1	GO:0006468	GO	protein phosphorylation
Ruulm.6G369100.1	GO:0005509	GO	calcium ion binding
Ruulm.6G369100.1	GO:0007166	GO	cell surface receptor signaling pathway
Ruulm.6G369100.1	GO:0030247	GO	polysaccharide binding
Ruulm.6G369200.1	GO:0004672	GO	protein kinase activity
Ruulm.6G369200.1	GO:0005524	GO	ATP binding
Ruulm.6G369200.1	GO:0006468	GO	protein phosphorylation
Ruulm.6G369200.1	GO:0004672	GO	protein kinase activity
Ruulm.6G369200.1	GO:0006468	GO	protein phosphorylation
Ruulm.6G369200.1	GO:0005509	GO	calcium ion binding
Ruulm.6G369200.1	GO:0007166	GO	cell surface receptor signaling pathway
Ruulm.6G369200.1	GO:0030247	GO	polysaccharide binding
Ruulm.6G369300.1	GO:0004672	GO	protein kinase activity
Ruulm.6G369300.1	GO:0005524	GO	ATP binding
Ruulm.6G369300.1	GO:0006468	GO	protein phosphorylation
Ruulm.6G369300.1	GO:0004672	GO	protein kinase activity
Ruulm.6G369300.1	GO:0006468	GO	protein phosphorylation
Ruulm.6G369300.1	GO:0005509	GO	calcium ion binding
Ruulm.6G369300.1	GO:0007166	GO	cell surface receptor signaling pathway
Ruulm.6G369300.1	GO:0030247	GO	polysaccharide binding
Ruulm.6G369400.1	GO:0004672	GO	protein kinase activity
Ruulm.6G369400.1	GO:0005524	GO	ATP binding
Ruulm.6G369400.1	GO:0006468	GO	protein phosphorylation
Ruulm.6G369400.1	GO:0004672	GO	protein kinase activity
Ruulm.6G369400.1	GO:0006468	GO	protein phosphorylation
Ruulm.6G369400.1	GO:0007166	GO	cell surface receptor signaling pathway
Ruulm.6G369500.1	GO:0003677	GO	DNA binding
Ruulm.6G369500.1	GO:0003677	GO	DNA binding
Ruulm.6G369500.1	GO:0005634	GO	nucleus
Ruulm.6G369500.1	GO:0006355	GO	regulation of transcription, DNA-templated
Ruulm.6G369500.1	GO:0009725	GO	response to hormone
Ruulm.6G369500.1	GO:0003677	GO	DNA binding
Ruulm.6G369500.1	GO:0006355	GO	regulation of transcription, DNA-templated
Ruulm.6G369500.1	GO:0009725	GO	response to hormone
Ruulm.6G369900.1	GO:0004109	GO	coproporphyrinogen oxidase activity
Ruulm.6G369900.1	GO:0006779	GO	porphyrin-containing compound biosynthetic process
Ruulm.6G370300.1	GO:0016020	GO	membrane
Ruulm.6G370300.1	GO:0022857	GO	transmembrane transporter activity
Ruulm.6G370500.1	GO:0005515	GO	protein binding
Ruulm.6G370600.1	GO:0005524	GO	ATP binding
Ruulm.6G370600.1	GO:0005524	GO	ATP binding
Ruulm.6G370600.1	GO:0016887	GO	ATPase activity
Ruulm.6G370700.1	GO:0005524	GO	ATP binding
Ruulm.6G370700.1	GO:0005524	GO	ATP binding
Ruulm.6G370700.1	GO:0016887	GO	ATPase activity
Ruulm.6G370700.1	GO:0016020	GO	membrane
Ruulm.6G370700.1	GO:0140359	GO	ABC-type transporter activity
Ruulm.6G370700.1	GO:0140359	GO	ABC-type transporter activity
Ruulm.6G370800.1	GO:0005524	GO	ATP binding
Ruulm.6G370800.1	GO:0005524	GO	ATP binding
Ruulm.6G370800.1	GO:0016887	GO	ATPase activity
Ruulm.6G370900.1	GO:0016020	GO	membrane
Ruulm.6G370900.1	GO:0140359	GO	ABC-type transporter activity
Ruulm.6G370900.2	GO:0016020	GO	membrane
Ruulm.6G370900.2	GO:0140359	GO	ABC-type transporter activity
Ruulm.6G371300.1	GO:0008194	GO	UDP-glycosyltransferase activity
Ruulm.6G371400.1	GO:0005515	GO	protein binding
Ruulm.6G371500.1	GO:0008194	GO	UDP-glycosyltransferase activity
Ruulm.6G371600.1	GO:0008194	GO	UDP-glycosyltransferase activity
Ruulm.6G371700.1	GO:0008194	GO	UDP-glycosyltransferase activity
Ruulm.6G371700.2	GO:0008194	GO	UDP-glycosyltransferase activity
Ruulm.6G371800.1	GO:0008194	GO	UDP-glycosyltransferase activity
Ruulm.6G371900.1	GO:0008194	GO	UDP-glycosyltransferase activity
Ruulm.6G372000.1	GO:0006508	GO	proteolysis
Ruulm.6G372000.1	GO:0008234	GO	cysteine-type peptidase activity
Ruulm.6G372100.1	GO:0008194	GO	UDP-glycosyltransferase activity
Ruulm.6G372200.1	GO:0008194	GO	UDP-glycosyltransferase activity
Ruulm.6G372300.1	GO:0005385	GO	zinc ion transmembrane transporter activity
Ruulm.6G372300.1	GO:0016020	GO	membrane
Ruulm.6G372300.1	GO:0071577	GO	zinc ion transmembrane transport
Ruulm.6G372300.1	GO:0016020	GO	membrane
Ruulm.6G372300.1	GO:0030001	GO	metal ion transport
Ruulm.6G372300.1	GO:0046873	GO	metal ion transmembrane transporter activity
Ruulm.6G372300.1	GO:0055085	GO	transmembrane transport
Ruulm.6G372400.1	GO:0003824	GO	catalytic activity
Ruulm.6G372400.1	GO:0009058	GO	biosynthetic process
Ruulm.6G372400.1	GO:0004105	GO	choline-phosphate cytidylyltransferase activity
Ruulm.6G372400.1	GO:0006657	GO	CDP-choline pathway
Ruulm.6G372500.1	GO:0030599	GO	pectinesterase activity
Ruulm.6G372500.1	GO:0042545	GO	cell wall modification
Ruulm.6G372700.1	GO:0004497	GO	monooxygenase activity
Ruulm.6G372700.1	GO:0005506	GO	iron ion binding
Ruulm.6G372700.1	GO:0016705	GO	oxidoreductase activity, acting on paired donors, with incorporation or reduction of molecular oxygen
Ruulm.6G372700.1	GO:0020037	GO	heme binding
Ruulm.6G372700.1	GO:0005506	GO	iron ion binding
Ruulm.6G372700.1	GO:0016705	GO	oxidoreductase activity, acting on paired donors, with incorporation or reduction of molecular oxygen
Ruulm.6G372700.2	GO:0004497	GO	monooxygenase activity
Ruulm.6G372700.2	GO:0005506	GO	iron ion binding
Ruulm.6G372700.2	GO:0016705	GO	oxidoreductase activity, acting on paired donors, with incorporation or reduction of molecular oxygen
Ruulm.6G372700.2	GO:0020037	GO	heme binding
Ruulm.6G372800.1	GO:0006355	GO	regulation of transcription, DNA-templated
Ruulm.6G372800.1	GO:0008270	GO	zinc ion binding
Ruulm.6G372900.1	GO:0006355	GO	regulation of transcription, DNA-templated
Ruulm.6G372900.1	GO:0008270	GO	zinc ion binding
Ruulm.6G373000.1	GO:0006355	GO	regulation of transcription, DNA-templated
Ruulm.6G373000.1	GO:0008270	GO	zinc ion binding
Ruulm.6G373000.2	GO:0006355	GO	regulation of transcription, DNA-templated
Ruulm.6G373000.2	GO:0008270	GO	zinc ion binding
Ruulm.6G373000.3	GO:0006355	GO	regulation of transcription, DNA-templated
Ruulm.6G373000.3	GO:0008270	GO	zinc ion binding
Ruulm.6G373000.4	GO:0006355	GO	regulation of transcription, DNA-templated
Ruulm.6G373000.4	GO:0008270	GO	zinc ion binding
Ruulm.6G373100.1	GO:0016409	GO	palmitoyltransferase activity
Ruulm.6G373100.2	GO:0016409	GO	palmitoyltransferase activity
Ruulm.6G373100.3	GO:0016409	GO	palmitoyltransferase activity
Ruulm.6G373200.1	GO:0003824	GO	catalytic activity
Ruulm.6G373200.1	GO:0008483	GO	transaminase activity
Ruulm.6G373200.1	GO:0030170	GO	pyridoxal phosphate binding
Ruulm.6G373200.2	GO:0003824	GO	catalytic activity
Ruulm.6G373200.2	GO:0008483	GO	transaminase activity
Ruulm.6G373200.2	GO:0030170	GO	pyridoxal phosphate binding
Ruulm.6G373500.1	GO:0003677	GO	DNA binding
Ruulm.6G373500.1	GO:0006355	GO	regulation of transcription, DNA-templated
Ruulm.6G373700.1	GO:0003735	GO	structural constituent of ribosome
Ruulm.6G373700.1	GO:0005840	GO	ribosome
Ruulm.6G373700.1	GO:0006412	GO	translation
Ruulm.6G373800.1	GO:0005886	GO	plasma membrane
Ruulm.6G373900.1	GO:0005886	GO	plasma membrane
Ruulm.6G374000.1	GO:0005886	GO	plasma membrane
Ruulm.6G374100.1	GO:0008194	GO	UDP-glycosyltransferase activity
Ruulm.6G374300.1	GO:0005524	GO	ATP binding
Ruulm.6G374300.1	GO:0140662	GO	#N/A
Ruulm.6G374500.1	GO:0005515	GO	protein binding
Ruulm.6G374600.1	GO:0003978	GO	UDP-glucose 4-epimerase activity
Ruulm.6G374600.1	GO:0006012	GO	galactose metabolic process
Ruulm.6G374700.1	GO:0000290	GO	deadenylation-dependent decapping of nuclear-transcribed mRNA
Ruulm.6G374800.1	GO:0008757	GO	S-adenosylmethionine-dependent methyltransferase activity
Ruulm.6G375000.1	GO:0008194	GO	UDP-glycosyltransferase activity
Ruulm.6G375100.1	GO:0008194	GO	UDP-glycosyltransferase activity
Ruulm.6G375200.1	GO:0008194	GO	UDP-glycosyltransferase activity
Ruulm.6G375300.1	GO:0008194	GO	UDP-glycosyltransferase activity
Ruulm.6G375400.1	GO:0008194	GO	UDP-glycosyltransferase activity
Ruulm.6G375500.1	GO:0008194	GO	UDP-glycosyltransferase activity
Ruulm.6G375600.1	GO:0008194	GO	UDP-glycosyltransferase activity
Ruulm.6G375700.1	GO:0008194	GO	UDP-glycosyltransferase activity
Ruulm.6G375800.1	GO:0008194	GO	UDP-glycosyltransferase activity
Ruulm.6G375900.1	GO:0003676	GO	nucleic acid binding
Ruulm.6G375900.1	GO:0008270	GO	zinc ion binding
Ruulm.6G375900.1	GO:0008270	GO	zinc ion binding
Ruulm.6G376000.1	GO:0008194	GO	UDP-glycosyltransferase activity
Ruulm.6G376100.1	GO:0008194	GO	UDP-glycosyltransferase activity
Ruulm.6G376100.2	GO:0008194	GO	UDP-glycosyltransferase activity
Ruulm.6G376200.1	GO:0008194	GO	UDP-glycosyltransferase activity
Ruulm.6G376300.1	GO:0003824	GO	catalytic activity
Ruulm.6G376400.1	GO:0015267	GO	channel activity
Ruulm.6G376400.1	GO:0016020	GO	membrane
Ruulm.6G376400.1	GO:0055085	GO	transmembrane transport
Ruulm.6G376500.1	GO:0006281	GO	DNA repair
Ruulm.6G376600.1	GO:0005515	GO	protein binding
Ruulm.6G376700.1	GO:0005515	GO	protein binding
Ruulm.6G377000.1	GO:0008270	GO	zinc ion binding
Ruulm.6G377000.2	GO:0008270	GO	zinc ion binding
Ruulm.6G377000.3	GO:0008270	GO	zinc ion binding
Ruulm.6G377100.1	GO:0000938	GO	GARP complex
Ruulm.6G377100.1	GO:0042147	GO	retrograde transport, endosome to Golgi
Ruulm.6G377200.1	GO:0003676	GO	nucleic acid binding
Ruulm.6G377200.1	GO:0005524	GO	ATP binding
Ruulm.6G377200.1	GO:0003724	GO	RNA helicase activity
Ruulm.6G377200.2	GO:0003676	GO	nucleic acid binding
Ruulm.6G377200.2	GO:0005524	GO	ATP binding
Ruulm.6G377200.2	GO:0003724	GO	RNA helicase activity
Ruulm.6G377200.3	GO:0003676	GO	nucleic acid binding
Ruulm.6G377200.3	GO:0005524	GO	ATP binding
Ruulm.6G377200.3	GO:0003724	GO	RNA helicase activity
Ruulm.6G377300.1	GO:0003676	GO	nucleic acid binding
Ruulm.6G377300.1	GO:0005524	GO	ATP binding
Ruulm.6G377300.1	GO:0003724	GO	RNA helicase activity
Ruulm.6G377400.1	GO:0009765	GO	photosynthesis, light harvesting
Ruulm.6G377400.1	GO:0016020	GO	membrane
Ruulm.6G377400.2	GO:0009765	GO	photosynthesis, light harvesting
Ruulm.6G377400.2	GO:0016020	GO	membrane
Ruulm.6G377500.1	GO:0016020	GO	membrane
Ruulm.6G377600.1	GO:0003677	GO	DNA binding
Ruulm.6G377600.1	GO:0003700	GO	DNA-binding transcription factor activity
Ruulm.6G377600.2	GO:0003677	GO	DNA binding
Ruulm.6G377600.2	GO:0003700	GO	DNA-binding transcription factor activity
Ruulm.6G377700.1	GO:0005515	GO	protein binding
Ruulm.6G377900.1	GO:0003676	GO	nucleic acid binding
Ruulm.6G377900.1	GO:0003723	GO	RNA binding
Ruulm.6G378000.1	GO:0006812	GO	cation transport
Ruulm.6G378000.1	GO:0008324	GO	cation transmembrane transporter activity
Ruulm.6G378000.1	GO:0016020	GO	membrane
Ruulm.6G378000.1	GO:0006816	GO	calcium ion transport
Ruulm.6G378000.1	GO:0015369	GO	calcium:proton antiporter activity
Ruulm.6G378000.1	GO:0016020	GO	membrane
Ruulm.6G378000.1	GO:0055085	GO	transmembrane transport
Ruulm.6G378200.1	GO:0005978	GO	glycogen biosynthetic process
Ruulm.6G378200.1	GO:0008878	GO	glucose-1-phosphate adenylyltransferase activity
Ruulm.6G378200.1	GO:0009058	GO	biosynthetic process
Ruulm.6G378200.1	GO:0016779	GO	nucleotidyltransferase activity
Ruulm.6G378200.2	GO:0005978	GO	glycogen biosynthetic process
Ruulm.6G378200.2	GO:0008878	GO	glucose-1-phosphate adenylyltransferase activity
Ruulm.6G378200.2	GO:0009058	GO	biosynthetic process
Ruulm.6G378200.2	GO:0016779	GO	nucleotidyltransferase activity
Ruulm.6G378200.3	GO:0005978	GO	glycogen biosynthetic process
Ruulm.6G378200.3	GO:0008878	GO	glucose-1-phosphate adenylyltransferase activity
Ruulm.6G378200.3	GO:0009058	GO	biosynthetic process
Ruulm.6G378200.3	GO:0016779	GO	nucleotidyltransferase activity
Ruulm.6G378700.1	GO:0070042	GO	rRNA (uridine-N3-)-methyltransferase activity
Ruulm.6G378700.1	GO:0070475	GO	rRNA base methylation
Ruulm.6G378800.1	GO:0070042	GO	rRNA (uridine-N3-)-methyltransferase activity
Ruulm.6G378800.1	GO:0070475	GO	rRNA base methylation
Ruulm.6G378900.1	GO:0006486	GO	protein glycosylation
Ruulm.6G378900.1	GO:0016757	GO	transferase activity, transferring glycosyl groups
Ruulm.6G379000.1	GO:0005515	GO	protein binding
Ruulm.6G379200.1	GO:0004252	GO	serine-type endopeptidase activity
Ruulm.6G379200.1	GO:0006508	GO	proteolysis
Ruulm.6G379200.1	GO:0006508	GO	proteolysis
Ruulm.6G379200.1	GO:0008236	GO	serine-type peptidase activity
Ruulm.6G379300.1	GO:0004497	GO	monooxygenase activity
Ruulm.6G379300.1	GO:0005506	GO	iron ion binding
Ruulm.6G379300.1	GO:0016705	GO	oxidoreductase activity, acting on paired donors, with incorporation or reduction of molecular oxygen
Ruulm.6G379300.1	GO:0020037	GO	heme binding
Ruulm.6G379300.1	GO:0005506	GO	iron ion binding
Ruulm.6G379300.1	GO:0016705	GO	oxidoreductase activity, acting on paired donors, with incorporation or reduction of molecular oxygen
Ruulm.6G379400.1	GO:0008270	GO	zinc ion binding
Ruulm.6G379400.1	GO:0016491	GO	oxidoreductase activity
Ruulm.6G379600.1	GO:0008270	GO	zinc ion binding
Ruulm.6G379600.1	GO:0016491	GO	oxidoreductase activity
Ruulm.6G379600.1	GO:0016491	GO	oxidoreductase activity
Ruulm.6G379800.1	GO:0005515	GO	protein binding
Ruulm.6G379800.1	GO:0008270	GO	zinc ion binding
Ruulm.6G379800.2	GO:0005515	GO	protein binding
Ruulm.6G379800.2	GO:0008270	GO	zinc ion binding
Ruulm.6G379800.3	GO:0005515	GO	protein binding
Ruulm.6G379800.3	GO:0008270	GO	zinc ion binding
Ruulm.6G379800.4	GO:0005515	GO	protein binding
Ruulm.6G379800.5	GO:0005515	GO	protein binding
Ruulm.6G379900.1	GO:0006364	GO	rRNA processing
Ruulm.6G380000.1	GO:0008270	GO	zinc ion binding
Ruulm.6G380100.1	GO:0003723	GO	RNA binding
Ruulm.6G380100.1	GO:0003723	GO	RNA binding
Ruulm.6G380100.1	GO:0004540	GO	ribonuclease activity
Ruulm.6G380100.1	GO:0006396	GO	RNA processing
Ruulm.6G380100.1	GO:0030246	GO	carbohydrate binding
Ruulm.6G380100.1	GO:2001070	GO	starch binding
Ruulm.6G380100.2	GO:0003723	GO	RNA binding
Ruulm.6G380100.2	GO:0003723	GO	RNA binding
Ruulm.6G380100.2	GO:0004540	GO	ribonuclease activity
Ruulm.6G380100.2	GO:0006396	GO	RNA processing
Ruulm.6G380300.1	GO:0005515	GO	protein binding
Ruulm.6G380300.2	GO:0005515	GO	protein binding
Ruulm.6G380500.1	GO:0005515	GO	protein binding
Ruulm.6G380600.1	GO:0003676	GO	nucleic acid binding
Ruulm.6G380600.1	GO:0003723	GO	RNA binding
Ruulm.6G381200.1	GO:0005515	GO	protein binding
Ruulm.6G381200.1	GO:0009507	GO	chloroplast
Ruulm.6G381200.1	GO:0030785	GO	[ribulose-bisphosphate carboxylase]-lysine N-methyltransferase activity
Ruulm.6G381200.1	GO:0016279	GO	protein-lysine N-methyltransferase activity
Ruulm.6G381200.1	GO:0018022	GO	peptidyl-lysine methylation
Ruulm.6G381200.2	GO:0005515	GO	protein binding
Ruulm.6G381200.2	GO:0016279	GO	protein-lysine N-methyltransferase activity
Ruulm.6G381200.2	GO:0018022	GO	peptidyl-lysine methylation
Ruulm.6G381300.1	GO:0004425	GO	indole-3-glycerol-phosphate synthase activity
Ruulm.6G381300.1	GO:0004425	GO	indole-3-glycerol-phosphate synthase activity
Ruulm.6G381300.1	GO:0006568	GO	tryptophan metabolic process
Ruulm.6G381500.1	GO:0003682	GO	chromatin binding
Ruulm.6G381500.2	GO:0003682	GO	chromatin binding
Ruulm.6G381800.1	GO:0016746	GO	transferase activity, transferring acyl groups
Ruulm.6G381800.1	GO:0016747	GO	transferase activity, transferring acyl groups other than amino-acyl groups
Ruulm.6G381800.2	GO:0016746	GO	transferase activity, transferring acyl groups
Ruulm.6G381800.2	GO:0016747	GO	transferase activity, transferring acyl groups other than amino-acyl groups
Ruulm.6G382100.1	GO:0005515	GO	protein binding
Ruulm.6G382100.2	GO:0005515	GO	protein binding
Ruulm.6G382200.1	GO:0004345	GO	glucose-6-phosphate dehydrogenase activity
Ruulm.6G382200.1	GO:0006006	GO	glucose metabolic process
Ruulm.6G382200.1	GO:0050661	GO	NADP binding
Ruulm.6G382200.1	GO:0006006	GO	glucose metabolic process
Ruulm.6G382200.1	GO:0016614	GO	oxidoreductase activity, acting on CH-OH group of donors
Ruulm.6G382200.1	GO:0050661	GO	NADP binding
Ruulm.6G382200.2	GO:0004345	GO	glucose-6-phosphate dehydrogenase activity
Ruulm.6G382200.2	GO:0006006	GO	glucose metabolic process
Ruulm.6G382200.2	GO:0050661	GO	NADP binding
Ruulm.6G382200.2	GO:0006006	GO	glucose metabolic process
Ruulm.6G382200.2	GO:0016614	GO	oxidoreductase activity, acting on CH-OH group of donors
Ruulm.6G382200.2	GO:0050661	GO	NADP binding
Ruulm.6G382400.1	GO:0005515	GO	protein binding
Ruulm.6G382600.1	GO:0001228	GO	DNA-binding transcription activator activity, RNA polymerase II-specific
Ruulm.6G382600.1	GO:0006355	GO	regulation of transcription, DNA-templated
Ruulm.6G382600.1	GO:0016602	GO	CCAAT-binding factor complex
Ruulm.6G382600.1	GO:0005634	GO	nucleus
Ruulm.6G382600.1	GO:0006355	GO	regulation of transcription, DNA-templated
Ruulm.6G382600.1	GO:0043565	GO	sequence-specific DNA binding
Ruulm.6G382600.1	GO:0046982	GO	protein heterodimerization activity
Ruulm.6G382600.2	GO:0001228	GO	DNA-binding transcription activator activity, RNA polymerase II-specific
Ruulm.6G382600.2	GO:0006355	GO	regulation of transcription, DNA-templated
Ruulm.6G382600.2	GO:0016602	GO	CCAAT-binding factor complex
Ruulm.6G382600.2	GO:0005634	GO	nucleus
Ruulm.6G382600.2	GO:0006355	GO	regulation of transcription, DNA-templated
Ruulm.6G382600.2	GO:0043565	GO	sequence-specific DNA binding
Ruulm.6G382600.2	GO:0046982	GO	protein heterodimerization activity
Ruulm.6G382800.1	GO:0005515	GO	protein binding
Ruulm.6G383000.1	GO:0005795	GO	Golgi stack
Ruulm.6G383000.1	GO:0008455	GO	alpha-1,6-mannosylglycoprotein 2-beta-N-acetylglucosaminyltransferase activity
Ruulm.6G383000.1	GO:0009312	GO	oligosaccharide biosynthetic process
Ruulm.6G383000.1	GO:0016020	GO	membrane
Ruulm.6G383100.1	GO:0000155	GO	phosphorelay sensor kinase activity
Ruulm.6G383100.1	GO:0007165	GO	signal transduction
Ruulm.6G383100.1	GO:0005515	GO	protein binding
Ruulm.6G383100.1	GO:0006355	GO	regulation of transcription, DNA-templated
Ruulm.6G383100.1	GO:0006355	GO	regulation of transcription, DNA-templated
Ruulm.6G383100.1	GO:0009584	GO	detection of visible light
Ruulm.6G383100.1	GO:0006355	GO	regulation of transcription, DNA-templated
Ruulm.6G383100.1	GO:0009585	GO	red, far-red light phototransduction
Ruulm.6G383100.1	GO:0009881	GO	photoreceptor activity
Ruulm.6G383100.1	GO:0017006	GO	protein-tetrapyrrole linkage
Ruulm.6G383100.1	GO:0042803	GO	protein homodimerization activity
Ruulm.6G383200.1	GO:0005515	GO	protein binding
Ruulm.6G383200.1	GO:0008270	GO	zinc ion binding
Ruulm.6G383300.1	GO:0006355	GO	regulation of transcription, DNA-templated
Ruulm.6G383300.1	GO:0008270	GO	zinc ion binding
Ruulm.6G383500.1	GO:0004345	GO	glucose-6-phosphate dehydrogenase activity
Ruulm.6G383500.1	GO:0006006	GO	glucose metabolic process
Ruulm.6G383500.1	GO:0004345	GO	glucose-6-phosphate dehydrogenase activity
Ruulm.6G383500.1	GO:0006006	GO	glucose metabolic process
Ruulm.6G383500.1	GO:0050661	GO	NADP binding
Ruulm.6G383500.1	GO:0006006	GO	glucose metabolic process
Ruulm.6G383500.1	GO:0016614	GO	oxidoreductase activity, acting on CH-OH group of donors
Ruulm.6G383500.1	GO:0050661	GO	NADP binding
Ruulm.6G383500.2	GO:0004345	GO	glucose-6-phosphate dehydrogenase activity
Ruulm.6G383500.2	GO:0006006	GO	glucose metabolic process
Ruulm.6G383500.2	GO:0004345	GO	glucose-6-phosphate dehydrogenase activity
Ruulm.6G383500.2	GO:0006006	GO	glucose metabolic process
Ruulm.6G383500.2	GO:0050661	GO	NADP binding
Ruulm.6G383500.2	GO:0006006	GO	glucose metabolic process
Ruulm.6G383500.2	GO:0016614	GO	oxidoreductase activity, acting on CH-OH group of donors
Ruulm.6G383500.2	GO:0050661	GO	NADP binding
Ruulm.6G383600.1	GO:0005515	GO	protein binding
Ruulm.6G383700.1	GO:0003713	GO	transcription coactivator activity
Ruulm.6G383700.1	GO:0006357	GO	regulation of transcription by RNA polymerase II
Ruulm.6G383700.1	GO:0035065	GO	regulation of histone acetylation
Ruulm.6G383700.1	GO:0005515	GO	protein binding
Ruulm.6G383700.1	GO:0008270	GO	zinc ion binding
Ruulm.6G383700.10	GO:0003713	GO	transcription coactivator activity
Ruulm.6G383700.10	GO:0006357	GO	regulation of transcription by RNA polymerase II
Ruulm.6G383700.10	GO:0035065	GO	regulation of histone acetylation
Ruulm.6G383700.10	GO:0005515	GO	protein binding
Ruulm.6G383700.10	GO:0008270	GO	zinc ion binding
Ruulm.6G383700.11	GO:0003713	GO	transcription coactivator activity
Ruulm.6G383700.11	GO:0006357	GO	regulation of transcription by RNA polymerase II
Ruulm.6G383700.11	GO:0035065	GO	regulation of histone acetylation
Ruulm.6G383700.11	GO:0005515	GO	protein binding
Ruulm.6G383700.12	GO:0003713	GO	transcription coactivator activity
Ruulm.6G383700.12	GO:0006357	GO	regulation of transcription by RNA polymerase II
Ruulm.6G383700.12	GO:0035065	GO	regulation of histone acetylation
Ruulm.6G383700.12	GO:0005515	GO	protein binding
Ruulm.6G383700.13	GO:0005515	GO	protein binding
Ruulm.6G383700.2	GO:0003713	GO	transcription coactivator activity
Ruulm.6G383700.2	GO:0006357	GO	regulation of transcription by RNA polymerase II
Ruulm.6G383700.2	GO:0035065	GO	regulation of histone acetylation
Ruulm.6G383700.2	GO:0005515	GO	protein binding
Ruulm.6G383700.2	GO:0008270	GO	zinc ion binding
Ruulm.6G383700.3	GO:0003713	GO	transcription coactivator activity
Ruulm.6G383700.3	GO:0006357	GO	regulation of transcription by RNA polymerase II
Ruulm.6G383700.3	GO:0035065	GO	regulation of histone acetylation
Ruulm.6G383700.3	GO:0005515	GO	protein binding
Ruulm.6G383700.3	GO:0008270	GO	zinc ion binding
Ruulm.6G383700.4	GO:0003713	GO	transcription coactivator activity
Ruulm.6G383700.4	GO:0006357	GO	regulation of transcription by RNA polymerase II
Ruulm.6G383700.4	GO:0035065	GO	regulation of histone acetylation
Ruulm.6G383700.4	GO:0005515	GO	protein binding
Ruulm.6G383700.4	GO:0008270	GO	zinc ion binding
Ruulm.6G383700.5	GO:0003713	GO	transcription coactivator activity
Ruulm.6G383700.5	GO:0006357	GO	regulation of transcription by RNA polymerase II
Ruulm.6G383700.5	GO:0035065	GO	regulation of histone acetylation
Ruulm.6G383700.5	GO:0005515	GO	protein binding
Ruulm.6G383700.6	GO:0003713	GO	transcription coactivator activity
Ruulm.6G383700.6	GO:0006357	GO	regulation of transcription by RNA polymerase II
Ruulm.6G383700.6	GO:0035065	GO	regulation of histone acetylation
Ruulm.6G383700.6	GO:0005515	GO	protein binding
Ruulm.6G383700.7	GO:0003713	GO	transcription coactivator activity
Ruulm.6G383700.7	GO:0006357	GO	regulation of transcription by RNA polymerase II
Ruulm.6G383700.7	GO:0035065	GO	regulation of histone acetylation
Ruulm.6G383700.7	GO:0005515	GO	protein binding
Ruulm.6G383700.8	GO:0003713	GO	transcription coactivator activity
Ruulm.6G383700.8	GO:0006357	GO	regulation of transcription by RNA polymerase II
Ruulm.6G383700.8	GO:0035065	GO	regulation of histone acetylation
Ruulm.6G383700.8	GO:0005515	GO	protein binding
Ruulm.6G383700.9	GO:0003713	GO	transcription coactivator activity
Ruulm.6G383700.9	GO:0006357	GO	regulation of transcription by RNA polymerase II
Ruulm.6G383700.9	GO:0035065	GO	regulation of histone acetylation
Ruulm.6G383700.9	GO:0005515	GO	protein binding
Ruulm.6G383700.9	GO:0008270	GO	zinc ion binding
Ruulm.6G383800.1	GO:0005515	GO	protein binding
Ruulm.6G383800.1	GO:0009937	GO	regulation of gibberellic acid mediated signaling pathway
Ruulm.6G383800.1	GO:0019005	GO	SCF ubiquitin ligase complex
Ruulm.6G384100.1	GO:0003676	GO	nucleic acid binding
Ruulm.6G384100.1	GO:0003723	GO	RNA binding
Ruulm.6G384100.1	GO:0046872	GO	metal ion binding
Ruulm.6G384100.10	GO:0003676	GO	nucleic acid binding
Ruulm.6G384100.10	GO:0003723	GO	RNA binding
Ruulm.6G384100.10	GO:0046872	GO	metal ion binding
Ruulm.6G384100.11	GO:0003676	GO	nucleic acid binding
Ruulm.6G384100.11	GO:0003723	GO	RNA binding
Ruulm.6G384100.11	GO:0046872	GO	metal ion binding
Ruulm.6G384100.12	GO:0003676	GO	nucleic acid binding
Ruulm.6G384100.12	GO:0003723	GO	RNA binding
Ruulm.6G384100.12	GO:0046872	GO	metal ion binding
Ruulm.6G384100.13	GO:0003676	GO	nucleic acid binding
Ruulm.6G384100.13	GO:0003723	GO	RNA binding
Ruulm.6G384100.13	GO:0046872	GO	metal ion binding
Ruulm.6G384100.14	GO:0003676	GO	nucleic acid binding
Ruulm.6G384100.14	GO:0003723	GO	RNA binding
Ruulm.6G384100.14	GO:0046872	GO	metal ion binding
Ruulm.6G384100.15	GO:0003676	GO	nucleic acid binding
Ruulm.6G384100.15	GO:0003723	GO	RNA binding
Ruulm.6G384100.15	GO:0046872	GO	metal ion binding
Ruulm.6G384100.16	GO:0003676	GO	nucleic acid binding
Ruulm.6G384100.16	GO:0003723	GO	RNA binding
Ruulm.6G384100.16	GO:0046872	GO	metal ion binding
Ruulm.6G384100.2	GO:0003676	GO	nucleic acid binding
Ruulm.6G384100.2	GO:0003723	GO	RNA binding
Ruulm.6G384100.2	GO:0046872	GO	metal ion binding
Ruulm.6G384100.3	GO:0003676	GO	nucleic acid binding
Ruulm.6G384100.3	GO:0003723	GO	RNA binding
Ruulm.6G384100.3	GO:0046872	GO	metal ion binding
Ruulm.6G384100.4	GO:0003676	GO	nucleic acid binding
Ruulm.6G384100.4	GO:0003723	GO	RNA binding
Ruulm.6G384100.4	GO:0046872	GO	metal ion binding
Ruulm.6G384100.5	GO:0003676	GO	nucleic acid binding
Ruulm.6G384100.5	GO:0003723	GO	RNA binding
Ruulm.6G384100.5	GO:0046872	GO	metal ion binding
Ruulm.6G384100.6	GO:0003676	GO	nucleic acid binding
Ruulm.6G384100.6	GO:0003723	GO	RNA binding
Ruulm.6G384100.6	GO:0046872	GO	metal ion binding
Ruulm.6G384100.7	GO:0003676	GO	nucleic acid binding
Ruulm.6G384100.7	GO:0003723	GO	RNA binding
Ruulm.6G384100.7	GO:0046872	GO	metal ion binding
Ruulm.6G384100.8	GO:0003676	GO	nucleic acid binding
Ruulm.6G384100.8	GO:0003723	GO	RNA binding
Ruulm.6G384100.8	GO:0046872	GO	metal ion binding
Ruulm.6G384100.9	GO:0003676	GO	nucleic acid binding
Ruulm.6G384100.9	GO:0003723	GO	RNA binding
Ruulm.6G384100.9	GO:0046872	GO	metal ion binding
Ruulm.6G384200.1	GO:0008168	GO	methyltransferase activity
Ruulm.6G384300.1	GO:0005515	GO	protein binding
Ruulm.6G384300.1	GO:0006886	GO	intracellular protein transport
Ruulm.6G384300.1	GO:0016192	GO	vesicle-mediated transport
Ruulm.6G384400.1	GO:0005515	GO	protein binding
Ruulm.6G384400.2	GO:0005515	GO	protein binding
Ruulm.6G384500.1	GO:0005515	GO	protein binding
Ruulm.6G384500.1	GO:0017056	GO	structural constituent of nuclear pore
Ruulm.6G384500.2	GO:0005515	GO	protein binding
Ruulm.6G384500.2	GO:0017056	GO	structural constituent of nuclear pore
Ruulm.6G384500.3	GO:0005515	GO	protein binding
Ruulm.6G384500.3	GO:0017056	GO	structural constituent of nuclear pore
Ruulm.6G384600.1	GO:0000166	GO	nucleotide binding
Ruulm.6G384700.1	GO:0009765	GO	photosynthesis, light harvesting
Ruulm.6G384700.1	GO:0016020	GO	membrane
Ruulm.6G384700.2	GO:0009765	GO	photosynthesis, light harvesting
Ruulm.6G384700.2	GO:0016020	GO	membrane
Ruulm.6G384800.1	GO:0005515	GO	protein binding
Ruulm.6G384800.1	GO:0008270	GO	zinc ion binding
Ruulm.6G384900.1	GO:0005515	GO	protein binding
Ruulm.6G385100.1	GO:0005524	GO	ATP binding
Ruulm.6G385100.1	GO:0006457	GO	protein folding
Ruulm.6G385100.1	GO:0016887	GO	ATPase activity
Ruulm.6G385100.1	GO:0051082	GO	unfolded protein binding
Ruulm.6G385100.1	GO:0140662	GO	#N/A
Ruulm.6G385100.1	GO:0005524	GO	ATP binding
Ruulm.6G385100.1	GO:0006457	GO	protein folding
Ruulm.6G385100.1	GO:0051082	GO	unfolded protein binding
Ruulm.6G385400.1	GO:0006952	GO	defense response
Ruulm.6G385400.1	GO:0007165	GO	signal transduction
Ruulm.6G385400.1	GO:0043531	GO	ADP binding
Ruulm.6G385500.1	GO:0004491	GO	methylmalonate-semialdehyde dehydrogenase (acylating) activity
Ruulm.6G385800.1	GO:0006952	GO	defense response
Ruulm.6G385800.1	GO:0043531	GO	ADP binding
Ruulm.6G385900.1	GO:0004672	GO	protein kinase activity
Ruulm.6G385900.1	GO:0005524	GO	ATP binding
Ruulm.6G385900.1	GO:0006468	GO	protein phosphorylation
Ruulm.6G385900.1	GO:0004672	GO	protein kinase activity
Ruulm.6G385900.1	GO:0006468	GO	protein phosphorylation
Ruulm.6G385900.1	GO:0005524	GO	ATP binding
Ruulm.6G385900.1	GO:0019199	GO	transmembrane receptor protein kinase activity
Ruulm.6G385900.1	GO:0045087	GO	innate immune response
Ruulm.6G385900.2	GO:0004672	GO	protein kinase activity
Ruulm.6G385900.2	GO:0005524	GO	ATP binding
Ruulm.6G385900.2	GO:0006468	GO	protein phosphorylation
Ruulm.6G385900.2	GO:0004672	GO	protein kinase activity
Ruulm.6G385900.2	GO:0006468	GO	protein phosphorylation
Ruulm.6G385900.2	GO:0005524	GO	ATP binding
Ruulm.6G385900.2	GO:0019199	GO	transmembrane receptor protein kinase activity
Ruulm.6G385900.2	GO:0045087	GO	innate immune response
Ruulm.6G386200.1	GO:0004672	GO	protein kinase activity
Ruulm.6G386200.1	GO:0005524	GO	ATP binding
Ruulm.6G386200.1	GO:0006468	GO	protein phosphorylation
Ruulm.6G386200.1	GO:0004672	GO	protein kinase activity
Ruulm.6G386200.1	GO:0006468	GO	protein phosphorylation
Ruulm.6G386200.1	GO:0005524	GO	ATP binding
Ruulm.6G386200.1	GO:0019199	GO	transmembrane receptor protein kinase activity
Ruulm.6G386200.1	GO:0045087	GO	innate immune response
Ruulm.6G386300.1	GO:0000155	GO	phosphorelay sensor kinase activity
Ruulm.6G386300.1	GO:0007165	GO	signal transduction
Ruulm.6G386300.1	GO:0000160	GO	phosphorelay signal transduction system
Ruulm.6G386300.1	GO:0016310	GO	phosphorylation
Ruulm.6G386300.1	GO:0016772	GO	transferase activity, transferring phosphorus-containing groups
Ruulm.6G386600.1	GO:0003700	GO	DNA-binding transcription factor activity
Ruulm.6G386600.1	GO:0003700	GO	DNA-binding transcription factor activity
Ruulm.6G386600.1	GO:0006355	GO	regulation of transcription, DNA-templated
Ruulm.6G386600.1	GO:0043565	GO	sequence-specific DNA binding
Ruulm.6G386800.1	GO:0004672	GO	protein kinase activity
Ruulm.6G386800.1	GO:0005524	GO	ATP binding
Ruulm.6G386800.1	GO:0006468	GO	protein phosphorylation
Ruulm.6G386900.1	GO:0005515	GO	protein binding
Ruulm.6G387000.1	GO:0004797	GO	thymidine kinase activity
Ruulm.6G387000.1	GO:0005524	GO	ATP binding
Ruulm.6G387100.1	GO:0003676	GO	nucleic acid binding
Ruulm.6G387100.1	GO:0003723	GO	RNA binding
Ruulm.6G387100.2	GO:0003676	GO	nucleic acid binding
Ruulm.6G387100.2	GO:0003723	GO	RNA binding
Ruulm.6G387100.3	GO:0003676	GO	nucleic acid binding
Ruulm.6G387100.3	GO:0003723	GO	RNA binding
Ruulm.6G387300.1	GO:0008080	GO	N-acetyltransferase activity
Ruulm.6G387300.1	GO:0016747	GO	transferase activity, transferring acyl groups other than amino-acyl groups
Ruulm.6G387400.1	GO:0003676	GO	nucleic acid binding
Ruulm.6G387400.1	GO:0003723	GO	RNA binding
Ruulm.6G387400.2	GO:0003676	GO	nucleic acid binding
Ruulm.6G387400.2	GO:0003723	GO	RNA binding
Ruulm.6G387600.1	GO:0000166	GO	nucleotide binding
Ruulm.6G387600.1	GO:0000166	GO	nucleotide binding
Ruulm.6G387600.1	GO:0004812	GO	aminoacyl-tRNA ligase activity
Ruulm.6G387600.1	GO:0005524	GO	ATP binding
Ruulm.6G387600.1	GO:0006418	GO	tRNA aminoacylation for protein translation
Ruulm.6G387600.1	GO:0004812	GO	aminoacyl-tRNA ligase activity
Ruulm.6G387600.1	GO:0005524	GO	ATP binding
Ruulm.6G387600.1	GO:0043039	GO	tRNA aminoacylation
Ruulm.6G387600.1	GO:0004829	GO	threonine-tRNA ligase activity
Ruulm.6G387600.1	GO:0005524	GO	ATP binding
Ruulm.6G387600.1	GO:0005737	GO	cytoplasm
Ruulm.6G387600.1	GO:0006435	GO	threonyl-tRNA aminoacylation
Ruulm.6G387600.2	GO:0000166	GO	nucleotide binding
Ruulm.6G387600.2	GO:0000166	GO	nucleotide binding
Ruulm.6G387600.2	GO:0004812	GO	aminoacyl-tRNA ligase activity
Ruulm.6G387600.2	GO:0005524	GO	ATP binding
Ruulm.6G387600.2	GO:0006418	GO	tRNA aminoacylation for protein translation
Ruulm.6G387600.2	GO:0004812	GO	aminoacyl-tRNA ligase activity
Ruulm.6G387600.2	GO:0005524	GO	ATP binding
Ruulm.6G387600.2	GO:0043039	GO	tRNA aminoacylation
Ruulm.6G387600.2	GO:0004829	GO	threonine-tRNA ligase activity
Ruulm.6G387600.2	GO:0005524	GO	ATP binding
Ruulm.6G387600.2	GO:0005737	GO	cytoplasm
Ruulm.6G387600.2	GO:0006435	GO	threonyl-tRNA aminoacylation
Ruulm.6G387700.1	GO:0004650	GO	polygalacturonase activity
Ruulm.6G387700.1	GO:0005975	GO	carbohydrate metabolic process
Ruulm.6G387800.1	GO:0098542	GO	defense response to other organism
Ruulm.6G387900.1	GO:0004650	GO	polygalacturonase activity
Ruulm.6G387900.1	GO:0005975	GO	carbohydrate metabolic process
Ruulm.6G388000.1	GO:0006629	GO	lipid metabolic process
Ruulm.6G388000.1	GO:0016788	GO	hydrolase activity, acting on ester bonds
Ruulm.6G388100.1	GO:0004650	GO	polygalacturonase activity
Ruulm.6G388100.1	GO:0005975	GO	carbohydrate metabolic process
Ruulm.6G388200.1	GO:0004650	GO	polygalacturonase activity
Ruulm.6G388200.1	GO:0005975	GO	carbohydrate metabolic process
Ruulm.6G388300.1	GO:0004650	GO	polygalacturonase activity
Ruulm.6G388300.1	GO:0005975	GO	carbohydrate metabolic process
Ruulm.6G388600.1	GO:0004553	GO	hydrolase activity, hydrolyzing O-glycosyl compounds
Ruulm.6G388600.1	GO:0005975	GO	carbohydrate metabolic process
Ruulm.6G388600.1	GO:0005975	GO	carbohydrate metabolic process
Ruulm.6G388700.1	GO:0005666	GO	RNA polymerase III complex
Ruulm.6G388700.1	GO:0006383	GO	transcription by RNA polymerase III
Ruulm.6G389200.1	GO:0005094	GO	Rho GDP-dissociation inhibitor activity
Ruulm.6G389200.1	GO:0005515	GO	protein binding
Ruulm.6G389200.1	GO:0005737	GO	cytoplasm
Ruulm.6G389200.1	GO:0007266	GO	Rho protein signal transduction
Ruulm.6G389400.1	GO:0005515	GO	protein binding
Ruulm.6G389400.1	GO:0051015	GO	actin filament binding
Ruulm.6G389400.1	GO:0051017	GO	actin filament bundle assembly
Ruulm.6G389500.1	GO:0005515	GO	protein binding
Ruulm.6G389500.2	GO:0005515	GO	protein binding
Ruulm.6G390000.1	GO:0000124	GO	SAGA complex
Ruulm.6G390000.1	GO:0005669	GO	transcription factor TFIID complex
Ruulm.6G390000.1	GO:0006367	GO	transcription initiation from RNA polymerase II promoter
Ruulm.6G390000.1	GO:0016251	GO	RNA polymerase II general transcription initiation factor activity
Ruulm.6G390000.1	GO:0046695	GO	SLIK (SAGA-like) complex
Ruulm.6G390000.1	GO:0006367	GO	transcription initiation from RNA polymerase II promoter
Ruulm.6G390000.1	GO:0046982	GO	protein heterodimerization activity
Ruulm.6G390100.1	GO:0005515	GO	protein binding
Ruulm.6G390200.1	GO:0003723	GO	RNA binding
Ruulm.6G390200.1	GO:0003743	GO	translation initiation factor activity
Ruulm.6G390200.1	GO:0006413	GO	translational initiation
Ruulm.6G390200.1	GO:0003743	GO	translation initiation factor activity
Ruulm.6G390200.1	GO:0006413	GO	translational initiation
Ruulm.6G390200.2	GO:0003723	GO	RNA binding
Ruulm.6G390200.2	GO:0003743	GO	translation initiation factor activity
Ruulm.6G390200.2	GO:0006413	GO	translational initiation
Ruulm.6G390200.2	GO:0003743	GO	translation initiation factor activity
Ruulm.6G390200.2	GO:0006413	GO	translational initiation
Ruulm.6G390200.3	GO:0003723	GO	RNA binding
Ruulm.6G390200.3	GO:0003743	GO	translation initiation factor activity
Ruulm.6G390200.3	GO:0006413	GO	translational initiation
Ruulm.6G390200.3	GO:0003743	GO	translation initiation factor activity
Ruulm.6G390200.3	GO:0006413	GO	translational initiation
Ruulm.6G390200.4	GO:0003723	GO	RNA binding
Ruulm.6G390200.4	GO:0003743	GO	translation initiation factor activity
Ruulm.6G390200.4	GO:0006413	GO	translational initiation
Ruulm.6G390200.4	GO:0003743	GO	translation initiation factor activity
Ruulm.6G390200.4	GO:0006413	GO	translational initiation
Ruulm.6G390400.1	GO:0005615	GO	extracellular space
Ruulm.6G390400.1	GO:0008289	GO	lipid binding
Ruulm.6G390400.1	GO:0008289	GO	lipid binding
Ruulm.6G390400.2	GO:0008289	GO	lipid binding
Ruulm.6G390600.1	GO:0004315	GO	3-oxoacyl-[acyl-carrier-protein] synthase activity
Ruulm.6G390600.1	GO:0006633	GO	fatty acid biosynthetic process
Ruulm.6G390600.1	GO:0006633	GO	fatty acid biosynthetic process
Ruulm.6G390600.1	GO:0016747	GO	transferase activity, transferring acyl groups other than amino-acyl groups
Ruulm.6G390600.1	GO:0016746	GO	transferase activity, transferring acyl groups
Ruulm.6G390700.1	GO:0006470	GO	protein dephosphorylation
Ruulm.6G390700.1	GO:0008138	GO	protein tyrosine/serine/threonine phosphatase activity
Ruulm.6G390700.1	GO:0008138	GO	protein tyrosine/serine/threonine phosphatase activity
Ruulm.6G390700.1	GO:0016311	GO	dephosphorylation
Ruulm.6G390700.1	GO:0009734	GO	auxin-activated signaling pathway
Ruulm.6G390700.1	GO:0009738	GO	abscisic acid-activated signaling pathway
Ruulm.6G390700.1	GO:0033549	GO	MAP kinase phosphatase activity
Ruulm.6G390700.1	GO:0043407	GO	negative regulation of MAP kinase activity
Ruulm.6G390700.1	GO:0016311	GO	dephosphorylation
Ruulm.6G390700.1	GO:0016791	GO	phosphatase activity
Ruulm.6G390900.1	GO:0005743	GO	mitochondrial inner membrane
Ruulm.6G390900.1	GO:0006850	GO	mitochondrial pyruvate transmembrane transport
Ruulm.6G390900.2	GO:0005743	GO	mitochondrial inner membrane
Ruulm.6G390900.2	GO:0006850	GO	mitochondrial pyruvate transmembrane transport
Ruulm.6G391200.1	GO:0006629	GO	lipid metabolic process
Ruulm.6G391200.1	GO:0016788	GO	hydrolase activity, acting on ester bonds
Ruulm.6G391500.1	GO:0008915	GO	lipid-A-disaccharide synthase activity
Ruulm.6G391500.1	GO:0009245	GO	lipid A biosynthetic process
Ruulm.6G391600.1	GO:0008915	GO	lipid-A-disaccharide synthase activity
Ruulm.6G391600.1	GO:0009245	GO	lipid A biosynthetic process
Ruulm.6G391900.1	GO:0016788	GO	hydrolase activity, acting on ester bonds
Ruulm.6G392000.1	GO:0016788	GO	hydrolase activity, acting on ester bonds
Ruulm.6G392100.1	GO:0016788	GO	hydrolase activity, acting on ester bonds
Ruulm.6G392300.1	GO:0000278	GO	mitotic cell cycle
Ruulm.6G392300.1	GO:0000775	GO	chromosome, centromeric region
Ruulm.6G392300.1	GO:0005634	GO	nucleus
Ruulm.6G392500.1	GO:0003756	GO	protein disulfide isomerase activity
Ruulm.6G392600.1	GO:0006629	GO	lipid metabolic process
Ruulm.6G392600.1	GO:0016788	GO	hydrolase activity, acting on ester bonds
Ruulm.6G392700.1	GO:0006629	GO	lipid metabolic process
Ruulm.6G392700.1	GO:0016788	GO	hydrolase activity, acting on ester bonds
Ruulm.6G392800.1	GO:0006629	GO	lipid metabolic process
Ruulm.6G392800.1	GO:0016788	GO	hydrolase activity, acting on ester bonds
Ruulm.6G393000.1	GO:0003677	GO	DNA binding
Ruulm.6G393000.1	GO:0003700	GO	DNA-binding transcription factor activity
Ruulm.6G393000.1	GO:0006355	GO	regulation of transcription, DNA-templated
Ruulm.6G393100.1	GO:0046872	GO	metal ion binding
Ruulm.6G393200.1	GO:0003676	GO	nucleic acid binding
Ruulm.6G393200.1	GO:0005515	GO	protein binding
Ruulm.6G393300.1	GO:0003676	GO	nucleic acid binding
Ruulm.6G393300.1	GO:0005515	GO	protein binding
Ruulm.6G393400.1	GO:0003676	GO	nucleic acid binding
Ruulm.6G393400.1	GO:0005515	GO	protein binding
Ruulm.6G393400.2	GO:0003676	GO	nucleic acid binding
Ruulm.6G393400.2	GO:0005515	GO	protein binding
Ruulm.6G393500.1	GO:0006470	GO	protein dephosphorylation
Ruulm.6G393500.1	GO:0008138	GO	protein tyrosine/serine/threonine phosphatase activity
Ruulm.6G393500.1	GO:0016311	GO	dephosphorylation
Ruulm.6G393500.1	GO:0016791	GO	phosphatase activity
Ruulm.6G393500.1	GO:0016791	GO	phosphatase activity
Ruulm.6G393500.2	GO:0006470	GO	protein dephosphorylation
Ruulm.6G393500.2	GO:0008138	GO	protein tyrosine/serine/threonine phosphatase activity
Ruulm.6G393500.2	GO:0016311	GO	dephosphorylation
Ruulm.6G393500.2	GO:0016791	GO	phosphatase activity
Ruulm.6G393500.2	GO:0016791	GO	phosphatase activity
Ruulm.6G393800.1	GO:0005515	GO	protein binding
Ruulm.6G393900.1	GO:0005543	GO	phospholipid binding
Ruulm.6G393900.1	GO:0005545	GO	1-phosphatidylinositol binding
Ruulm.6G393900.1	GO:0030136	GO	clathrin-coated vesicle
Ruulm.6G393900.1	GO:0030276	GO	clathrin binding
Ruulm.6G393900.1	GO:0048268	GO	clathrin coat assembly
Ruulm.6G393900.1	GO:0048268	GO	clathrin coat assembly
Ruulm.6G393900.1	GO:0072583	GO	clathrin-dependent endocytosis
Ruulm.6G394000.1	GO:0006629	GO	lipid metabolic process
Ruulm.6G394000.1	GO:0016717	GO	oxidoreductase activity, acting on paired donors, with oxidation of a pair of donors resulting in the reduction of molecular oxygen to two molecules of water
Ruulm.6G394100.1	GO:0006629	GO	lipid metabolic process
Ruulm.6G394100.1	GO:0016717	GO	oxidoreductase activity, acting on paired donors, with oxidation of a pair of donors resulting in the reduction of molecular oxygen to two molecules of water
Ruulm.6G394200.1	GO:0006629	GO	lipid metabolic process
Ruulm.6G394200.1	GO:0016717	GO	oxidoreductase activity, acting on paired donors, with oxidation of a pair of donors resulting in the reduction of molecular oxygen to two molecules of water
Ruulm.6G394400.1	GO:0006629	GO	lipid metabolic process
Ruulm.6G394400.1	GO:0016717	GO	oxidoreductase activity, acting on paired donors, with oxidation of a pair of donors resulting in the reduction of molecular oxygen to two molecules of water
Ruulm.6G394500.1	GO:0004553	GO	hydrolase activity, hydrolyzing O-glycosyl compounds
Ruulm.6G394500.1	GO:0005975	GO	carbohydrate metabolic process
Ruulm.6G394600.1	GO:0005515	GO	protein binding
Ruulm.6G394800.1	GO:0031023	GO	microtubule organizing center organization
Ruulm.6G394800.1	GO:0051225	GO	spindle assembly
Ruulm.6G394900.1	GO:0043531	GO	ADP binding
Ruulm.6G394900.1	GO:0050832	GO	defense response to fungus
Ruulm.6G395000.1	GO:0043531	GO	ADP binding
Ruulm.6G395000.1	GO:0050832	GO	defense response to fungus
Ruulm.6G395100.1	GO:0016020	GO	membrane
Ruulm.6G395100.1	GO:0022857	GO	transmembrane transporter activity
Ruulm.6G395100.1	GO:0055085	GO	transmembrane transport
Ruulm.6G395100.2	GO:0016020	GO	membrane
Ruulm.6G395100.2	GO:0022857	GO	transmembrane transporter activity
Ruulm.6G395100.2	GO:0055085	GO	transmembrane transport
Ruulm.6G395200.1	GO:0043531	GO	ADP binding
Ruulm.6G395200.1	GO:0050832	GO	defense response to fungus
Ruulm.6G395300.1	GO:0016020	GO	membrane
Ruulm.6G395300.1	GO:0022857	GO	transmembrane transporter activity
Ruulm.6G395300.1	GO:0055085	GO	transmembrane transport
Ruulm.6G395400.1	GO:0016020	GO	membrane
Ruulm.6G395500.1	GO:0016020	GO	membrane
Ruulm.6G395500.1	GO:0022857	GO	transmembrane transporter activity
Ruulm.6G395500.1	GO:0055085	GO	transmembrane transport
Ruulm.6G395500.1	GO:0022857	GO	transmembrane transporter activity
Ruulm.6G395500.2	GO:0016020	GO	membrane
Ruulm.6G395500.2	GO:0022857	GO	transmembrane transporter activity
Ruulm.6G395500.2	GO:0055085	GO	transmembrane transport
Ruulm.6G395500.2	GO:0022857	GO	transmembrane transporter activity
Ruulm.6G395600.1	GO:0004553	GO	hydrolase activity, hydrolyzing O-glycosyl compounds
Ruulm.6G395600.1	GO:0005975	GO	carbohydrate metabolic process
Ruulm.6G395600.1	GO:0005975	GO	carbohydrate metabolic process
Ruulm.6G395700.1	GO:0016020	GO	membrane
Ruulm.6G395700.1	GO:0022857	GO	transmembrane transporter activity
Ruulm.6G395700.1	GO:0055085	GO	transmembrane transport
Ruulm.6G395700.2	GO:0016020	GO	membrane
Ruulm.6G395700.2	GO:0022857	GO	transmembrane transporter activity
Ruulm.6G395700.2	GO:0055085	GO	transmembrane transport
Ruulm.6G395800.1	GO:0003735	GO	structural constituent of ribosome
Ruulm.6G395800.1	GO:0006412	GO	translation
Ruulm.6G395800.1	GO:0015934	GO	large ribosomal subunit
Ruulm.6G395900.1	GO:0003872	GO	6-phosphofructokinase activity
Ruulm.6G395900.1	GO:0006002	GO	fructose 6-phosphate metabolic process
Ruulm.6G395900.1	GO:0006096	GO	glycolytic process
Ruulm.6G395900.1	GO:0003872	GO	6-phosphofructokinase activity
Ruulm.6G395900.1	GO:0006096	GO	glycolytic process
Ruulm.6G395900.1	GO:0005524	GO	ATP binding
Ruulm.6G395900.1	GO:0006096	GO	glycolytic process
Ruulm.6G395900.1	GO:0047334	GO	diphosphate-fructose-6-phosphate 1-phosphotransferase activity
Ruulm.6G396000.1	GO:0003676	GO	nucleic acid binding
Ruulm.6G396000.1	GO:0003723	GO	RNA binding
Ruulm.6G396200.1	GO:0005515	GO	protein binding
Ruulm.6G396200.2	GO:0005515	GO	protein binding
Ruulm.6G396300.1	GO:0000981	GO	DNA-binding transcription factor activity, RNA polymerase II-specific
Ruulm.6G396300.1	GO:0006355	GO	regulation of transcription, DNA-templated
Ruulm.6G396300.1	GO:0003677	GO	DNA binding
Ruulm.6G396300.1	GO:0003677	GO	DNA binding
Ruulm.6G396300.1	GO:0005634	GO	nucleus
Ruulm.6G396300.1	GO:0003677	GO	DNA binding
Ruulm.6G396300.1	GO:0006355	GO	regulation of transcription, DNA-templated
Ruulm.6G396400.1	GO:0003682	GO	chromatin binding
Ruulm.6G396500.1	GO:0000159	GO	protein phosphatase type 2A complex
Ruulm.6G396500.1	GO:0007165	GO	signal transduction
Ruulm.6G396500.1	GO:0019888	GO	protein phosphatase regulator activity
Ruulm.6G397000.1	GO:0004672	GO	protein kinase activity
Ruulm.6G397000.1	GO:0005524	GO	ATP binding
Ruulm.6G397000.1	GO:0006468	GO	protein phosphorylation
Ruulm.6G397000.1	GO:0004672	GO	protein kinase activity
Ruulm.6G397000.1	GO:0006468	GO	protein phosphorylation
Ruulm.6G397000.1	GO:0005524	GO	ATP binding
Ruulm.6G397000.1	GO:0019199	GO	transmembrane receptor protein kinase activity
Ruulm.6G397000.1	GO:0045087	GO	innate immune response
Ruulm.6G397000.2	GO:0004672	GO	protein kinase activity
Ruulm.6G397000.2	GO:0005524	GO	ATP binding
Ruulm.6G397000.2	GO:0006468	GO	protein phosphorylation
Ruulm.6G397000.2	GO:0004672	GO	protein kinase activity
Ruulm.6G397000.2	GO:0006468	GO	protein phosphorylation
Ruulm.6G397000.2	GO:0005524	GO	ATP binding
Ruulm.6G397000.2	GO:0019199	GO	transmembrane receptor protein kinase activity
Ruulm.6G397000.2	GO:0045087	GO	innate immune response
Ruulm.6G397000.3	GO:0004672	GO	protein kinase activity
Ruulm.6G397000.3	GO:0005524	GO	ATP binding
Ruulm.6G397000.3	GO:0006468	GO	protein phosphorylation
Ruulm.6G397000.3	GO:0004672	GO	protein kinase activity
Ruulm.6G397000.3	GO:0006468	GO	protein phosphorylation
Ruulm.6G397000.3	GO:0019199	GO	transmembrane receptor protein kinase activity
Ruulm.6G397000.3	GO:0045087	GO	innate immune response
Ruulm.6G397100.1	GO:0004525	GO	ribonuclease III activity
Ruulm.6G397100.1	GO:0006396	GO	RNA processing
Ruulm.6G397200.1	GO:0006511	GO	ubiquitin-dependent protein catabolic process
Ruulm.6G397200.2	GO:0006511	GO	ubiquitin-dependent protein catabolic process
Ruulm.6G397300.1	GO:0005227	GO	calcium activated cation channel activity
Ruulm.6G397300.1	GO:0016020	GO	membrane
Ruulm.6G397500.1	GO:0000796	GO	condensin complex
Ruulm.6G397500.1	GO:0007076	GO	mitotic chromosome condensation
Ruulm.6G397500.2	GO:0000796	GO	condensin complex
Ruulm.6G397500.2	GO:0007076	GO	mitotic chromosome condensation
Ruulm.6G397600.1	GO:0004497	GO	monooxygenase activity
Ruulm.6G397600.1	GO:0005506	GO	iron ion binding
Ruulm.6G397600.1	GO:0016705	GO	oxidoreductase activity, acting on paired donors, with incorporation or reduction of molecular oxygen
Ruulm.6G397600.1	GO:0020037	GO	heme binding
Ruulm.6G397900.1	GO:0016887	GO	ATPase activity
Ruulm.6G398000.1	GO:0003676	GO	nucleic acid binding
Ruulm.6G398100.1	GO:0005515	GO	protein binding
Ruulm.6G398100.1	GO:0005524	GO	ATP binding
Ruulm.6G398100.1	GO:0005524	GO	ATP binding
Ruulm.6G398100.1	GO:0016887	GO	ATPase activity
Ruulm.6G398300.1	GO:0016020	GO	membrane
Ruulm.6G398300.1	GO:0016760	GO	cellulose synthase (UDP-forming) activity
Ruulm.6G398300.1	GO:0030244	GO	cellulose biosynthetic process
Ruulm.6G398400.1	GO:0016020	GO	membrane
Ruulm.6G398400.1	GO:0016760	GO	cellulose synthase (UDP-forming) activity
Ruulm.6G398400.1	GO:0030244	GO	cellulose biosynthetic process
Ruulm.6G398400.2	GO:0016020	GO	membrane
Ruulm.6G398400.2	GO:0016760	GO	cellulose synthase (UDP-forming) activity
Ruulm.6G398400.2	GO:0030244	GO	cellulose biosynthetic process
Ruulm.6G398500.1	GO:0005515	GO	protein binding
Ruulm.6G398600.1	GO:0016787	GO	hydrolase activity
Ruulm.6G398600.2	GO:0016787	GO	hydrolase activity
Ruulm.6G398700.1	GO:0003700	GO	DNA-binding transcription factor activity
Ruulm.6G398700.1	GO:0003700	GO	DNA-binding transcription factor activity
Ruulm.6G398700.1	GO:0006355	GO	regulation of transcription, DNA-templated
Ruulm.6G398700.1	GO:0043565	GO	sequence-specific DNA binding
Ruulm.6G398700.2	GO:0003700	GO	DNA-binding transcription factor activity
Ruulm.6G398700.2	GO:0003700	GO	DNA-binding transcription factor activity
Ruulm.6G398700.2	GO:0006355	GO	regulation of transcription, DNA-templated
Ruulm.6G398700.2	GO:0043565	GO	sequence-specific DNA binding
Ruulm.6G398800.1	GO:0004190	GO	aspartic-type endopeptidase activity
Ruulm.6G398800.1	GO:0006508	GO	proteolysis
Ruulm.6G398800.1	GO:0006629	GO	lipid metabolic process
Ruulm.6G398800.2	GO:0004190	GO	aspartic-type endopeptidase activity
Ruulm.6G398800.2	GO:0006508	GO	proteolysis
Ruulm.6G398800.2	GO:0006629	GO	lipid metabolic process
Ruulm.6G398900.1	GO:0004672	GO	protein kinase activity
Ruulm.6G398900.1	GO:0005524	GO	ATP binding
Ruulm.6G398900.1	GO:0006468	GO	protein phosphorylation
Ruulm.6G398900.1	GO:0004672	GO	protein kinase activity
Ruulm.6G398900.1	GO:0006468	GO	protein phosphorylation
Ruulm.6G398900.1	GO:0005524	GO	ATP binding
Ruulm.6G399400.1	GO:0005783	GO	endoplasmic reticulum
Ruulm.6G399400.1	GO:0006886	GO	intracellular protein transport
Ruulm.6G399400.1	GO:0016020	GO	membrane
Ruulm.6G399500.1	GO:0004149	GO	dihydrolipoyllysine-residue succinyltransferase activity
Ruulm.6G399500.1	GO:0006099	GO	tricarboxylic acid cycle
Ruulm.6G399500.1	GO:0045252	GO	oxoglutarate dehydrogenase complex
Ruulm.6G399500.1	GO:0016746	GO	transferase activity, transferring acyl groups
Ruulm.6G399500.2	GO:0004149	GO	dihydrolipoyllysine-residue succinyltransferase activity
Ruulm.6G399500.2	GO:0006099	GO	tricarboxylic acid cycle
Ruulm.6G399500.2	GO:0045252	GO	oxoglutarate dehydrogenase complex
Ruulm.6G399500.2	GO:0016746	GO	transferase activity, transferring acyl groups
Ruulm.6G399600.1	GO:0005524	GO	ATP binding
Ruulm.6G399600.1	GO:0140658	GO	#N/A
Ruulm.6G399600.1	GO:0046872	GO	metal ion binding
Ruulm.6G399600.2	GO:0005524	GO	ATP binding
Ruulm.6G399600.2	GO:0140658	GO	#N/A
Ruulm.6G399600.2	GO:0046872	GO	metal ion binding
Ruulm.6G399800.1	GO:0005507	GO	copper ion binding
Ruulm.6G399800.1	GO:0005507	GO	copper ion binding
Ruulm.6G399800.1	GO:0016491	GO	oxidoreductase activity
Ruulm.6G399900.1	GO:0015250	GO	water channel activity
Ruulm.6G399900.1	GO:0015267	GO	channel activity
Ruulm.6G399900.1	GO:0016020	GO	membrane
Ruulm.6G399900.1	GO:0055085	GO	transmembrane transport
Ruulm.6G400000.1	GO:0015250	GO	water channel activity
Ruulm.6G400000.1	GO:0015267	GO	channel activity
Ruulm.6G400000.1	GO:0016020	GO	membrane
Ruulm.6G400000.1	GO:0055085	GO	transmembrane transport
Ruulm.6G400300.1	GO:0030145	GO	manganese ion binding
Ruulm.6G400400.1	GO:0004222	GO	metalloendopeptidase activity
Ruulm.6G400400.1	GO:0006508	GO	proteolysis
Ruulm.6G400400.1	GO:0004222	GO	metalloendopeptidase activity
Ruulm.6G400400.1	GO:0006508	GO	proteolysis
Ruulm.6G400400.1	GO:0016020	GO	membrane
Ruulm.6G400400.1	GO:0005515	GO	protein binding
Ruulm.6G400600.1	GO:0016491	GO	oxidoreductase activity
Ruulm.6G400600.1	GO:0016628	GO	oxidoreductase activity, acting on the CH-CH group of donors, NAD or NADP as acceptor
Ruulm.6G400700.1	GO:0016491	GO	oxidoreductase activity
Ruulm.6G400700.1	GO:0016628	GO	oxidoreductase activity, acting on the CH-CH group of donors, NAD or NADP as acceptor
Ruulm.6G400700.2	GO:0016628	GO	oxidoreductase activity, acting on the CH-CH group of donors, NAD or NADP as acceptor
Ruulm.6G401000.1	GO:0006486	GO	protein glycosylation
Ruulm.6G401000.1	GO:0016020	GO	membrane
Ruulm.6G401000.1	GO:0016758	GO	transferase activity, transferring hexosyl groups
Ruulm.6G401000.2	GO:0006486	GO	protein glycosylation
Ruulm.6G401000.2	GO:0016020	GO	membrane
Ruulm.6G401000.2	GO:0016758	GO	transferase activity, transferring hexosyl groups
Ruulm.6G401100.1	GO:0000166	GO	nucleotide binding
Ruulm.6G401100.1	GO:0044237	GO	cellular metabolic process
Ruulm.6G401100.1	GO:0000175	GO	3'-5'-exoribonuclease activity
Ruulm.6G401100.1	GO:0000467	GO	exonucleolytic trimming to generate mature 3'-end of 5.8S rRNA from tricistronic rRNA transcript (SSU-rRNA, 5.8S rRNA, LSU-rRNA)
Ruulm.6G401100.1	GO:0003676	GO	nucleic acid binding
Ruulm.6G401100.1	GO:0003676	GO	nucleic acid binding
Ruulm.6G401100.1	GO:0006139	GO	nucleobase-containing compound metabolic process
Ruulm.6G401100.1	GO:0008408	GO	3'-5' exonuclease activity
Ruulm.6G401100.2	GO:0000166	GO	nucleotide binding
Ruulm.6G401100.2	GO:0044237	GO	cellular metabolic process
Ruulm.6G401100.2	GO:0000175	GO	3'-5'-exoribonuclease activity
Ruulm.6G401100.2	GO:0000467	GO	exonucleolytic trimming to generate mature 3'-end of 5.8S rRNA from tricistronic rRNA transcript (SSU-rRNA, 5.8S rRNA, LSU-rRNA)
Ruulm.6G401100.2	GO:0003676	GO	nucleic acid binding
Ruulm.6G401100.2	GO:0003676	GO	nucleic acid binding
Ruulm.6G401100.2	GO:0006139	GO	nucleobase-containing compound metabolic process
Ruulm.6G401100.2	GO:0008408	GO	3'-5' exonuclease activity
Ruulm.6G401200.1	GO:0008641	GO	ubiquitin-like modifier activating enzyme activity
Ruulm.6G401200.1	GO:0019781	GO	NEDD8 activating enzyme activity
Ruulm.6G401200.1	GO:0045116	GO	protein neddylation
Ruulm.6G401200.2	GO:0008641	GO	ubiquitin-like modifier activating enzyme activity
Ruulm.6G401700.1	GO:0015297	GO	antiporter activity
Ruulm.6G401700.1	GO:0016020	GO	membrane
Ruulm.6G401700.1	GO:0042910	GO	xenobiotic transmembrane transporter activity
Ruulm.6G401700.1	GO:0055085	GO	transmembrane transport
Ruulm.6G401700.1	GO:0042910	GO	xenobiotic transmembrane transporter activity
Ruulm.6G401700.1	GO:1990961	GO	xenobiotic detoxification by transmembrane export across the plasma membrane
Ruulm.6G401900.1	GO:0003735	GO	structural constituent of ribosome
Ruulm.6G401900.1	GO:0005840	GO	ribosome
Ruulm.6G401900.1	GO:0006412	GO	translation
Ruulm.6G401900.1	GO:0003735	GO	structural constituent of ribosome
Ruulm.6G401900.1	GO:0005840	GO	ribosome
Ruulm.6G401900.1	GO:0006412	GO	translation
Ruulm.6G401900.1	GO:0019843	GO	rRNA binding
Ruulm.6G401900.2	GO:0003735	GO	structural constituent of ribosome
Ruulm.6G401900.2	GO:0005840	GO	ribosome
Ruulm.6G401900.2	GO:0006412	GO	translation
Ruulm.6G401900.2	GO:0003735	GO	structural constituent of ribosome
Ruulm.6G401900.2	GO:0005840	GO	ribosome
Ruulm.6G401900.2	GO:0006412	GO	translation
Ruulm.6G401900.2	GO:0019843	GO	rRNA binding
Ruulm.6G402000.1	GO:0004930	GO	G protein-coupled receptor activity
Ruulm.6G402000.1	GO:0007186	GO	G protein-coupled receptor signaling pathway
Ruulm.6G402000.1	GO:0016020	GO	membrane
Ruulm.6G402000.1	GO:0015276	GO	ligand-gated ion channel activity
Ruulm.6G402000.1	GO:0016020	GO	membrane
Ruulm.6G402000.2	GO:0015276	GO	ligand-gated ion channel activity
Ruulm.6G402000.2	GO:0016020	GO	membrane
Ruulm.6G402100.1	GO:0015276	GO	ligand-gated ion channel activity
Ruulm.6G402100.1	GO:0016020	GO	membrane
Ruulm.6G402100.2	GO:0015276	GO	ligand-gated ion channel activity
Ruulm.6G402100.2	GO:0016020	GO	membrane
Ruulm.6G402100.3	GO:0015276	GO	ligand-gated ion channel activity
Ruulm.6G402100.3	GO:0016020	GO	membrane
Ruulm.6G402100.4	GO:0015276	GO	ligand-gated ion channel activity
Ruulm.6G402100.4	GO:0016020	GO	membrane
Ruulm.6G402200.1	GO:0003924	GO	GTPase activity
Ruulm.6G402200.1	GO:0005525	GO	GTP binding
Ruulm.6G402500.1	GO:0009695	GO	jasmonic acid biosynthetic process
Ruulm.6G402500.1	GO:0046423	GO	allene-oxide cyclase activity
Ruulm.6G402600.1	GO:0009695	GO	jasmonic acid biosynthetic process
Ruulm.6G402600.1	GO:0046423	GO	allene-oxide cyclase activity
Ruulm.6G402900.1	GO:0009695	GO	jasmonic acid biosynthetic process
Ruulm.6G402900.1	GO:0046423	GO	allene-oxide cyclase activity
Ruulm.6G403300.1	GO:0000981	GO	DNA-binding transcription factor activity, RNA polymerase II-specific
Ruulm.6G403300.1	GO:0006355	GO	regulation of transcription, DNA-templated
Ruulm.6G403300.1	GO:0003677	GO	DNA binding
Ruulm.6G403300.1	GO:0008289	GO	lipid binding
Ruulm.6G403300.2	GO:0000981	GO	DNA-binding transcription factor activity, RNA polymerase II-specific
Ruulm.6G403300.2	GO:0006355	GO	regulation of transcription, DNA-templated
Ruulm.6G403300.2	GO:0003677	GO	DNA binding
Ruulm.6G403300.2	GO:0008289	GO	lipid binding
Ruulm.6G403300.3	GO:0000981	GO	DNA-binding transcription factor activity, RNA polymerase II-specific
Ruulm.6G403300.3	GO:0006355	GO	regulation of transcription, DNA-templated
Ruulm.6G403300.3	GO:0003677	GO	DNA binding
Ruulm.6G403300.3	GO:0008289	GO	lipid binding
Ruulm.6G403300.4	GO:0000981	GO	DNA-binding transcription factor activity, RNA polymerase II-specific
Ruulm.6G403300.4	GO:0006355	GO	regulation of transcription, DNA-templated
Ruulm.6G403300.4	GO:0003677	GO	DNA binding
Ruulm.6G403300.4	GO:0008289	GO	lipid binding
Ruulm.6G403400.1	GO:0010089	GO	xylem development
Ruulm.6G403600.1	GO:0016020	GO	membrane
Ruulm.6G403600.1	GO:0016020	GO	membrane
Ruulm.6G403600.1	GO:0016192	GO	vesicle-mediated transport
Ruulm.6G403600.2	GO:0016020	GO	membrane
Ruulm.6G403600.2	GO:0016020	GO	membrane
Ruulm.6G403600.2	GO:0016192	GO	vesicle-mediated transport
Ruulm.6G403600.3	GO:0016020	GO	membrane
Ruulm.6G403600.3	GO:0016020	GO	membrane
Ruulm.6G403600.3	GO:0016192	GO	vesicle-mediated transport
Ruulm.6G403600.4	GO:0016020	GO	membrane
Ruulm.6G403600.4	GO:0016020	GO	membrane
Ruulm.6G403600.4	GO:0016192	GO	vesicle-mediated transport
Ruulm.6G403600.5	GO:0016020	GO	membrane
Ruulm.6G403600.5	GO:0016020	GO	membrane
Ruulm.6G403600.5	GO:0016192	GO	vesicle-mediated transport
Ruulm.6G403600.6	GO:0016020	GO	membrane
Ruulm.6G403600.6	GO:0016020	GO	membrane
Ruulm.6G403600.6	GO:0016192	GO	vesicle-mediated transport
Ruulm.6G403700.1	GO:0003824	GO	catalytic activity
Ruulm.6G403700.1	GO:0004451	GO	isocitrate lyase activity
Ruulm.6G403700.1	GO:0019752	GO	carboxylic acid metabolic process
Ruulm.6G403900.1	GO:0003743	GO	translation initiation factor activity
Ruulm.6G403900.1	GO:0003743	GO	translation initiation factor activity
Ruulm.6G403900.1	GO:0006413	GO	translational initiation
Ruulm.6G404000.1	GO:0003723	GO	RNA binding
Ruulm.6G404100.1	GO:0005515	GO	protein binding
Ruulm.6G404200.1	GO:0004601	GO	peroxidase activity
Ruulm.6G404200.1	GO:0004601	GO	peroxidase activity
Ruulm.6G404200.1	GO:0006979	GO	response to oxidative stress
Ruulm.6G404200.1	GO:0020037	GO	heme binding
Ruulm.6G404200.1	GO:0004601	GO	peroxidase activity
Ruulm.6G404200.1	GO:0042744	GO	hydrogen peroxide catabolic process
Ruulm.6G404300.1	GO:0004601	GO	peroxidase activity
Ruulm.6G404300.1	GO:0004601	GO	peroxidase activity
Ruulm.6G404300.1	GO:0006979	GO	response to oxidative stress
Ruulm.6G404300.1	GO:0020037	GO	heme binding
Ruulm.6G404300.1	GO:0004601	GO	peroxidase activity
Ruulm.6G404300.1	GO:0042744	GO	hydrogen peroxide catabolic process
Ruulm.6G404400.1	GO:0004601	GO	peroxidase activity
Ruulm.6G404400.1	GO:0004601	GO	peroxidase activity
Ruulm.6G404400.1	GO:0006979	GO	response to oxidative stress
Ruulm.6G404400.1	GO:0020037	GO	heme binding
Ruulm.6G404400.1	GO:0004601	GO	peroxidase activity
Ruulm.6G404400.1	GO:0042744	GO	hydrogen peroxide catabolic process
Ruulm.6G404600.1	GO:0046872	GO	metal ion binding
Ruulm.6G404600.2	GO:0046872	GO	metal ion binding
Ruulm.6G404600.3	GO:0046872	GO	metal ion binding
Ruulm.6G404700.1	GO:0005515	GO	protein binding
Ruulm.6G404700.1	GO:0008168	GO	methyltransferase activity
Ruulm.6G404700.2	GO:0005515	GO	protein binding
Ruulm.6G404700.2	GO:0008168	GO	methyltransferase activity
Ruulm.6G404800.1	GO:0007031	GO	peroxisome organization
Ruulm.6G404800.2	GO:0007031	GO	peroxisome organization
Ruulm.6G404900.1	GO:0000079	GO	regulation of cyclin-dependent protein serine/threonine kinase activity
Ruulm.6G404900.1	GO:0019901	GO	protein kinase binding
Ruulm.6G405000.1	GO:0016020	GO	membrane
Ruulm.6G405000.2	GO:0016020	GO	membrane
Ruulm.6G405100.1	GO:0005515	GO	protein binding
Ruulm.6G405100.1	GO:0008270	GO	zinc ion binding
Ruulm.6G405200.1	GO:0008270	GO	zinc ion binding
Ruulm.6G405600.1	GO:0009055	GO	electron transfer activity
Ruulm.6G405800.1	GO:0000272	GO	polysaccharide catabolic process
Ruulm.6G405800.1	GO:0016161	GO	beta-amylase activity
Ruulm.6G405900.1	GO:0005515	GO	protein binding
Ruulm.6G405900.1	GO:0008270	GO	zinc ion binding
Ruulm.6G406000.1	GO:0003779	GO	actin binding
Ruulm.6G406000.1	GO:0030036	GO	actin cytoskeleton organization
Ruulm.6G406000.1	GO:0045010	GO	actin nucleation
Ruulm.6G406000.1	GO:0051015	GO	actin filament binding
Ruulm.6G406100.1	GO:0000287	GO	magnesium ion binding
Ruulm.6G406100.1	GO:0010333	GO	terpene synthase activity
Ruulm.6G406100.1	GO:0016829	GO	lyase activity
Ruulm.6G406200.1	GO:0000287	GO	magnesium ion binding
Ruulm.6G406200.1	GO:0010333	GO	terpene synthase activity
Ruulm.6G406200.1	GO:0016829	GO	lyase activity
Ruulm.6G406200.1	GO:0010333	GO	terpene synthase activity
Ruulm.6G406200.1	GO:0016829	GO	lyase activity
Ruulm.6G406400.1	GO:0003700	GO	DNA-binding transcription factor activity
Ruulm.6G406400.1	GO:0006355	GO	regulation of transcription, DNA-templated
Ruulm.6G406400.1	GO:0046983	GO	protein dimerization activity
Ruulm.6G406700.1	GO:0005515	GO	protein binding
Ruulm.6G406800.1	GO:0000287	GO	magnesium ion binding
Ruulm.6G406800.1	GO:0010333	GO	terpene synthase activity
Ruulm.6G406800.1	GO:0016829	GO	lyase activity
Ruulm.6G406800.1	GO:0010333	GO	terpene synthase activity
Ruulm.6G406800.1	GO:0016102	GO	diterpenoid biosynthetic process
Ruulm.6G406800.1	GO:0010333	GO	terpene synthase activity
Ruulm.6G406800.1	GO:0016829	GO	lyase activity
Ruulm.6G407000.1	GO:0003824	GO	catalytic activity
Ruulm.6G407000.1	GO:0004663	GO	Rab geranylgeranyltransferase activity
Ruulm.6G407000.1	GO:0018344	GO	protein geranylgeranylation
Ruulm.6G407000.1	GO:0008318	GO	protein prenyltransferase activity
Ruulm.6G407000.2	GO:0003824	GO	catalytic activity
Ruulm.6G407000.2	GO:0004663	GO	Rab geranylgeranyltransferase activity
Ruulm.6G407000.2	GO:0018344	GO	protein geranylgeranylation
Ruulm.6G407000.2	GO:0008318	GO	protein prenyltransferase activity
Ruulm.6G407100.1	GO:0004553	GO	hydrolase activity, hydrolyzing O-glycosyl compounds
Ruulm.6G407100.1	GO:0004553	GO	hydrolase activity, hydrolyzing O-glycosyl compounds
Ruulm.6G407100.1	GO:0005975	GO	carbohydrate metabolic process
Ruulm.6G407100.1	GO:0005618	GO	cell wall
Ruulm.6G407100.1	GO:0006073	GO	cellular glucan metabolic process
Ruulm.6G407100.1	GO:0016762	GO	xyloglucan:xyloglucosyl transferase activity
Ruulm.6G407100.1	GO:0048046	GO	apoplast
Ruulm.6G407100.1	GO:0010411	GO	xyloglucan metabolic process
Ruulm.6G407100.1	GO:0016762	GO	xyloglucan:xyloglucosyl transferase activity
Ruulm.6G407100.1	GO:0042546	GO	cell wall biogenesis
Ruulm.6G407100.2	GO:0004553	GO	hydrolase activity, hydrolyzing O-glycosyl compounds
Ruulm.6G407100.2	GO:0004553	GO	hydrolase activity, hydrolyzing O-glycosyl compounds
Ruulm.6G407100.2	GO:0005975	GO	carbohydrate metabolic process
Ruulm.6G407200.1	GO:0003677	GO	DNA binding
Ruulm.6G407200.1	GO:0003700	GO	DNA-binding transcription factor activity
Ruulm.6G407200.1	GO:0006355	GO	regulation of transcription, DNA-templated
Ruulm.6G407200.2	GO:0003677	GO	DNA binding
Ruulm.6G407200.2	GO:0003700	GO	DNA-binding transcription factor activity
Ruulm.6G407200.2	GO:0006355	GO	regulation of transcription, DNA-templated
Ruulm.6G407300.1	GO:0000398	GO	mRNA splicing, via spliceosome
Ruulm.6G407300.1	GO:0000398	GO	mRNA splicing, via spliceosome
Ruulm.6G407300.1	GO:0005681	GO	spliceosomal complex
Ruulm.6G407300.1	GO:0003723	GO	RNA binding
Ruulm.6G407300.1	GO:0005515	GO	protein binding
Ruulm.6G407300.1	GO:0008233	GO	peptidase activity
Ruulm.6G407300.1	GO:0008237	GO	metallopeptidase activity
Ruulm.6G407300.1	GO:0017070	GO	U6 snRNA binding
Ruulm.6G407300.1	GO:0030623	GO	U5 snRNA binding
Ruulm.6G407600.1	GO:0008168	GO	methyltransferase activity
Ruulm.6G407700.1	GO:0005515	GO	protein binding
Ruulm.6G407700.1	GO:0008270	GO	zinc ion binding
Ruulm.6G407800.1	GO:0005515	GO	protein binding
Ruulm.6G407900.1	GO:0005515	GO	protein binding
Ruulm.6G408000.1	GO:0005515	GO	protein binding
Ruulm.6G408100.1	GO:0005515	GO	protein binding
Ruulm.6G408200.1	GO:0005509	GO	calcium ion binding
Ruulm.6G408300.1	GO:0004672	GO	protein kinase activity
Ruulm.6G408300.1	GO:0005524	GO	ATP binding
Ruulm.6G408300.1	GO:0006468	GO	protein phosphorylation
Ruulm.6G408300.1	GO:0004672	GO	protein kinase activity
Ruulm.6G408300.1	GO:0006468	GO	protein phosphorylation
Ruulm.6G408400.1	GO:0004672	GO	protein kinase activity
Ruulm.6G408400.1	GO:0005524	GO	ATP binding
Ruulm.6G408400.1	GO:0006468	GO	protein phosphorylation
Ruulm.6G408400.1	GO:0004672	GO	protein kinase activity
Ruulm.6G408400.1	GO:0006468	GO	protein phosphorylation
Ruulm.6G408400.1	GO:0004674	GO	protein serine/threonine kinase activity
Ruulm.6G408500.1	GO:0004672	GO	protein kinase activity
Ruulm.6G408500.1	GO:0005524	GO	ATP binding
Ruulm.6G408500.1	GO:0006468	GO	protein phosphorylation
Ruulm.6G408500.1	GO:0004672	GO	protein kinase activity
Ruulm.6G408500.1	GO:0006468	GO	protein phosphorylation
Ruulm.6G408600.1	GO:0004672	GO	protein kinase activity
Ruulm.6G408600.1	GO:0005524	GO	ATP binding
Ruulm.6G408600.1	GO:0006468	GO	protein phosphorylation
Ruulm.6G408600.1	GO:0004672	GO	protein kinase activity
Ruulm.6G408600.1	GO:0006468	GO	protein phosphorylation
Ruulm.6G408600.1	GO:0004713	GO	protein tyrosine kinase activity
Ruulm.6G408600.1	GO:0006468	GO	protein phosphorylation
Ruulm.6G408600.1	GO:0048544	GO	recognition of pollen
Ruulm.6G408600.2	GO:0048544	GO	recognition of pollen
Ruulm.6G408800.1	GO:0004672	GO	protein kinase activity
Ruulm.6G408800.1	GO:0005524	GO	ATP binding
Ruulm.6G408800.1	GO:0006468	GO	protein phosphorylation
Ruulm.6G408800.1	GO:0004672	GO	protein kinase activity
Ruulm.6G408800.1	GO:0006468	GO	protein phosphorylation
Ruulm.6G408900.1	GO:0004672	GO	protein kinase activity
Ruulm.6G408900.1	GO:0005524	GO	ATP binding
Ruulm.6G408900.1	GO:0006468	GO	protein phosphorylation
Ruulm.6G408900.1	GO:0004672	GO	protein kinase activity
Ruulm.6G408900.1	GO:0006468	GO	protein phosphorylation
Ruulm.6G409000.1	GO:0004672	GO	protein kinase activity
Ruulm.6G409000.1	GO:0005524	GO	ATP binding
Ruulm.6G409000.1	GO:0006468	GO	protein phosphorylation
Ruulm.6G409000.1	GO:0004672	GO	protein kinase activity
Ruulm.6G409000.1	GO:0006468	GO	protein phosphorylation
Ruulm.6G409000.1	GO:0004674	GO	protein serine/threonine kinase activity
Ruulm.6G409000.1	GO:0048544	GO	recognition of pollen
Ruulm.6G409100.1	GO:0004672	GO	protein kinase activity
Ruulm.6G409100.1	GO:0005524	GO	ATP binding
Ruulm.6G409100.1	GO:0006468	GO	protein phosphorylation
Ruulm.6G409100.1	GO:0004672	GO	protein kinase activity
Ruulm.6G409100.1	GO:0006468	GO	protein phosphorylation
Ruulm.6G409100.1	GO:0004674	GO	protein serine/threonine kinase activity
Ruulm.6G409100.1	GO:0048544	GO	recognition of pollen
Ruulm.6G409300.1	GO:0008270	GO	zinc ion binding
Ruulm.6G409400.1	GO:0004322	GO	ferroxidase activity
Ruulm.6G409400.1	GO:0005739	GO	mitochondrion
Ruulm.6G409400.1	GO:0008199	GO	ferric iron binding
Ruulm.6G409400.1	GO:0016226	GO	iron-sulfur cluster assembly
Ruulm.6G409500.1	GO:0005515	GO	protein binding
Ruulm.6G409500.2	GO:0005515	GO	protein binding
Ruulm.6G409700.1	GO:0004672	GO	protein kinase activity
Ruulm.6G409700.1	GO:0005524	GO	ATP binding
Ruulm.6G409700.1	GO:0006468	GO	protein phosphorylation
Ruulm.6G409700.1	GO:0004672	GO	protein kinase activity
Ruulm.6G409700.1	GO:0006468	GO	protein phosphorylation
Ruulm.6G409700.1	GO:0004674	GO	protein serine/threonine kinase activity
Ruulm.6G409700.1	GO:0005524	GO	ATP binding
Ruulm.6G409700.1	GO:0048544	GO	recognition of pollen
Ruulm.6G410000.1	GO:0005515	GO	protein binding
Ruulm.6G410400.1	GO:0016020	GO	membrane
Ruulm.6G410400.1	GO:0045158	GO	electron transporter, transferring electrons within cytochrome b6/f complex of photosystem II activity
Ruulm.6G410400.1	GO:0051537	GO	2 iron, 2 sulfur cluster binding
Ruulm.6G410400.1	GO:0016020	GO	membrane
Ruulm.6G410400.1	GO:0051537	GO	2 iron, 2 sulfur cluster binding
Ruulm.6G410400.1	GO:0051537	GO	2 iron, 2 sulfur cluster binding
Ruulm.6G410400.2	GO:0016020	GO	membrane
Ruulm.6G410400.2	GO:0045158	GO	electron transporter, transferring electrons within cytochrome b6/f complex of photosystem II activity
Ruulm.6G410400.2	GO:0051537	GO	2 iron, 2 sulfur cluster binding
Ruulm.6G410400.2	GO:0016020	GO	membrane
Ruulm.6G410400.2	GO:0051537	GO	2 iron, 2 sulfur cluster binding
Ruulm.6G410400.2	GO:0051537	GO	2 iron, 2 sulfur cluster binding
Ruulm.6G410500.1	GO:0003824	GO	catalytic activity
Ruulm.6G410500.1	GO:0006520	GO	cellular amino acid metabolic process
Ruulm.6G410500.1	GO:0016831	GO	carboxy-lyase activity
Ruulm.6G410500.1	GO:0016830	GO	carbon-carbon lyase activity
Ruulm.6G410500.1	GO:0019752	GO	carboxylic acid metabolic process
Ruulm.6G410500.1	GO:0030170	GO	pyridoxal phosphate binding
Ruulm.6G410500.1	GO:0016831	GO	carboxy-lyase activity
Ruulm.6G410600.1	GO:0005337	GO	nucleoside transmembrane transporter activity
Ruulm.6G410600.1	GO:0016020	GO	membrane
Ruulm.6G410600.1	GO:1901642	GO	nucleoside transmembrane transport
Ruulm.6G410900.1	GO:0004143	GO	diacylglycerol kinase activity
Ruulm.6G410900.1	GO:0007165	GO	signal transduction
Ruulm.6G410900.1	GO:0004143	GO	diacylglycerol kinase activity
Ruulm.6G410900.1	GO:0007205	GO	protein kinase C-activating G protein-coupled receptor signaling pathway
Ruulm.6G410900.1	GO:0016301	GO	kinase activity
Ruulm.6G410900.2	GO:0004143	GO	diacylglycerol kinase activity
Ruulm.6G410900.2	GO:0007165	GO	signal transduction
Ruulm.6G410900.2	GO:0004143	GO	diacylglycerol kinase activity
Ruulm.6G410900.2	GO:0007205	GO	protein kinase C-activating G protein-coupled receptor signaling pathway
Ruulm.6G411000.1	GO:0010207	GO	photosystem II assembly
Ruulm.6G411000.1	GO:0015979	GO	photosynthesis
Ruulm.6G411400.1	GO:0005515	GO	protein binding
Ruulm.6G411400.1	GO:0005524	GO	ATP binding
Ruulm.6G411400.1	GO:0005524	GO	ATP binding
Ruulm.6G411400.1	GO:0016887	GO	ATPase activity
Ruulm.6G411600.1	GO:0005789	GO	endoplasmic reticulum membrane
Ruulm.6G412300.1	GO:0006629	GO	lipid metabolic process
Ruulm.6G412300.1	GO:0008374	GO	O-acyltransferase activity
Ruulm.6G412300.1	GO:0008374	GO	O-acyltransferase activity
Ruulm.6G412400.1	GO:0006886	GO	intracellular protein transport
Ruulm.6G412400.1	GO:0016192	GO	vesicle-mediated transport
Ruulm.6G412600.1	GO:0005515	GO	protein binding
Ruulm.6G412600.2	GO:0005515	GO	protein binding
Ruulm.6G412600.3	GO:0005515	GO	protein binding
Ruulm.6G412700.1	GO:0003954	GO	NADH dehydrogenase activity
Ruulm.6G412700.1	GO:0006116	GO	NADH oxidation
Ruulm.6G412700.1	GO:0005509	GO	calcium ion binding
Ruulm.6G412700.1	GO:0016491	GO	oxidoreductase activity
Ruulm.6G412800.1	GO:0003954	GO	NADH dehydrogenase activity
Ruulm.6G412800.1	GO:0006116	GO	NADH oxidation
Ruulm.6G412800.1	GO:0005509	GO	calcium ion binding
Ruulm.6G412800.1	GO:0016491	GO	oxidoreductase activity
Ruulm.6G412800.2	GO:0003954	GO	NADH dehydrogenase activity
Ruulm.6G412800.2	GO:0006116	GO	NADH oxidation
Ruulm.6G412800.2	GO:0005509	GO	calcium ion binding
Ruulm.6G412800.2	GO:0016491	GO	oxidoreductase activity
Ruulm.6G413000.1	GO:0005515	GO	protein binding
Ruulm.6G413100.1	GO:0005216	GO	ion channel activity
Ruulm.6G413100.1	GO:0006811	GO	ion transport
Ruulm.6G413100.1	GO:0016020	GO	membrane
Ruulm.6G413100.1	GO:0055085	GO	transmembrane transport
Ruulm.6G413300.1	GO:0016757	GO	transferase activity, transferring glycosyl groups
Ruulm.6G413300.1	GO:0047262	GO	polygalacturonate 4-alpha-galacturonosyltransferase activity
Ruulm.6G413500.1	GO:0005484	GO	SNAP receptor activity
Ruulm.6G413500.1	GO:0006886	GO	intracellular protein transport
Ruulm.6G413500.1	GO:0016020	GO	membrane
Ruulm.6G413500.1	GO:0016020	GO	membrane
Ruulm.6G413500.1	GO:0016020	GO	membrane
Ruulm.6G413500.1	GO:0016192	GO	vesicle-mediated transport
Ruulm.6G413800.1	GO:0005542	GO	folic acid binding
Ruulm.6G413800.1	GO:0016740	GO	transferase activity
Ruulm.6G413800.2	GO:0005542	GO	folic acid binding
Ruulm.6G413800.2	GO:0016740	GO	transferase activity
Ruulm.6G414000.1	GO:0005542	GO	folic acid binding
Ruulm.6G414000.1	GO:0016740	GO	transferase activity
Ruulm.6G414100.1	GO:0015020	GO	glucuronosyltransferase activity
Ruulm.6G414100.1	GO:0016020	GO	membrane
Ruulm.6G414100.1	GO:0016757	GO	transferase activity, transferring glycosyl groups
Ruulm.6G414200.1	GO:0003677	GO	DNA binding
Ruulm.6G414300.1	GO:0000493	GO	box H/ACA snoRNP assembly
Ruulm.6G414300.1	GO:0003723	GO	RNA binding
Ruulm.6G414300.1	GO:0005732	GO	sno(s)RNA-containing ribonucleoprotein complex
Ruulm.6G414300.1	GO:0042254	GO	ribosome biogenesis
Ruulm.6G414300.1	GO:0001522	GO	pseudouridine synthesis
Ruulm.6G414300.1	GO:0042254	GO	ribosome biogenesis
Ruulm.6G414500.1	GO:0005515	GO	protein binding
Ruulm.6G414600.1	GO:0005515	GO	protein binding
Ruulm.6G414600.2	GO:0005515	GO	protein binding
Ruulm.6G414700.1	GO:0015031	GO	protein transport
Ruulm.6G414700.1	GO:0016020	GO	membrane
Ruulm.6G414800.1	GO:0004672	GO	protein kinase activity
Ruulm.6G414800.1	GO:0005524	GO	ATP binding
Ruulm.6G414800.1	GO:0006468	GO	protein phosphorylation
Ruulm.6G414800.1	GO:0004672	GO	protein kinase activity
Ruulm.6G414800.1	GO:0006468	GO	protein phosphorylation
Ruulm.6G414800.1	GO:0005515	GO	protein binding
Ruulm.6G414800.2	GO:0004672	GO	protein kinase activity
Ruulm.6G414800.2	GO:0005524	GO	ATP binding
Ruulm.6G414800.2	GO:0006468	GO	protein phosphorylation
Ruulm.6G414800.2	GO:0004672	GO	protein kinase activity
Ruulm.6G414800.2	GO:0006468	GO	protein phosphorylation
Ruulm.6G414800.2	GO:0005515	GO	protein binding
Ruulm.6G414900.1	GO:0003824	GO	catalytic activity
Ruulm.6G414900.1	GO:0051536	GO	iron-sulfur cluster binding
Ruulm.6G414900.1	GO:0005739	GO	mitochondrion
Ruulm.6G414900.1	GO:0009107	GO	lipoate biosynthetic process
Ruulm.6G414900.1	GO:0016992	GO	lipoate synthase activity
Ruulm.6G414900.1	GO:0051539	GO	4 iron, 4 sulfur cluster binding
Ruulm.6G414900.1	GO:0009107	GO	lipoate biosynthetic process
Ruulm.6G414900.1	GO:0016992	GO	lipoate synthase activity
Ruulm.6G414900.1	GO:0051539	GO	4 iron, 4 sulfur cluster binding
Ruulm.6G415400.1	GO:0005515	GO	protein binding
Ruulm.6G415500.1	GO:0000287	GO	magnesium ion binding
Ruulm.6G415500.1	GO:0010333	GO	terpene synthase activity
Ruulm.6G415500.1	GO:0016829	GO	lyase activity
Ruulm.6G415500.1	GO:0010333	GO	terpene synthase activity
Ruulm.6G415500.1	GO:0016829	GO	lyase activity
Ruulm.6G415600.1	GO:0000287	GO	magnesium ion binding
Ruulm.6G415600.1	GO:0010333	GO	terpene synthase activity
Ruulm.6G415600.1	GO:0016829	GO	lyase activity
Ruulm.6G415600.1	GO:0010333	GO	terpene synthase activity
Ruulm.6G415600.1	GO:0016829	GO	lyase activity
Ruulm.6G415600.2	GO:0000287	GO	magnesium ion binding
Ruulm.6G415600.2	GO:0010333	GO	terpene synthase activity
Ruulm.6G415600.2	GO:0016829	GO	lyase activity
Ruulm.6G415600.2	GO:0010333	GO	terpene synthase activity
Ruulm.6G415600.2	GO:0016829	GO	lyase activity
Ruulm.6G415700.1	GO:0016020	GO	membrane
Ruulm.6G416100.1	GO:0009523	GO	photosystem II
Ruulm.6G416100.1	GO:0010206	GO	photosystem II repair
Ruulm.6G416100.1	GO:0010207	GO	photosystem II assembly
Ruulm.6G416500.1	GO:0008168	GO	methyltransferase activity
Ruulm.6G416500.1	GO:0008171	GO	O-methyltransferase activity
Ruulm.6G416500.1	GO:0046983	GO	protein dimerization activity
Ruulm.6G416600.1	GO:0008168	GO	methyltransferase activity
Ruulm.6G416600.1	GO:0008171	GO	O-methyltransferase activity
Ruulm.6G416600.1	GO:0046983	GO	protein dimerization activity
Ruulm.6G416600.2	GO:0008168	GO	methyltransferase activity
Ruulm.6G416600.2	GO:0008171	GO	O-methyltransferase activity
Ruulm.6G416700.1	GO:0008168	GO	methyltransferase activity
Ruulm.6G416700.1	GO:0008171	GO	O-methyltransferase activity
Ruulm.6G416800.1	GO:0003723	GO	RNA binding
Ruulm.6G416800.1	GO:0003735	GO	structural constituent of ribosome
Ruulm.6G416800.1	GO:0005840	GO	ribosome
Ruulm.6G416800.1	GO:0006412	GO	translation
Ruulm.6G416900.1	GO:0008168	GO	methyltransferase activity
Ruulm.6G416900.1	GO:0008171	GO	O-methyltransferase activity
Ruulm.6G416900.1	GO:0046983	GO	protein dimerization activity
Ruulm.6G416900.2	GO:0008168	GO	methyltransferase activity
Ruulm.6G416900.2	GO:0008171	GO	O-methyltransferase activity
Ruulm.6G416900.2	GO:0046983	GO	protein dimerization activity
Ruulm.6G417100.1	GO:0010374	GO	stomatal complex development
Ruulm.6G417500.1	GO:0015031	GO	protein transport
Ruulm.6G417700.1	GO:0005515	GO	protein binding
Ruulm.6G417900.1	GO:0003676	GO	nucleic acid binding
Ruulm.6G417900.1	GO:0003723	GO	RNA binding
Ruulm.6G417900.2	GO:0003676	GO	nucleic acid binding
Ruulm.6G417900.2	GO:0003723	GO	RNA binding
Ruulm.6G417900.3	GO:0003676	GO	nucleic acid binding
Ruulm.6G417900.3	GO:0003723	GO	RNA binding
Ruulm.6G418000.1	GO:0004497	GO	monooxygenase activity
Ruulm.6G418000.1	GO:0005506	GO	iron ion binding
Ruulm.6G418000.1	GO:0016705	GO	oxidoreductase activity, acting on paired donors, with incorporation or reduction of molecular oxygen
Ruulm.6G418000.1	GO:0020037	GO	heme binding
Ruulm.6G418100.1	GO:0003684	GO	damaged DNA binding
Ruulm.6G418100.1	GO:0006289	GO	nucleotide-excision repair
Ruulm.6G418100.1	GO:0043161	GO	proteasome-mediated ubiquitin-dependent protein catabolic process
Ruulm.6G418100.1	GO:0005515	GO	protein binding
Ruulm.6G418100.1	GO:0006289	GO	nucleotide-excision repair
Ruulm.6G418100.2	GO:0003684	GO	damaged DNA binding
Ruulm.6G418100.2	GO:0006289	GO	nucleotide-excision repair
Ruulm.6G418100.2	GO:0043161	GO	proteasome-mediated ubiquitin-dependent protein catabolic process
Ruulm.6G418100.2	GO:0005515	GO	protein binding
Ruulm.6G418100.2	GO:0006289	GO	nucleotide-excision repair
Ruulm.6G418200.1	GO:0003735	GO	structural constituent of ribosome
Ruulm.6G418200.1	GO:0005840	GO	ribosome
Ruulm.6G418200.1	GO:0006412	GO	translation
Ruulm.6G418300.1	GO:0003958	GO	NADPH-hemoprotein reductase activity
Ruulm.6G418300.1	GO:0010181	GO	FMN binding
Ruulm.6G418300.1	GO:0016491	GO	oxidoreductase activity
Ruulm.6G418300.2	GO:0010181	GO	FMN binding
Ruulm.6G418300.2	GO:0016491	GO	oxidoreductase activity
Ruulm.6G418400.1	GO:0005975	GO	carbohydrate metabolic process
Ruulm.6G418500.1	GO:0016787	GO	hydrolase activity
Ruulm.6G418700.1	GO:0005634	GO	nucleus
Ruulm.6G419100.1	GO:0004252	GO	serine-type endopeptidase activity
Ruulm.6G419100.1	GO:0016020	GO	membrane
Ruulm.6G419100.2	GO:0004252	GO	serine-type endopeptidase activity
Ruulm.6G419100.2	GO:0016020	GO	membrane
Ruulm.6G419100.3	GO:0004252	GO	serine-type endopeptidase activity
Ruulm.6G419100.3	GO:0016020	GO	membrane
Ruulm.6G419200.1	GO:0006355	GO	regulation of transcription, DNA-templated
Ruulm.6G419400.1	GO:0006355	GO	regulation of transcription, DNA-templated
Ruulm.6G419800.1	GO:0009695	GO	jasmonic acid biosynthetic process
Ruulm.6G419800.1	GO:0046423	GO	allene-oxide cyclase activity
Ruulm.6G419800.1	GO:0016853	GO	isomerase activity
Ruulm.6G420100.1	GO:0003677	GO	DNA binding
Ruulm.6G420100.1	GO:0003700	GO	DNA-binding transcription factor activity
Ruulm.6G420100.1	GO:0003700	GO	DNA-binding transcription factor activity
Ruulm.6G420100.1	GO:0006355	GO	regulation of transcription, DNA-templated
Ruulm.6G420200.1	GO:0008285	GO	negative regulation of cell population proliferation
Ruulm.6G420300.1	GO:0003700	GO	DNA-binding transcription factor activity
Ruulm.6G420400.1	GO:0043248	GO	proteasome assembly
Ruulm.6G420400.2	GO:0043248	GO	proteasome assembly
Ruulm.6G420500.1	GO:0044237	GO	cellular metabolic process
Ruulm.6G420600.1	GO:0016491	GO	oxidoreductase activity
Ruulm.6G420900.1	GO:0005634	GO	nucleus
Ruulm.6G420900.1	GO:0006997	GO	nucleus organization
Ruulm.6G421000.1	GO:0004402	GO	histone acetyltransferase activity
Ruulm.6G421000.1	GO:0004402	GO	histone acetyltransferase activity
Ruulm.6G421000.1	GO:0006355	GO	regulation of transcription, DNA-templated
Ruulm.6G421000.1	GO:0016573	GO	histone acetylation
Ruulm.6G421000.1	GO:0008270	GO	zinc ion binding
Ruulm.6G421100.1	GO:0003676	GO	nucleic acid binding
Ruulm.6G421100.1	GO:0008270	GO	zinc ion binding
Ruulm.6G421200.1	GO:0005515	GO	protein binding
Ruulm.6G421500.1	GO:0016020	GO	membrane
Ruulm.6G421600.1	GO:0003854	GO	3-beta-hydroxy-delta5-steroid dehydrogenase activity
Ruulm.6G421600.1	GO:0006694	GO	steroid biosynthetic process
Ruulm.6G421600.1	GO:0016616	GO	oxidoreductase activity, acting on the CH-OH group of donors, NAD or NADP as acceptor
Ruulm.6G421700.1	GO:0004672	GO	protein kinase activity
Ruulm.6G421700.1	GO:0005524	GO	ATP binding
Ruulm.6G421700.1	GO:0006468	GO	protein phosphorylation
Ruulm.6G421700.1	GO:0004672	GO	protein kinase activity
Ruulm.6G421700.1	GO:0006468	GO	protein phosphorylation
Ruulm.6G421700.1	GO:0005524	GO	ATP binding
Ruulm.6G421900.1	GO:0052861	GO	glucan endo-1,3-beta-glucanase activity, C-3 substituted reducing group
Ruulm.6G422100.1	GO:0016413	GO	O-acetyltransferase activity
Ruulm.6G422100.1	GO:0016740	GO	transferase activity
Ruulm.6G422200.1	GO:0005515	GO	protein binding
Ruulm.6G422300.1	GO:0005515	GO	protein binding
Ruulm.6G422400.1	GO:0016413	GO	O-acetyltransferase activity
Ruulm.6G422400.1	GO:0016740	GO	transferase activity
Ruulm.6G422600.1	GO:0046872	GO	metal ion binding
Ruulm.6G422800.1	GO:0000162	GO	tryptophan biosynthetic process
Ruulm.6G422800.1	GO:0004834	GO	tryptophan synthase activity
Ruulm.6G422800.1	GO:0000162	GO	tryptophan biosynthetic process
Ruulm.6G422800.1	GO:0004834	GO	tryptophan synthase activity
Ruulm.6G422800.1	GO:0030170	GO	pyridoxal phosphate binding
Ruulm.6G422800.1	GO:0004834	GO	tryptophan synthase activity
Ruulm.6G422800.1	GO:0006568	GO	tryptophan metabolic process
Ruulm.6G422900.1	GO:0003743	GO	translation initiation factor activity
Ruulm.6G422900.1	GO:0003743	GO	translation initiation factor activity
Ruulm.6G422900.1	GO:0006413	GO	translational initiation
Ruulm.6G423100.1	GO:0003824	GO	catalytic activity
Ruulm.6G423100.1	GO:0046537	GO	2,3-bisphosphoglycerate-independent phosphoglycerate mutase activity
Ruulm.6G423100.1	GO:0003824	GO	catalytic activity
Ruulm.6G423100.1	GO:0046872	GO	metal ion binding
Ruulm.6G423100.2	GO:0003824	GO	catalytic activity
Ruulm.6G423100.2	GO:0046537	GO	2,3-bisphosphoglycerate-independent phosphoglycerate mutase activity
Ruulm.6G423100.2	GO:0003824	GO	catalytic activity
Ruulm.6G423100.2	GO:0046872	GO	metal ion binding
Ruulm.6G423400.1	GO:0004657	GO	proline dehydrogenase activity
Ruulm.6G423400.1	GO:0006562	GO	proline catabolic process
Ruulm.6G423500.1	GO:0004176	GO	ATP-dependent peptidase activity
Ruulm.6G423500.1	GO:0004222	GO	metalloendopeptidase activity
Ruulm.6G423500.1	GO:0005524	GO	ATP binding
Ruulm.6G423500.1	GO:0008270	GO	zinc ion binding
Ruulm.6G423500.1	GO:0016020	GO	membrane
Ruulm.6G423500.1	GO:0005524	GO	ATP binding
Ruulm.6G423500.1	GO:0016887	GO	ATPase activity
Ruulm.6G423800.1	GO:0004014	GO	adenosylmethionine decarboxylase activity
Ruulm.6G423800.1	GO:0004014	GO	adenosylmethionine decarboxylase activity
Ruulm.6G423800.1	GO:0006597	GO	spermine biosynthetic process
Ruulm.6G423800.1	GO:0008295	GO	spermidine biosynthetic process
Ruulm.6G423800.1	GO:0004014	GO	adenosylmethionine decarboxylase activity
Ruulm.6G423800.1	GO:0008295	GO	spermidine biosynthetic process
Ruulm.6G423800.2	GO:0004014	GO	adenosylmethionine decarboxylase activity
Ruulm.6G423800.2	GO:0004014	GO	adenosylmethionine decarboxylase activity
Ruulm.6G423800.2	GO:0006597	GO	spermine biosynthetic process
Ruulm.6G423800.2	GO:0008295	GO	spermidine biosynthetic process
Ruulm.6G423800.2	GO:0004014	GO	adenosylmethionine decarboxylase activity
Ruulm.6G423800.2	GO:0008295	GO	spermidine biosynthetic process
Ruulm.6G424100.1	GO:0005515	GO	protein binding
Ruulm.6G424300.1	GO:0005515	GO	protein binding
Ruulm.6G424300.1	GO:0008380	GO	RNA splicing
Ruulm.6G424300.2	GO:0005515	GO	protein binding
Ruulm.6G424300.2	GO:0008380	GO	RNA splicing
Ruulm.6G424400.1	GO:0004672	GO	protein kinase activity
Ruulm.6G424400.1	GO:0005524	GO	ATP binding
Ruulm.6G424400.1	GO:0006468	GO	protein phosphorylation
Ruulm.6G424400.1	GO:0004672	GO	protein kinase activity
Ruulm.6G424400.1	GO:0006468	GO	protein phosphorylation
Ruulm.6G424400.1	GO:0005515	GO	protein binding
Ruulm.6G424400.1	GO:0005524	GO	ATP binding
Ruulm.6G424400.2	GO:0004672	GO	protein kinase activity
Ruulm.6G424400.2	GO:0005524	GO	ATP binding
Ruulm.6G424400.2	GO:0006468	GO	protein phosphorylation
Ruulm.6G424400.2	GO:0004672	GO	protein kinase activity
Ruulm.6G424400.2	GO:0006468	GO	protein phosphorylation
Ruulm.6G424400.2	GO:0005515	GO	protein binding
Ruulm.6G424400.2	GO:0005524	GO	ATP binding
Ruulm.6G424500.1	GO:0005515	GO	protein binding
Ruulm.6G424500.2	GO:0005515	GO	protein binding
Ruulm.6G424600.1	GO:0005515	GO	protein binding
Ruulm.6G424600.1	GO:0008270	GO	zinc ion binding
Ruulm.6G424600.1	GO:0009909	GO	regulation of flower development
Ruulm.6G424700.1	GO:0080143	GO	regulation of amino acid export
Ruulm.6G424800.1	GO:0080143	GO	regulation of amino acid export
Ruulm.6G424900.1	GO:0080143	GO	regulation of amino acid export
Ruulm.6G425000.1	GO:0009690	GO	cytokinin metabolic process
Ruulm.6G425000.1	GO:0009691	GO	cytokinin biosynthetic process
Ruulm.6G425100.1	GO:0004616	GO	phosphogluconate dehydrogenase (decarboxylating) activity
Ruulm.6G425100.1	GO:0004616	GO	phosphogluconate dehydrogenase (decarboxylating) activity
Ruulm.6G425100.1	GO:0006098	GO	pentose-phosphate shunt
Ruulm.6G425100.1	GO:0016491	GO	oxidoreductase activity
Ruulm.6G425100.1	GO:0050661	GO	NADP binding
Ruulm.6G425100.2	GO:0004616	GO	phosphogluconate dehydrogenase (decarboxylating) activity
Ruulm.6G425100.2	GO:0004616	GO	phosphogluconate dehydrogenase (decarboxylating) activity
Ruulm.6G425100.2	GO:0006098	GO	pentose-phosphate shunt
Ruulm.6G425100.2	GO:0016491	GO	oxidoreductase activity
Ruulm.6G425100.2	GO:0050661	GO	NADP binding
Ruulm.6G425100.3	GO:0004616	GO	phosphogluconate dehydrogenase (decarboxylating) activity
Ruulm.6G425100.3	GO:0004616	GO	phosphogluconate dehydrogenase (decarboxylating) activity
Ruulm.6G425100.3	GO:0006098	GO	pentose-phosphate shunt
Ruulm.6G425100.3	GO:0016491	GO	oxidoreductase activity
Ruulm.6G425100.3	GO:0050661	GO	NADP binding
Ruulm.6G425200.1	GO:0016757	GO	transferase activity, transferring glycosyl groups
Ruulm.6G425200.1	GO:0047262	GO	polygalacturonate 4-alpha-galacturonosyltransferase activity
Ruulm.6G425300.1	GO:0005515	GO	protein binding
Ruulm.6G425300.1	GO:0008270	GO	zinc ion binding
Ruulm.6G425400.1	GO:0003700	GO	DNA-binding transcription factor activity
Ruulm.6G425400.1	GO:0006355	GO	regulation of transcription, DNA-templated
Ruulm.6G425800.1	GO:0005515	GO	protein binding
Ruulm.6G425900.1	GO:0000902	GO	cell morphogenesis
Ruulm.6G426300.1	GO:0005515	GO	protein binding
Ruulm.6G426400.1	GO:0005515	GO	protein binding
Ruulm.6G426500.1	GO:0005515	GO	protein binding
Ruulm.6G426700.1	GO:0003677	GO	DNA binding
Ruulm.6G426700.1	GO:0003899	GO	DNA-directed 5'-3' RNA polymerase activity
Ruulm.6G426700.1	GO:0006351	GO	transcription, DNA-templated
Ruulm.6G426700.1	GO:0003899	GO	DNA-directed 5'-3' RNA polymerase activity
Ruulm.6G426700.2	GO:0003677	GO	DNA binding
Ruulm.6G426700.2	GO:0003899	GO	DNA-directed 5'-3' RNA polymerase activity
Ruulm.6G426700.2	GO:0006351	GO	transcription, DNA-templated
Ruulm.6G426700.2	GO:0003899	GO	DNA-directed 5'-3' RNA polymerase activity
Ruulm.6G426900.1	GO:0005515	GO	protein binding
Ruulm.6G427000.1	GO:0008083	GO	growth factor activity
Ruulm.6G427000.1	GO:0010082	GO	regulation of root meristem growth
Ruulm.6G427100.1	GO:0016788	GO	hydrolase activity, acting on ester bonds
Ruulm.6G427200.1	GO:0004672	GO	protein kinase activity
Ruulm.6G427200.1	GO:0005524	GO	ATP binding
Ruulm.6G427200.1	GO:0006468	GO	protein phosphorylation
Ruulm.6G427200.1	GO:0004672	GO	protein kinase activity
Ruulm.6G427200.1	GO:0006468	GO	protein phosphorylation
Ruulm.6G427300.1	GO:0005515	GO	protein binding
Ruulm.6G427500.1	GO:0005515	GO	protein binding
Ruulm.6G427600.1	GO:0004553	GO	hydrolase activity, hydrolyzing O-glycosyl compounds
Ruulm.6G427600.1	GO:0005975	GO	carbohydrate metabolic process
Ruulm.6G427800.1	GO:0003700	GO	DNA-binding transcription factor activity
Ruulm.6G427800.1	GO:0006351	GO	transcription, DNA-templated
Ruulm.6G427800.1	GO:0046983	GO	protein dimerization activity
Ruulm.6G427800.1	GO:0046983	GO	protein dimerization activity
Ruulm.6G427800.2	GO:0003700	GO	DNA-binding transcription factor activity
Ruulm.6G427800.2	GO:0006351	GO	transcription, DNA-templated
Ruulm.6G427800.2	GO:0046983	GO	protein dimerization activity
Ruulm.6G427800.2	GO:0046983	GO	protein dimerization activity
Ruulm.6G427800.3	GO:0003700	GO	DNA-binding transcription factor activity
Ruulm.6G427800.3	GO:0006351	GO	transcription, DNA-templated
Ruulm.6G427800.3	GO:0046983	GO	protein dimerization activity
Ruulm.6G428000.1	GO:0003723	GO	RNA binding
Ruulm.6G428000.1	GO:0003735	GO	structural constituent of ribosome
Ruulm.6G428000.1	GO:0015935	GO	small ribosomal subunit
Ruulm.6G428000.1	GO:0019843	GO	rRNA binding
Ruulm.6G428000.1	GO:0019843	GO	rRNA binding
Ruulm.6G428000.2	GO:0003723	GO	RNA binding
Ruulm.6G428000.2	GO:0003735	GO	structural constituent of ribosome
Ruulm.6G428000.2	GO:0015935	GO	small ribosomal subunit
Ruulm.6G428000.2	GO:0019843	GO	rRNA binding
Ruulm.6G428100.1	GO:0008270	GO	zinc ion binding
Ruulm.6G428200.1	GO:0003677	GO	DNA binding
Ruulm.6G428200.1	GO:0003700	GO	DNA-binding transcription factor activity
Ruulm.6G428200.1	GO:0006355	GO	regulation of transcription, DNA-templated
Ruulm.6G428200.2	GO:0003677	GO	DNA binding
Ruulm.6G428200.2	GO:0003700	GO	DNA-binding transcription factor activity
Ruulm.6G428200.2	GO:0006355	GO	regulation of transcription, DNA-templated
Ruulm.6G428600.1	GO:0005876	GO	spindle microtubule
Ruulm.6G428600.1	GO:0051225	GO	spindle assembly
Ruulm.6G428600.1	GO:0070652	GO	HAUS complex
Ruulm.6G428700.1	GO:0005876	GO	spindle microtubule
Ruulm.6G428700.1	GO:0051225	GO	spindle assembly
Ruulm.6G428700.1	GO:0070652	GO	HAUS complex
Ruulm.6G428800.1	GO:0005876	GO	spindle microtubule
Ruulm.6G428800.1	GO:0051225	GO	spindle assembly
Ruulm.6G428800.1	GO:0070652	GO	HAUS complex
Ruulm.6G428900.1	GO:0008270	GO	zinc ion binding
Ruulm.6G429000.1	GO:0016491	GO	oxidoreductase activity
Ruulm.6G429100.1	GO:0016491	GO	oxidoreductase activity
Ruulm.6G429100.2	GO:0016491	GO	oxidoreductase activity
Ruulm.6G429400.1	GO:0000977	GO	RNA polymerase II transcription regulatory region sequence-specific DNA binding
Ruulm.6G429400.1	GO:0045944	GO	positive regulation of transcription by RNA polymerase II
Ruulm.6G429400.1	GO:0003677	GO	DNA binding
Ruulm.6G429400.1	GO:0046983	GO	protein dimerization activity
Ruulm.6G429400.1	GO:0003700	GO	DNA-binding transcription factor activity
Ruulm.6G429400.1	GO:0005634	GO	nucleus
Ruulm.6G429400.1	GO:0006355	GO	regulation of transcription, DNA-templated
Ruulm.6G429500.1	GO:0000977	GO	RNA polymerase II transcription regulatory region sequence-specific DNA binding
Ruulm.6G429500.1	GO:0045944	GO	positive regulation of transcription by RNA polymerase II
Ruulm.6G429500.1	GO:0003677	GO	DNA binding
Ruulm.6G429500.1	GO:0046983	GO	protein dimerization activity
Ruulm.6G429500.1	GO:0003700	GO	DNA-binding transcription factor activity
Ruulm.6G429500.1	GO:0005634	GO	nucleus
Ruulm.6G429500.1	GO:0006355	GO	regulation of transcription, DNA-templated
Ruulm.6G429500.2	GO:0000977	GO	RNA polymerase II transcription regulatory region sequence-specific DNA binding
Ruulm.6G429500.2	GO:0045944	GO	positive regulation of transcription by RNA polymerase II
Ruulm.6G429500.2	GO:0003677	GO	DNA binding
Ruulm.6G429500.2	GO:0046983	GO	protein dimerization activity
Ruulm.6G429500.2	GO:0003700	GO	DNA-binding transcription factor activity
Ruulm.6G429500.2	GO:0005634	GO	nucleus
Ruulm.6G429500.2	GO:0006355	GO	regulation of transcription, DNA-templated
Ruulm.6G429500.3	GO:0003700	GO	DNA-binding transcription factor activity
Ruulm.6G429500.3	GO:0005634	GO	nucleus
Ruulm.6G429500.3	GO:0006355	GO	regulation of transcription, DNA-templated
Ruulm.6G429700.1	GO:0003700	GO	DNA-binding transcription factor activity
Ruulm.6G429700.1	GO:0006355	GO	regulation of transcription, DNA-templated
Ruulm.6G429700.1	GO:0043565	GO	sequence-specific DNA binding
Ruulm.6G429700.1	GO:0044384	GO	host outer membrane
Ruulm.6G429800.1	GO:0003723	GO	RNA binding
Ruulm.6G429800.1	GO:0004809	GO	tRNA (guanine-N2-)-methyltransferase activity
Ruulm.6G429800.1	GO:0008033	GO	tRNA processing
Ruulm.6G429900.1	GO:0010215	GO	cellulose microfibril organization
Ruulm.6G429900.1	GO:0016020	GO	membrane
Ruulm.6G429900.2	GO:0010215	GO	cellulose microfibril organization
Ruulm.6G429900.2	GO:0016020	GO	membrane
Ruulm.6G430000.1	GO:0010215	GO	cellulose microfibril organization
Ruulm.6G430000.1	GO:0016020	GO	membrane
Ruulm.6G430000.2	GO:0010215	GO	cellulose microfibril organization
Ruulm.6G430000.2	GO:0016020	GO	membrane
Ruulm.6G430000.3	GO:0010215	GO	cellulose microfibril organization
Ruulm.6G430000.3	GO:0016020	GO	membrane
Ruulm.6G430300.1	GO:0004222	GO	metalloendopeptidase activity
Ruulm.6G430300.1	GO:0006508	GO	proteolysis
Ruulm.6G430300.1	GO:0008270	GO	zinc ion binding
Ruulm.6G430300.1	GO:0004222	GO	metalloendopeptidase activity
Ruulm.6G430300.1	GO:0006508	GO	proteolysis
Ruulm.6G430300.1	GO:0008270	GO	zinc ion binding
Ruulm.6G430300.1	GO:0031012	GO	extracellular matrix
Ruulm.6G430300.1	GO:0006508	GO	proteolysis
Ruulm.6G430300.1	GO:0008237	GO	metallopeptidase activity
Ruulm.6G430300.1	GO:0008270	GO	zinc ion binding
Ruulm.6G430300.1	GO:0008237	GO	metallopeptidase activity
Ruulm.6G430300.1	GO:0008237	GO	metallopeptidase activity
Ruulm.6G430300.1	GO:0008270	GO	zinc ion binding
Ruulm.6G430400.1	GO:0006629	GO	lipid metabolic process
Ruulm.6G430400.1	GO:0008081	GO	phosphoric diester hydrolase activity
Ruulm.6G430500.1	GO:0004497	GO	monooxygenase activity
Ruulm.6G430500.1	GO:0005506	GO	iron ion binding
Ruulm.6G430500.1	GO:0016705	GO	oxidoreductase activity, acting on paired donors, with incorporation or reduction of molecular oxygen
Ruulm.6G430500.1	GO:0020037	GO	heme binding
Ruulm.6G430500.1	GO:0005506	GO	iron ion binding
Ruulm.6G430500.1	GO:0016705	GO	oxidoreductase activity, acting on paired donors, with incorporation or reduction of molecular oxygen
Ruulm.6G430700.1	GO:0010215	GO	cellulose microfibril organization
Ruulm.6G430700.1	GO:0016020	GO	membrane
Ruulm.6G430800.1	GO:0055085	GO	transmembrane transport
Ruulm.6G431200.1	GO:0004672	GO	protein kinase activity
Ruulm.6G431200.1	GO:0005524	GO	ATP binding
Ruulm.6G431200.1	GO:0006468	GO	protein phosphorylation
Ruulm.6G431200.1	GO:0004672	GO	protein kinase activity
Ruulm.6G431200.1	GO:0006468	GO	protein phosphorylation
Ruulm.6G431200.1	GO:0005524	GO	ATP binding
Ruulm.6G431500.1	GO:0004672	GO	protein kinase activity
Ruulm.6G431500.1	GO:0005524	GO	ATP binding
Ruulm.6G431500.1	GO:0006468	GO	protein phosphorylation
Ruulm.6G431500.1	GO:0004672	GO	protein kinase activity
Ruulm.6G431500.1	GO:0006468	GO	protein phosphorylation
Ruulm.6G431500.1	GO:0005524	GO	ATP binding
Ruulm.6G431600.1	GO:0004672	GO	protein kinase activity
Ruulm.6G431600.1	GO:0005524	GO	ATP binding
Ruulm.6G431600.1	GO:0006468	GO	protein phosphorylation
Ruulm.6G431600.1	GO:0004672	GO	protein kinase activity
Ruulm.6G431600.1	GO:0006468	GO	protein phosphorylation
Ruulm.6G431600.1	GO:0005524	GO	ATP binding
Ruulm.6G431600.2	GO:0004672	GO	protein kinase activity
Ruulm.6G431600.2	GO:0005524	GO	ATP binding
Ruulm.6G431600.2	GO:0006468	GO	protein phosphorylation
Ruulm.6G431600.2	GO:0004672	GO	protein kinase activity
Ruulm.6G431600.2	GO:0006468	GO	protein phosphorylation
Ruulm.6G431600.2	GO:0004714	GO	transmembrane receptor protein tyrosine kinase activity
Ruulm.6G431600.2	GO:0006468	GO	protein phosphorylation
Ruulm.6G431600.2	GO:0005524	GO	ATP binding
Ruulm.6G431700.1	GO:0004672	GO	protein kinase activity
Ruulm.6G431700.1	GO:0005524	GO	ATP binding
Ruulm.6G431700.1	GO:0006468	GO	protein phosphorylation
Ruulm.6G431700.1	GO:0004672	GO	protein kinase activity
Ruulm.6G431700.1	GO:0006468	GO	protein phosphorylation
Ruulm.6G431700.1	GO:0005524	GO	ATP binding
Ruulm.6G431800.1	GO:0004672	GO	protein kinase activity
Ruulm.6G431800.1	GO:0005524	GO	ATP binding
Ruulm.6G431800.1	GO:0006468	GO	protein phosphorylation
Ruulm.6G431800.1	GO:0004672	GO	protein kinase activity
Ruulm.6G431800.1	GO:0006468	GO	protein phosphorylation
Ruulm.6G431800.1	GO:0004714	GO	transmembrane receptor protein tyrosine kinase activity
Ruulm.6G431800.1	GO:0006468	GO	protein phosphorylation
Ruulm.6G431800.1	GO:0005524	GO	ATP binding
Ruulm.6G431900.1	GO:0004672	GO	protein kinase activity
Ruulm.6G431900.1	GO:0005524	GO	ATP binding
Ruulm.6G431900.1	GO:0006468	GO	protein phosphorylation
Ruulm.6G431900.1	GO:0004672	GO	protein kinase activity
Ruulm.6G431900.1	GO:0006468	GO	protein phosphorylation
Ruulm.6G431900.1	GO:0005524	GO	ATP binding
Ruulm.6G432000.1	GO:0004672	GO	protein kinase activity
Ruulm.6G432000.1	GO:0005524	GO	ATP binding
Ruulm.6G432000.1	GO:0006468	GO	protein phosphorylation
Ruulm.6G432000.1	GO:0004672	GO	protein kinase activity
Ruulm.6G432000.1	GO:0006468	GO	protein phosphorylation
Ruulm.6G432000.1	GO:0005524	GO	ATP binding
Ruulm.6G432100.1	GO:0004672	GO	protein kinase activity
Ruulm.6G432100.1	GO:0005524	GO	ATP binding
Ruulm.6G432100.1	GO:0006468	GO	protein phosphorylation
Ruulm.6G432100.1	GO:0004672	GO	protein kinase activity
Ruulm.6G432100.1	GO:0006468	GO	protein phosphorylation
Ruulm.6G432100.1	GO:0004714	GO	transmembrane receptor protein tyrosine kinase activity
Ruulm.6G432100.1	GO:0006468	GO	protein phosphorylation
Ruulm.6G432100.1	GO:0005524	GO	ATP binding
Ruulm.6G432200.1	GO:0004672	GO	protein kinase activity
Ruulm.6G432200.1	GO:0005524	GO	ATP binding
Ruulm.6G432200.1	GO:0006468	GO	protein phosphorylation
Ruulm.6G432200.1	GO:0004672	GO	protein kinase activity
Ruulm.6G432200.1	GO:0006468	GO	protein phosphorylation
Ruulm.6G432200.1	GO:0005524	GO	ATP binding
Ruulm.6G432300.1	GO:0004672	GO	protein kinase activity
Ruulm.6G432300.1	GO:0005524	GO	ATP binding
Ruulm.6G432300.1	GO:0006468	GO	protein phosphorylation
Ruulm.6G432300.1	GO:0004672	GO	protein kinase activity
Ruulm.6G432300.1	GO:0006468	GO	protein phosphorylation
Ruulm.6G432300.1	GO:0005524	GO	ATP binding
Ruulm.6G432400.1	GO:0003743	GO	translation initiation factor activity
Ruulm.6G432400.1	GO:0005737	GO	cytoplasm
Ruulm.6G432400.1	GO:0005852	GO	eukaryotic translation initiation factor 3 complex
Ruulm.6G432400.2	GO:0003743	GO	translation initiation factor activity
Ruulm.6G432400.2	GO:0005737	GO	cytoplasm
Ruulm.6G432400.2	GO:0005852	GO	eukaryotic translation initiation factor 3 complex
Ruulm.6G432500.1	GO:0043622	GO	cortical microtubule organization
Ruulm.6G432800.1	GO:0051513	GO	regulation of monopolar cell growth
Ruulm.6G432800.2	GO:0051513	GO	regulation of monopolar cell growth
Ruulm.6G432900.1	GO:0005669	GO	transcription factor TFIID complex
Ruulm.6G432900.1	GO:0046982	GO	protein heterodimerization activity
Ruulm.6G433000.1	GO:0003700	GO	DNA-binding transcription factor activity
Ruulm.6G434100.1	GO:0007165	GO	signal transduction
Ruulm.6G434100.2	GO:0007165	GO	signal transduction
Ruulm.6G434200.1	GO:0004672	GO	protein kinase activity
Ruulm.6G434200.1	GO:0005524	GO	ATP binding
Ruulm.6G434200.1	GO:0006468	GO	protein phosphorylation
Ruulm.6G434200.1	GO:0004672	GO	protein kinase activity
Ruulm.6G434200.1	GO:0006468	GO	protein phosphorylation
Ruulm.6G434200.1	GO:0005515	GO	protein binding
Ruulm.6G434200.1	GO:0005524	GO	ATP binding
Ruulm.6G434200.2	GO:0004672	GO	protein kinase activity
Ruulm.6G434200.2	GO:0005524	GO	ATP binding
Ruulm.6G434200.2	GO:0006468	GO	protein phosphorylation
Ruulm.6G434200.2	GO:0004672	GO	protein kinase activity
Ruulm.6G434200.2	GO:0006468	GO	protein phosphorylation
Ruulm.6G434200.2	GO:0005515	GO	protein binding
Ruulm.6G434200.2	GO:0005524	GO	ATP binding
Ruulm.6G434600.1	GO:0004185	GO	serine-type carboxypeptidase activity
Ruulm.6G434600.1	GO:0004185	GO	serine-type carboxypeptidase activity
Ruulm.6G434600.1	GO:0006508	GO	proteolysis
Ruulm.6G434700.1	GO:0003723	GO	RNA binding
Ruulm.6G434700.1	GO:0003723	GO	RNA binding
Ruulm.6G434700.1	GO:0005634	GO	nucleus
Ruulm.6G434900.1	GO:0005515	GO	protein binding
Ruulm.6G435000.1	GO:0005975	GO	carbohydrate metabolic process
Ruulm.6G435200.1	GO:0006352	GO	DNA-templated transcription, initiation
Ruulm.6G435200.1	GO:0070897	GO	transcription preinitiation complex assembly
Ruulm.6G435200.1	GO:0017025	GO	TBP-class protein binding
Ruulm.6G435400.1	GO:0008194	GO	UDP-glycosyltransferase activity
Ruulm.6G435700.1	GO:0005515	GO	protein binding
Ruulm.6G435700.2	GO:0005515	GO	protein binding
Ruulm.6G435800.1	GO:0005576	GO	extracellular region
Ruulm.6G435800.1	GO:0009664	GO	plant-type cell wall organization
Ruulm.6G435900.1	GO:0005576	GO	extracellular region
Ruulm.6G435900.1	GO:0009664	GO	plant-type cell wall organization
Ruulm.6G436000.1	GO:0005576	GO	extracellular region
Ruulm.6G436000.1	GO:0009664	GO	plant-type cell wall organization
Ruulm.6G436100.1	GO:0003677	GO	DNA binding
Ruulm.6G436100.1	GO:0006355	GO	regulation of transcription, DNA-templated
Ruulm.6G436200.1	GO:0003682	GO	chromatin binding
Ruulm.6G436200.1	GO:0010468	GO	regulation of gene expression
Ruulm.6G436200.1	GO:0061780	GO	mitotic cohesin loading
Ruulm.6G436200.2	GO:0003682	GO	chromatin binding
Ruulm.6G436200.2	GO:0010468	GO	regulation of gene expression
Ruulm.6G436200.2	GO:0061780	GO	mitotic cohesin loading
Ruulm.6G436300.1	GO:0003989	GO	acetyl-CoA carboxylase activity
Ruulm.6G436300.1	GO:0006633	GO	fatty acid biosynthetic process
Ruulm.6G436300.1	GO:0009317	GO	acetyl-CoA carboxylase complex
Ruulm.6G436300.2	GO:0003989	GO	acetyl-CoA carboxylase activity
Ruulm.6G436300.2	GO:0006633	GO	fatty acid biosynthetic process
Ruulm.6G436300.2	GO:0009317	GO	acetyl-CoA carboxylase complex
Ruulm.6G436400.1	GO:0004222	GO	metalloendopeptidase activity
Ruulm.6G436400.1	GO:0006508	GO	proteolysis
Ruulm.6G436400.1	GO:0046872	GO	metal ion binding
Ruulm.6G436500.1	GO:0003735	GO	structural constituent of ribosome
Ruulm.6G436500.1	GO:0005840	GO	ribosome
Ruulm.6G436500.1	GO:0006412	GO	translation
Ruulm.6G436600.1	GO:0005819	GO	spindle
Ruulm.6G436600.1	GO:0005874	GO	microtubule
Ruulm.6G436600.1	GO:0032147	GO	activation of protein kinase activity
Ruulm.6G436600.1	GO:0060236	GO	regulation of mitotic spindle organization
Ruulm.6G436600.2	GO:0005819	GO	spindle
Ruulm.6G436600.2	GO:0005874	GO	microtubule
Ruulm.6G436600.2	GO:0032147	GO	activation of protein kinase activity
Ruulm.6G436600.2	GO:0060236	GO	regulation of mitotic spindle organization
Ruulm.6G437000.1	GO:0004645	GO	1,4-alpha-oligoglucan phosphorylase activity
Ruulm.6G437000.1	GO:0005975	GO	carbohydrate metabolic process
Ruulm.6G437000.1	GO:0030170	GO	pyridoxal phosphate binding
Ruulm.6G437000.1	GO:0005975	GO	carbohydrate metabolic process
Ruulm.6G437000.1	GO:0008184	GO	glycogen phosphorylase activity
Ruulm.6G437000.2	GO:0004645	GO	1,4-alpha-oligoglucan phosphorylase activity
Ruulm.6G437000.2	GO:0005975	GO	carbohydrate metabolic process
Ruulm.6G437000.2	GO:0030170	GO	pyridoxal phosphate binding
Ruulm.6G437000.2	GO:0005975	GO	carbohydrate metabolic process
Ruulm.6G437000.2	GO:0008184	GO	glycogen phosphorylase activity
Ruulm.6G437000.3	GO:0004645	GO	1,4-alpha-oligoglucan phosphorylase activity
Ruulm.6G437000.3	GO:0005975	GO	carbohydrate metabolic process
Ruulm.6G437000.3	GO:0030170	GO	pyridoxal phosphate binding
Ruulm.6G437000.3	GO:0005975	GO	carbohydrate metabolic process
Ruulm.6G437000.3	GO:0008184	GO	glycogen phosphorylase activity
Ruulm.6G437200.1	GO:0006355	GO	regulation of transcription, DNA-templated
Ruulm.6G437200.1	GO:0008270	GO	zinc ion binding
Ruulm.6G437300.1	GO:0005484	GO	SNAP receptor activity
Ruulm.6G437300.1	GO:0006888	GO	endoplasmic reticulum to Golgi vesicle-mediated transport
Ruulm.6G437300.1	GO:0006890	GO	retrograde vesicle-mediated transport, Golgi to endoplasmic reticulum
Ruulm.6G437400.1	GO:0016226	GO	iron-sulfur cluster assembly
Ruulm.6G437500.1	GO:0005515	GO	protein binding
Ruulm.6G437600.1	GO:0016757	GO	transferase activity, transferring glycosyl groups
Ruulm.6G437600.1	GO:0047262	GO	polygalacturonate 4-alpha-galacturonosyltransferase activity
Ruulm.6G437700.1	GO:0005515	GO	protein binding
Ruulm.6G437800.1	GO:0005524	GO	ATP binding
Ruulm.6G437800.1	GO:0005524	GO	ATP binding
Ruulm.6G437800.1	GO:0016887	GO	ATPase activity
Ruulm.6G437800.1	GO:0005737	GO	cytoplasm
Ruulm.6G437800.1	GO:0009408	GO	response to heat
Ruulm.6G437800.1	GO:0042026	GO	protein refolding
Ruulm.6G437800.2	GO:0005524	GO	ATP binding
Ruulm.6G437800.2	GO:0005524	GO	ATP binding
Ruulm.6G437800.2	GO:0016887	GO	ATPase activity
Ruulm.6G437800.2	GO:0005737	GO	cytoplasm
Ruulm.6G437800.2	GO:0009408	GO	response to heat
Ruulm.6G437800.2	GO:0042026	GO	protein refolding
Ruulm.6G437800.3	GO:0005524	GO	ATP binding
Ruulm.6G437800.3	GO:0005524	GO	ATP binding
Ruulm.6G437800.3	GO:0016887	GO	ATPase activity
Ruulm.6G438000.1	GO:0005515	GO	protein binding
Ruulm.6G438000.2	GO:0005515	GO	protein binding
Ruulm.6G438100.1	GO:0005516	GO	calmodulin binding
Ruulm.6G438100.2	GO:0005516	GO	calmodulin binding
Ruulm.6G438100.3	GO:0005516	GO	calmodulin binding
Ruulm.6G438400.1	GO:0005216	GO	ion channel activity
Ruulm.6G438400.1	GO:0006811	GO	ion transport
Ruulm.6G438400.1	GO:0016020	GO	membrane
Ruulm.6G438400.1	GO:0055085	GO	transmembrane transport
Ruulm.6G438500.1	GO:0004721	GO	phosphoprotein phosphatase activity
Ruulm.6G438500.1	GO:0016311	GO	dephosphorylation
Ruulm.6G438500.1	GO:0016791	GO	phosphatase activity
Ruulm.6G438500.1	GO:0016791	GO	phosphatase activity
Ruulm.6G438600.1	GO:0005515	GO	protein binding
Ruulm.6G438700.1	GO:0000151	GO	ubiquitin ligase complex
Ruulm.6G438700.1	GO:0006511	GO	ubiquitin-dependent protein catabolic process
Ruulm.6G438700.1	GO:0016567	GO	protein ubiquitination
Ruulm.6G438700.1	GO:0034450	GO	ubiquitin-ubiquitin ligase activity
Ruulm.6G438700.1	GO:0000151	GO	ubiquitin ligase complex
Ruulm.6G438700.1	GO:0030433	GO	ubiquitin-dependent ERAD pathway
Ruulm.6G438700.1	GO:0034450	GO	ubiquitin-ubiquitin ligase activity
Ruulm.6G438700.1	GO:0004842	GO	ubiquitin-protein transferase activity
Ruulm.6G438700.1	GO:0016567	GO	protein ubiquitination
Ruulm.6G438800.1	GO:0003723	GO	RNA binding
Ruulm.6G438800.1	GO:0006396	GO	RNA processing
Ruulm.6G438800.1	GO:0008173	GO	RNA methyltransferase activity
Ruulm.6G438800.1	GO:0008168	GO	methyltransferase activity
Ruulm.6G438800.1	GO:0030488	GO	tRNA methylation
Ruulm.6G438800.2	GO:0003723	GO	RNA binding
Ruulm.6G438800.2	GO:0006396	GO	RNA processing
Ruulm.6G438800.2	GO:0008173	GO	RNA methyltransferase activity
Ruulm.6G438800.2	GO:0008168	GO	methyltransferase activity
Ruulm.6G438800.2	GO:0030488	GO	tRNA methylation
Ruulm.6G438900.1	GO:0008194	GO	UDP-glycosyltransferase activity
Ruulm.6G439000.1	GO:0008194	GO	UDP-glycosyltransferase activity
Ruulm.6G439100.1	GO:0016491	GO	oxidoreductase activity
Ruulm.6G439600.1	GO:0009055	GO	electron transfer activity
Ruulm.6G439700.1	GO:0003723	GO	RNA binding
Ruulm.6G439700.1	GO:0006364	GO	rRNA processing
Ruulm.6G439700.1	GO:0008168	GO	methyltransferase activity
Ruulm.6G439800.1	GO:0032955	GO	regulation of division septum assembly
Ruulm.6G439800.1	GO:0051301	GO	cell division
Ruulm.6G440000.1	GO:0003700	GO	DNA-binding transcription factor activity
Ruulm.6G440000.1	GO:0003700	GO	DNA-binding transcription factor activity
Ruulm.6G440000.1	GO:0006355	GO	regulation of transcription, DNA-templated
Ruulm.6G440000.1	GO:0043565	GO	sequence-specific DNA binding
Ruulm.6G440100.1	GO:0004672	GO	protein kinase activity
Ruulm.6G440100.1	GO:0005524	GO	ATP binding
Ruulm.6G440100.1	GO:0006468	GO	protein phosphorylation
Ruulm.6G440100.1	GO:0004672	GO	protein kinase activity
Ruulm.6G440100.1	GO:0006468	GO	protein phosphorylation
Ruulm.6G440100.1	GO:0005524	GO	ATP binding
Ruulm.6G440200.1	GO:0005643	GO	nuclear pore
Ruulm.6G440200.1	GO:0006913	GO	nucleocytoplasmic transport
Ruulm.6G440200.1	GO:0017056	GO	structural constituent of nuclear pore
Ruulm.6G440500.1	GO:0004672	GO	protein kinase activity
Ruulm.6G440500.1	GO:0005524	GO	ATP binding
Ruulm.6G440500.1	GO:0006468	GO	protein phosphorylation
Ruulm.6G440500.1	GO:0004672	GO	protein kinase activity
Ruulm.6G440500.1	GO:0006468	GO	protein phosphorylation
Ruulm.6G440500.1	GO:0005524	GO	ATP binding
Ruulm.6G440600.1	GO:0052861	GO	glucan endo-1,3-beta-glucanase activity, C-3 substituted reducing group
Ruulm.6G440700.1	GO:0052861	GO	glucan endo-1,3-beta-glucanase activity, C-3 substituted reducing group
Ruulm.6G440800.1	GO:0003677	GO	DNA binding
Ruulm.6G440800.1	GO:0003700	GO	DNA-binding transcription factor activity
Ruulm.6G440800.1	GO:0006355	GO	regulation of transcription, DNA-templated
Ruulm.6G440900.1	GO:0005227	GO	calcium activated cation channel activity
Ruulm.6G440900.1	GO:0016020	GO	membrane
Ruulm.6G441000.1	GO:0005484	GO	SNAP receptor activity
Ruulm.6G441000.1	GO:0005794	GO	Golgi apparatus
Ruulm.6G441000.1	GO:0016192	GO	vesicle-mediated transport
Ruulm.6G441000.1	GO:0006886	GO	intracellular protein transport
Ruulm.6G441000.1	GO:0016020	GO	membrane
Ruulm.6G441000.1	GO:0016020	GO	membrane
Ruulm.6G441000.1	GO:0016192	GO	vesicle-mediated transport
Ruulm.6G441100.1	GO:0005515	GO	protein binding
Ruulm.6G441100.1	GO:0008270	GO	zinc ion binding
Ruulm.6G441200.1	GO:0005524	GO	ATP binding
Ruulm.6G441200.1	GO:0140662	GO	#N/A
Ruulm.6G441300.1	GO:0003676	GO	nucleic acid binding
Ruulm.6G441300.1	GO:0005524	GO	ATP binding
Ruulm.6G441600.1	GO:0030599	GO	pectinesterase activity
Ruulm.6G441600.1	GO:0042545	GO	cell wall modification
Ruulm.6G441700.1	GO:0070300	GO	phosphatidic acid binding
Ruulm.6G441800.1	GO:0070300	GO	phosphatidic acid binding
Ruulm.6G441900.1	GO:0005515	GO	protein binding
Ruulm.6G442100.1	GO:0016020	GO	membrane
Ruulm.6G442100.2	GO:0016020	GO	membrane
Ruulm.6G442200.1	GO:0016036	GO	cellular response to phosphate starvation
Ruulm.6G442300.1	GO:0003824	GO	catalytic activity
Ruulm.6G442300.1	GO:0003962	GO	cystathionine gamma-synthase activity
Ruulm.6G442300.1	GO:0009086	GO	methionine biosynthetic process
Ruulm.6G442300.1	GO:0019346	GO	transsulfuration
Ruulm.6G442300.1	GO:0030170	GO	pyridoxal phosphate binding
Ruulm.6G442500.1	GO:0003677	GO	DNA binding
Ruulm.6G442500.1	GO:0006355	GO	regulation of transcription, DNA-templated
Ruulm.6G442500.2	GO:0003677	GO	DNA binding
Ruulm.6G442500.2	GO:0006355	GO	regulation of transcription, DNA-templated
Ruulm.6G442600.1	GO:0005515	GO	protein binding
Ruulm.6G442800.1	GO:0005515	GO	protein binding
Ruulm.6G443000.1	GO:0003676	GO	nucleic acid binding
Ruulm.6G443000.1	GO:0003723	GO	RNA binding
Ruulm.6G443100.1	GO:0005515	GO	protein binding
Ruulm.6G443100.2	GO:0005515	GO	protein binding
Ruulm.6G443100.3	GO:0005515	GO	protein binding
Ruulm.6G443300.1	GO:0005515	GO	protein binding
Ruulm.6G443300.2	GO:0005515	GO	protein binding
Ruulm.6G443300.3	GO:0005515	GO	protein binding
Ruulm.6G443400.1	GO:0003676	GO	nucleic acid binding
Ruulm.6G443400.1	GO:0003723	GO	RNA binding
Ruulm.6G443400.2	GO:0003676	GO	nucleic acid binding
Ruulm.6G443400.2	GO:0003723	GO	RNA binding
Ruulm.6G443500.1	GO:0005576	GO	extracellular region
Ruulm.6G443500.1	GO:0009664	GO	plant-type cell wall organization
Ruulm.6G443500.2	GO:0005576	GO	extracellular region
Ruulm.6G443500.2	GO:0009664	GO	plant-type cell wall organization
Ruulm.6G443600.1	GO:0005515	GO	protein binding
Ruulm.6G443600.1	GO:0008270	GO	zinc ion binding
Ruulm.6G443700.1	GO:0005509	GO	calcium ion binding
Ruulm.6G443900.1	GO:0003677	GO	DNA binding
Ruulm.6G443900.1	GO:0006355	GO	regulation of transcription, DNA-templated
Ruulm.6G443900.1	GO:0003700	GO	DNA-binding transcription factor activity
Ruulm.6G443900.1	GO:0006355	GO	regulation of transcription, DNA-templated
Ruulm.6G444100.1	GO:0005515	GO	protein binding
Ruulm.6G444100.1	GO:0008270	GO	zinc ion binding
Ruulm.6G444400.1	GO:0005515	GO	protein binding
Ruulm.6G444600.1	GO:0004373	GO	glycogen (starch) synthase activity
Ruulm.6G444600.1	GO:0016757	GO	transferase activity, transferring glycosyl groups
Ruulm.6G444600.2	GO:0004373	GO	glycogen (starch) synthase activity
Ruulm.6G444600.2	GO:0016757	GO	transferase activity, transferring glycosyl groups
Ruulm.6G444700.1	GO:0006357	GO	regulation of transcription by RNA polymerase II
Ruulm.6G444700.1	GO:0016538	GO	cyclin-dependent protein serine/threonine kinase regulator activity
Ruulm.6G444700.2	GO:0006357	GO	regulation of transcription by RNA polymerase II
Ruulm.6G444700.2	GO:0016538	GO	cyclin-dependent protein serine/threonine kinase regulator activity
Ruulm.6G444900.1	GO:0004176	GO	ATP-dependent peptidase activity
Ruulm.6G444900.1	GO:0004222	GO	metalloendopeptidase activity
Ruulm.6G444900.1	GO:0005524	GO	ATP binding
Ruulm.6G444900.1	GO:0006508	GO	proteolysis
Ruulm.6G444900.1	GO:0004176	GO	ATP-dependent peptidase activity
Ruulm.6G444900.1	GO:0004222	GO	metalloendopeptidase activity
Ruulm.6G444900.1	GO:0016020	GO	membrane
Ruulm.6G444900.1	GO:0005524	GO	ATP binding
Ruulm.6G444900.1	GO:0016887	GO	ATPase activity
Ruulm.6G445000.1	GO:0008270	GO	zinc ion binding
Ruulm.6G445100.1	GO:0005515	GO	protein binding
Ruulm.6G445400.1	GO:0015267	GO	channel activity
Ruulm.6G445400.1	GO:0016020	GO	membrane
Ruulm.6G445400.1	GO:0055085	GO	transmembrane transport
Ruulm.6G446400.1	GO:0003735	GO	structural constituent of ribosome
Ruulm.6G446400.1	GO:0005840	GO	ribosome
Ruulm.6G446400.1	GO:0006412	GO	translation
Ruulm.6G446500.1	GO:0004252	GO	serine-type endopeptidase activity
Ruulm.6G446500.1	GO:0006508	GO	proteolysis
Ruulm.6G446500.1	GO:0005515	GO	protein binding
Ruulm.6G446500.2	GO:0004252	GO	serine-type endopeptidase activity
Ruulm.6G446500.2	GO:0006508	GO	proteolysis
Ruulm.6G446500.2	GO:0005515	GO	protein binding
Ruulm.6G446600.1	GO:0003677	GO	DNA binding
Ruulm.6G446600.1	GO:0006355	GO	regulation of transcription, DNA-templated
Ruulm.6G446600.1	GO:0009168	GO	purine ribonucleoside monophosphate biosynthetic process
Ruulm.6G446600.1	GO:0019239	GO	deaminase activity
Ruulm.6G446700.1	GO:0003724	GO	RNA helicase activity
Ruulm.6G446700.1	GO:0005524	GO	ATP binding
Ruulm.6G446700.1	GO:0016817	GO	hydrolase activity, acting on acid anhydrides
Ruulm.6G446800.1	GO:0003676	GO	nucleic acid binding
Ruulm.6G446800.1	GO:0003723	GO	RNA binding
Ruulm.6G446800.1	GO:0005515	GO	protein binding
Ruulm.6G446800.1	GO:0046872	GO	metal ion binding
Ruulm.6G446900.1	GO:0005634	GO	nucleus
Ruulm.6G446900.1	GO:0006334	GO	nucleosome assembly
Ruulm.6G447100.1	GO:0006511	GO	ubiquitin-dependent protein catabolic process
Ruulm.6G447100.1	GO:0031625	GO	ubiquitin protein ligase binding
Ruulm.6G447100.2	GO:0006511	GO	ubiquitin-dependent protein catabolic process
Ruulm.6G447100.2	GO:0031625	GO	ubiquitin protein ligase binding
Ruulm.6G447200.1	GO:0003723	GO	RNA binding
Ruulm.6G447200.1	GO:0003735	GO	structural constituent of ribosome
Ruulm.6G447200.1	GO:0006412	GO	translation
Ruulm.6G447200.1	GO:0015935	GO	small ribosomal subunit
Ruulm.6G447200.1	GO:0003735	GO	structural constituent of ribosome
Ruulm.6G447200.1	GO:0015935	GO	small ribosomal subunit
Ruulm.6G447200.1	GO:0019843	GO	rRNA binding
Ruulm.6G447200.1	GO:0019843	GO	rRNA binding
Ruulm.6G447200.2	GO:0003723	GO	RNA binding
Ruulm.6G447200.2	GO:0003735	GO	structural constituent of ribosome
Ruulm.6G447200.2	GO:0006412	GO	translation
Ruulm.6G447200.2	GO:0015935	GO	small ribosomal subunit
Ruulm.6G447200.2	GO:0003735	GO	structural constituent of ribosome
Ruulm.6G447200.2	GO:0015935	GO	small ribosomal subunit
Ruulm.6G447200.2	GO:0019843	GO	rRNA binding
Ruulm.6G447200.2	GO:0019843	GO	rRNA binding
Ruulm.6G447400.1	GO:0005200	GO	structural constituent of cytoskeleton
Ruulm.6G447400.1	GO:0005525	GO	GTP binding
Ruulm.6G447400.1	GO:0005874	GO	microtubule
Ruulm.6G447400.1	GO:0007017	GO	microtubule-based process
Ruulm.6G447400.1	GO:0005525	GO	GTP binding
Ruulm.6G447400.1	GO:0005525	GO	GTP binding
Ruulm.6G447400.1	GO:0005874	GO	microtubule
Ruulm.6G447400.1	GO:0007017	GO	microtubule-based process
Ruulm.6G447400.1	GO:0005874	GO	microtubule
Ruulm.6G447400.1	GO:0007017	GO	microtubule-based process
Ruulm.6G447400.2	GO:0005200	GO	structural constituent of cytoskeleton
Ruulm.6G447400.2	GO:0005525	GO	GTP binding
Ruulm.6G447400.2	GO:0005874	GO	microtubule
Ruulm.6G447400.2	GO:0007017	GO	microtubule-based process
Ruulm.6G447400.2	GO:0005874	GO	microtubule
Ruulm.6G447400.2	GO:0007017	GO	microtubule-based process
Ruulm.6G447500.1	GO:0005524	GO	ATP binding
Ruulm.6G447500.1	GO:0005524	GO	ATP binding
Ruulm.6G447500.1	GO:0016020	GO	membrane
Ruulm.6G447500.1	GO:0005524	GO	ATP binding
Ruulm.6G447500.1	GO:0016020	GO	membrane
Ruulm.6G447500.1	GO:0055085	GO	transmembrane transport
Ruulm.6G447500.1	GO:0140359	GO	ABC-type transporter activity
Ruulm.6G447500.1	GO:0005524	GO	ATP binding
Ruulm.6G447500.1	GO:0016887	GO	ATPase activity
Ruulm.6G447600.1	GO:0006355	GO	regulation of transcription, DNA-templated
Ruulm.6G447600.1	GO:0040008	GO	regulation of growth
Ruulm.6G447600.1	GO:0046983	GO	protein dimerization activity
Ruulm.6G447600.1	GO:0046983	GO	protein dimerization activity
Ruulm.6G447700.1	GO:0003676	GO	nucleic acid binding
Ruulm.6G447700.1	GO:0003723	GO	RNA binding
Ruulm.6G447700.2	GO:0003676	GO	nucleic acid binding
Ruulm.6G447700.2	GO:0003723	GO	RNA binding
Ruulm.6G447900.1	GO:0000981	GO	DNA-binding transcription factor activity, RNA polymerase II-specific
Ruulm.6G447900.1	GO:0006355	GO	regulation of transcription, DNA-templated
Ruulm.6G447900.1	GO:0003677	GO	DNA binding
Ruulm.6G447900.1	GO:0003700	GO	DNA-binding transcription factor activity
Ruulm.6G447900.1	GO:0006355	GO	regulation of transcription, DNA-templated
Ruulm.6G447900.1	GO:0043565	GO	sequence-specific DNA binding
Ruulm.6G448000.1	GO:0004672	GO	protein kinase activity
Ruulm.6G448000.1	GO:0005524	GO	ATP binding
Ruulm.6G448000.1	GO:0006468	GO	protein phosphorylation
Ruulm.6G448000.1	GO:0004672	GO	protein kinase activity
Ruulm.6G448000.1	GO:0006468	GO	protein phosphorylation
Ruulm.6G448000.1	GO:0005524	GO	ATP binding
Ruulm.6G448100.1	GO:0003856	GO	3-dehydroquinate synthase activity
Ruulm.6G448100.1	GO:0009073	GO	aromatic amino acid family biosynthetic process
Ruulm.6G448100.1	GO:0016491	GO	oxidoreductase activity
Ruulm.6G448100.2	GO:0003856	GO	3-dehydroquinate synthase activity
Ruulm.6G448100.2	GO:0009073	GO	aromatic amino acid family biosynthetic process
Ruulm.6G448100.2	GO:0016491	GO	oxidoreductase activity
Ruulm.6G448200.1	GO:0003824	GO	catalytic activity
Ruulm.6G448200.1	GO:0005975	GO	carbohydrate metabolic process
Ruulm.6G448200.1	GO:0030246	GO	carbohydrate binding
Ruulm.6G448200.1	GO:0005975	GO	carbohydrate metabolic process
Ruulm.6G448200.1	GO:0016853	GO	isomerase activity
Ruulm.6G448200.1	GO:0016853	GO	isomerase activity
Ruulm.6G448200.1	GO:0019318	GO	hexose metabolic process
Ruulm.6G448200.1	GO:0030246	GO	carbohydrate binding
Ruulm.6G448700.1	GO:0003924	GO	GTPase activity
Ruulm.6G448700.1	GO:0005525	GO	GTP binding
Ruulm.6G448700.1	GO:0005525	GO	GTP binding
Ruulm.6G448800.1	GO:0003700	GO	DNA-binding transcription factor activity
Ruulm.6G448800.1	GO:0003700	GO	DNA-binding transcription factor activity
Ruulm.6G448800.1	GO:0006355	GO	regulation of transcription, DNA-templated
Ruulm.6G448800.1	GO:0043565	GO	sequence-specific DNA binding
Ruulm.6G448900.1	GO:0016702	GO	oxidoreductase activity, acting on single donors with incorporation of molecular oxygen, incorporation of two atoms of oxygen
Ruulm.6G449000.1	GO:0033179	GO	proton-transporting V-type ATPase, V0 domain
Ruulm.6G449000.1	GO:0046961	GO	proton-transporting ATPase activity, rotational mechanism
Ruulm.6G449000.1	GO:1902600	GO	proton transmembrane transport
Ruulm.6G449000.1	GO:0046961	GO	proton-transporting ATPase activity, rotational mechanism
Ruulm.6G449000.2	GO:0033179	GO	proton-transporting V-type ATPase, V0 domain
Ruulm.6G449000.2	GO:0046961	GO	proton-transporting ATPase activity, rotational mechanism
Ruulm.6G449000.2	GO:1902600	GO	proton transmembrane transport
Ruulm.6G449000.2	GO:0046961	GO	proton-transporting ATPase activity, rotational mechanism
Ruulm.6G449100.1	GO:0005515	GO	protein binding
Ruulm.6G449300.1	GO:0003677	GO	DNA binding
Ruulm.6G449300.1	GO:0003700	GO	DNA-binding transcription factor activity
Ruulm.6G449300.1	GO:0006355	GO	regulation of transcription, DNA-templated
Ruulm.6G449400.1	GO:0003677	GO	DNA binding
Ruulm.6G449400.1	GO:0005634	GO	nucleus
Ruulm.6G449500.1	GO:0030570	GO	pectate lyase activity
Ruulm.6G449600.1	GO:0016020	GO	membrane
Ruulm.6G449600.1	GO:0055085	GO	transmembrane transport
Ruulm.6G449700.1	GO:0005741	GO	mitochondrial outer membrane
Ruulm.6G449700.1	GO:0008308	GO	voltage-gated anion channel activity
Ruulm.6G449700.1	GO:0098656	GO	anion transmembrane transport
Ruulm.6G449700.1	GO:0005741	GO	mitochondrial outer membrane
Ruulm.6G449700.1	GO:0055085	GO	transmembrane transport
Ruulm.6G450000.1	GO:0004672	GO	protein kinase activity
Ruulm.6G450000.1	GO:0005524	GO	ATP binding
Ruulm.6G450000.1	GO:0006468	GO	protein phosphorylation
Ruulm.6G450000.1	GO:0004672	GO	protein kinase activity
Ruulm.6G450000.1	GO:0006468	GO	protein phosphorylation
Ruulm.6G450000.1	GO:0005524	GO	ATP binding
Ruulm.6G450100.1	GO:0005849	GO	mRNA cleavage factor complex
Ruulm.6G450100.1	GO:0031124	GO	mRNA 3'-end processing
Ruulm.6G450100.1	GO:0006396	GO	RNA processing
Ruulm.6G450100.1	GO:0051731	GO	polynucleotide 5'-hydroxyl-kinase activity
Ruulm.6G450100.1	GO:0031124	GO	mRNA 3'-end processing
Ruulm.6G450100.2	GO:0006396	GO	RNA processing
Ruulm.6G450100.2	GO:0051731	GO	polynucleotide 5'-hydroxyl-kinase activity
Ruulm.6G450100.2	GO:0031124	GO	mRNA 3'-end processing
Ruulm.6G450500.1	GO:0000166	GO	nucleotide binding
Ruulm.6G450500.1	GO:0005215	GO	transporter activity
Ruulm.6G450500.1	GO:0005524	GO	ATP binding
Ruulm.6G450500.1	GO:0016020	GO	membrane
Ruulm.6G450500.1	GO:0016887	GO	ATPase activity
Ruulm.6G450500.1	GO:0008553	GO	proton-exporting ATPase activity, phosphorylative mechanism
Ruulm.6G450500.1	GO:0016020	GO	membrane
Ruulm.6G450500.1	GO:0120029	GO	proton export across plasma membrane
Ruulm.6G450600.1	GO:0000829	GO	inositol heptakisphosphate kinase activity
Ruulm.6G450600.1	GO:0005524	GO	ATP binding
Ruulm.6G450600.1	GO:0046872	GO	metal ion binding
Ruulm.6G450600.2	GO:0000829	GO	inositol heptakisphosphate kinase activity
Ruulm.6G450600.2	GO:0005524	GO	ATP binding
Ruulm.6G450600.2	GO:0046872	GO	metal ion binding
Ruulm.6G450800.1	GO:0005515	GO	protein binding
Ruulm.6G451300.1	GO:0005524	GO	ATP binding
Ruulm.6G451300.1	GO:0016020	GO	membrane
Ruulm.6G451300.1	GO:0140359	GO	ABC-type transporter activity
Ruulm.6G451300.1	GO:0140359	GO	ABC-type transporter activity
Ruulm.6G451500.1	GO:0006952	GO	defense response
Ruulm.6G451500.1	GO:0007165	GO	signal transduction
Ruulm.6G451500.1	GO:0043531	GO	ADP binding
Ruulm.6G451600.1	GO:0006952	GO	defense response
Ruulm.6G451600.1	GO:0007165	GO	signal transduction
Ruulm.6G451700.1	GO:0005515	GO	protein binding
Ruulm.6G451800.1	GO:0015020	GO	glucuronosyltransferase activity
Ruulm.6G451800.1	GO:0016020	GO	membrane
Ruulm.6G451800.1	GO:0016757	GO	transferase activity, transferring glycosyl groups
Ruulm.6G451800.2	GO:0015020	GO	glucuronosyltransferase activity
Ruulm.6G451800.2	GO:0016020	GO	membrane
Ruulm.6G451800.2	GO:0016757	GO	transferase activity, transferring glycosyl groups
Ruulm.6G451900.1	GO:0005524	GO	ATP binding
Ruulm.6G451900.1	GO:0016887	GO	ATPase activity
Ruulm.6G451900.2	GO:0005524	GO	ATP binding
Ruulm.6G451900.2	GO:0016887	GO	ATPase activity
Ruulm.6G452000.1	GO:0005524	GO	ATP binding
Ruulm.6G452000.1	GO:0016887	GO	ATPase activity
Ruulm.6G452100.1	GO:0005524	GO	ATP binding
Ruulm.6G452100.1	GO:0016887	GO	ATPase activity
Ruulm.6G452200.1	GO:0006355	GO	regulation of transcription, DNA-templated
Ruulm.6G452400.1	GO:0005524	GO	ATP binding
Ruulm.6G452400.1	GO:0016887	GO	ATPase activity
Ruulm.6G452600.1	GO:0005524	GO	ATP binding
Ruulm.6G452600.1	GO:0016887	GO	ATPase activity
Ruulm.6G452600.2	GO:0005524	GO	ATP binding
Ruulm.6G452600.2	GO:0016887	GO	ATPase activity
Ruulm.6G452800.1	GO:0004672	GO	protein kinase activity
Ruulm.6G452800.1	GO:0005524	GO	ATP binding
Ruulm.6G452800.1	GO:0006468	GO	protein phosphorylation
Ruulm.6G452800.1	GO:0004672	GO	protein kinase activity
Ruulm.6G452800.1	GO:0006468	GO	protein phosphorylation
Ruulm.6G452900.1	GO:0016746	GO	transferase activity, transferring acyl groups
Ruulm.6G453000.1	GO:0005506	GO	iron ion binding
Ruulm.6G453000.1	GO:0016705	GO	oxidoreductase activity, acting on paired donors, with incorporation or reduction of molecular oxygen
Ruulm.6G453000.1	GO:0031418	GO	L-ascorbic acid binding
Ruulm.6G453000.2	GO:0005506	GO	iron ion binding
Ruulm.6G453000.2	GO:0016705	GO	oxidoreductase activity, acting on paired donors, with incorporation or reduction of molecular oxygen
Ruulm.6G453000.2	GO:0031418	GO	L-ascorbic acid binding
Ruulm.6G453400.3	GO:0008168	GO	methyltransferase activity
Ruulm.6G453400.3	GO:0031167	GO	rRNA methylation
Ruulm.6G453500.1	GO:0045168	GO	cell-cell signaling involved in cell fate commitment
Ruulm.6G453600.1	GO:0004672	GO	protein kinase activity
Ruulm.6G453600.1	GO:0005524	GO	ATP binding
Ruulm.6G453600.1	GO:0006468	GO	protein phosphorylation
Ruulm.6G453600.1	GO:0004672	GO	protein kinase activity
Ruulm.6G453600.1	GO:0006468	GO	protein phosphorylation
Ruulm.6G453600.2	GO:0004672	GO	protein kinase activity
Ruulm.6G453600.2	GO:0005524	GO	ATP binding
Ruulm.6G453600.2	GO:0006468	GO	protein phosphorylation
Ruulm.6G453600.2	GO:0004672	GO	protein kinase activity
Ruulm.6G453600.2	GO:0006468	GO	protein phosphorylation
Ruulm.6G453900.1	GO:0003824	GO	catalytic activity
Ruulm.6G453900.1	GO:0004445	GO	inositol-polyphosphate 5-phosphatase activity
Ruulm.6G453900.1	GO:0046855	GO	inositol phosphate dephosphorylation
Ruulm.6G453900.1	GO:0016791	GO	phosphatase activity
Ruulm.6G453900.1	GO:0046856	GO	phosphatidylinositol dephosphorylation
Ruulm.6G453900.2	GO:0003824	GO	catalytic activity
Ruulm.6G453900.2	GO:0004445	GO	inositol-polyphosphate 5-phosphatase activity
Ruulm.6G453900.2	GO:0046855	GO	inositol phosphate dephosphorylation
Ruulm.6G453900.2	GO:0016791	GO	phosphatase activity
Ruulm.6G453900.2	GO:0046856	GO	phosphatidylinositol dephosphorylation
Ruulm.6G453900.3	GO:0003824	GO	catalytic activity
Ruulm.6G453900.3	GO:0004445	GO	inositol-polyphosphate 5-phosphatase activity
Ruulm.6G453900.3	GO:0046855	GO	inositol phosphate dephosphorylation
Ruulm.6G453900.3	GO:0016791	GO	phosphatase activity
Ruulm.6G453900.3	GO:0046856	GO	phosphatidylinositol dephosphorylation
Ruulm.6G453900.4	GO:0003824	GO	catalytic activity
Ruulm.6G453900.4	GO:0004445	GO	inositol-polyphosphate 5-phosphatase activity
Ruulm.6G453900.4	GO:0046855	GO	inositol phosphate dephosphorylation
Ruulm.6G453900.4	GO:0016791	GO	phosphatase activity
Ruulm.6G453900.4	GO:0046856	GO	phosphatidylinositol dephosphorylation
Ruulm.6G454100.1	GO:0005524	GO	ATP binding
Ruulm.6G454100.1	GO:0005524	GO	ATP binding
Ruulm.6G454100.1	GO:0016020	GO	membrane
Ruulm.6G454100.1	GO:0005524	GO	ATP binding
Ruulm.6G454100.1	GO:0016020	GO	membrane
Ruulm.6G454100.1	GO:0055085	GO	transmembrane transport
Ruulm.6G454100.1	GO:0140359	GO	ABC-type transporter activity
Ruulm.6G454100.1	GO:0005524	GO	ATP binding
Ruulm.6G454100.1	GO:0016887	GO	ATPase activity
Ruulm.6G454100.2	GO:0005524	GO	ATP binding
Ruulm.6G454100.2	GO:0005524	GO	ATP binding
Ruulm.6G454100.2	GO:0016020	GO	membrane
Ruulm.6G454100.2	GO:0005524	GO	ATP binding
Ruulm.6G454100.2	GO:0016020	GO	membrane
Ruulm.6G454100.2	GO:0055085	GO	transmembrane transport
Ruulm.6G454100.2	GO:0140359	GO	ABC-type transporter activity
Ruulm.6G454100.2	GO:0005524	GO	ATP binding
Ruulm.6G454100.2	GO:0016887	GO	ATPase activity
Ruulm.6G454100.3	GO:0005524	GO	ATP binding
Ruulm.6G454100.3	GO:0005524	GO	ATP binding
Ruulm.6G454100.3	GO:0016020	GO	membrane
Ruulm.6G454100.3	GO:0005524	GO	ATP binding
Ruulm.6G454100.3	GO:0016020	GO	membrane
Ruulm.6G454100.3	GO:0055085	GO	transmembrane transport
Ruulm.6G454100.3	GO:0140359	GO	ABC-type transporter activity
Ruulm.6G454100.3	GO:0005524	GO	ATP binding
Ruulm.6G454100.3	GO:0016887	GO	ATPase activity
Ruulm.6G454200.1	GO:0005524	GO	ATP binding
Ruulm.6G454200.1	GO:0005524	GO	ATP binding
Ruulm.6G454200.1	GO:0016020	GO	membrane
Ruulm.6G454200.1	GO:0005524	GO	ATP binding
Ruulm.6G454200.1	GO:0016020	GO	membrane
Ruulm.6G454200.1	GO:0055085	GO	transmembrane transport
Ruulm.6G454200.1	GO:0140359	GO	ABC-type transporter activity
Ruulm.6G454200.1	GO:0005524	GO	ATP binding
Ruulm.6G454200.1	GO:0016887	GO	ATPase activity
Ruulm.6G454400.1	GO:0005524	GO	ATP binding
Ruulm.6G454400.1	GO:0005524	GO	ATP binding
Ruulm.6G454400.1	GO:0016020	GO	membrane
Ruulm.6G454400.1	GO:0005524	GO	ATP binding
Ruulm.6G454400.1	GO:0016020	GO	membrane
Ruulm.6G454400.1	GO:0055085	GO	transmembrane transport
Ruulm.6G454400.1	GO:0140359	GO	ABC-type transporter activity
Ruulm.6G454400.1	GO:0005524	GO	ATP binding
Ruulm.6G454400.1	GO:0016887	GO	ATPase activity
Ruulm.6G454500.1	GO:0005524	GO	ATP binding
Ruulm.6G454500.1	GO:0005524	GO	ATP binding
Ruulm.6G454500.1	GO:0016020	GO	membrane
Ruulm.6G454500.1	GO:0005524	GO	ATP binding
Ruulm.6G454500.1	GO:0016020	GO	membrane
Ruulm.6G454500.1	GO:0055085	GO	transmembrane transport
Ruulm.6G454500.1	GO:0140359	GO	ABC-type transporter activity
Ruulm.6G454500.1	GO:0005524	GO	ATP binding
Ruulm.6G454500.1	GO:0016887	GO	ATPase activity
Ruulm.6G454600.1	GO:0003714	GO	transcription corepressor activity
Ruulm.6G454600.1	GO:0006355	GO	regulation of transcription, DNA-templated
Ruulm.6G454700.1	GO:0003714	GO	transcription corepressor activity
Ruulm.6G454700.1	GO:0006355	GO	regulation of transcription, DNA-templated
Ruulm.6G454900.1	GO:0004842	GO	ubiquitin-protein transferase activity
Ruulm.6G454900.1	GO:0030014	GO	CCR4-NOT complex
Ruulm.6G454900.2	GO:0004842	GO	ubiquitin-protein transferase activity
Ruulm.6G454900.2	GO:0030014	GO	CCR4-NOT complex
Ruulm.6G455100.1	GO:0003676	GO	nucleic acid binding
Ruulm.6G455100.1	GO:0005524	GO	ATP binding
Ruulm.6G455100.1	GO:0003724	GO	RNA helicase activity
Ruulm.6G455300.1	GO:0005198	GO	structural molecule activity
Ruulm.6G455300.1	GO:0005515	GO	protein binding
Ruulm.6G455400.1	GO:0003676	GO	nucleic acid binding
Ruulm.6G455400.1	GO:0005524	GO	ATP binding
Ruulm.6G455400.1	GO:0003724	GO	RNA helicase activity
Ruulm.6G455600.1	GO:0005198	GO	structural molecule activity
Ruulm.6G455600.1	GO:0005515	GO	protein binding
Ruulm.6G455700.1	GO:0003824	GO	catalytic activity
Ruulm.6G455700.1	GO:0005975	GO	carbohydrate metabolic process
Ruulm.6G455700.1	GO:0030246	GO	carbohydrate binding
Ruulm.6G455700.1	GO:0004559	GO	alpha-mannosidase activity
Ruulm.6G455700.1	GO:0006013	GO	mannose metabolic process
Ruulm.6G455700.1	GO:0005975	GO	carbohydrate metabolic process
Ruulm.6G455800.1	GO:0009058	GO	biosynthetic process
Ruulm.6G455800.1	GO:0016779	GO	nucleotidyltransferase activity
Ruulm.6G455900.1	GO:0005385	GO	zinc ion transmembrane transporter activity
Ruulm.6G455900.1	GO:0006829	GO	zinc ion transport
Ruulm.6G455900.1	GO:0006882	GO	cellular zinc ion homeostasis
Ruulm.6G455900.1	GO:0006812	GO	cation transport
Ruulm.6G455900.1	GO:0008324	GO	cation transmembrane transporter activity
Ruulm.6G455900.1	GO:0016020	GO	membrane
Ruulm.6G455900.1	GO:0055085	GO	transmembrane transport
Ruulm.6G456000.1	GO:0016020	GO	membrane
Ruulm.6G456000.1	GO:0022857	GO	transmembrane transporter activity
Ruulm.6G456000.1	GO:0055085	GO	transmembrane transport
Ruulm.6G456100.1	GO:0004222	GO	metalloendopeptidase activity
Ruulm.6G456100.1	GO:0006508	GO	proteolysis
Ruulm.6G456100.1	GO:0008270	GO	zinc ion binding
Ruulm.6G456100.1	GO:0004222	GO	metalloendopeptidase activity
Ruulm.6G456100.1	GO:0006508	GO	proteolysis
Ruulm.6G456100.1	GO:0008270	GO	zinc ion binding
Ruulm.6G456100.1	GO:0031012	GO	extracellular matrix
Ruulm.6G456100.1	GO:0006508	GO	proteolysis
Ruulm.6G456100.1	GO:0008237	GO	metallopeptidase activity
Ruulm.6G456100.1	GO:0008270	GO	zinc ion binding
Ruulm.6G456100.1	GO:0008237	GO	metallopeptidase activity
Ruulm.6G456100.1	GO:0008237	GO	metallopeptidase activity
Ruulm.6G456100.1	GO:0008270	GO	zinc ion binding
Ruulm.6G456400.1	GO:0000375	GO	RNA splicing, via transesterification reactions
Ruulm.6G456400.1	GO:0003729	GO	mRNA binding
Ruulm.6G456400.1	GO:0003723	GO	RNA binding
Ruulm.6G456600.1	GO:0005515	GO	protein binding
Ruulm.6G456600.1	GO:0016730	GO	oxidoreductase activity, acting on iron-sulfur proteins as donors
Ruulm.6G456600.2	GO:0005515	GO	protein binding
Ruulm.6G456700.1	GO:0008270	GO	zinc ion binding
Ruulm.6G456900.1	GO:0008270	GO	zinc ion binding
Ruulm.6G457000.1	GO:0004842	GO	ubiquitin-protein transferase activity
Ruulm.6G457000.1	GO:0016567	GO	protein ubiquitination
Ruulm.6G457000.1	GO:0005515	GO	protein binding
Ruulm.6G457100.1	GO:0005515	GO	protein binding
Ruulm.6G457100.1	GO:0043531	GO	ADP binding
Ruulm.6G457100.1	GO:0050832	GO	defense response to fungus
Ruulm.6G457200.1	GO:0004601	GO	peroxidase activity
Ruulm.6G457200.1	GO:0004601	GO	peroxidase activity
Ruulm.6G457200.1	GO:0006979	GO	response to oxidative stress
Ruulm.6G457200.1	GO:0020037	GO	heme binding
Ruulm.6G457200.1	GO:0004601	GO	peroxidase activity
Ruulm.6G457200.1	GO:0042744	GO	hydrogen peroxide catabolic process
Ruulm.6G457300.1	GO:0006629	GO	lipid metabolic process
Ruulm.6G457300.1	GO:0006952	GO	defense response
Ruulm.6G457300.1	GO:0052689	GO	carboxylic ester hydrolase activity
Ruulm.6G457300.2	GO:0006952	GO	defense response
Ruulm.6G457300.2	GO:0052689	GO	carboxylic ester hydrolase activity
Ruulm.6G457400.1	GO:0006629	GO	lipid metabolic process
Ruulm.6G457400.1	GO:0006952	GO	defense response
Ruulm.6G457400.1	GO:0052689	GO	carboxylic ester hydrolase activity
Ruulm.6G457400.2	GO:0006629	GO	lipid metabolic process
Ruulm.6G457400.2	GO:0006952	GO	defense response
Ruulm.6G457400.2	GO:0052689	GO	carboxylic ester hydrolase activity
Ruulm.6G457500.1	GO:0006629	GO	lipid metabolic process
Ruulm.6G457500.1	GO:0006952	GO	defense response
Ruulm.6G457500.1	GO:0052689	GO	carboxylic ester hydrolase activity
Ruulm.6G457600.1	GO:0005789	GO	endoplasmic reticulum membrane
Ruulm.6G457600.1	GO:0006506	GO	GPI anchor biosynthetic process
Ruulm.6G457600.1	GO:0016740	GO	transferase activity
Ruulm.6G457600.1	GO:0005789	GO	endoplasmic reticulum membrane
Ruulm.6G457600.1	GO:0006506	GO	GPI anchor biosynthetic process
Ruulm.6G457600.1	GO:0051377	GO	mannose-ethanolamine phosphotransferase activity
Ruulm.6G457600.1	GO:0006506	GO	GPI anchor biosynthetic process
Ruulm.6G457600.1	GO:0016020	GO	membrane
Ruulm.6G457600.1	GO:0051377	GO	mannose-ethanolamine phosphotransferase activity
Ruulm.6G457600.1	GO:0008484	GO	sulfuric ester hydrolase activity
Ruulm.6G457600.2	GO:0005789	GO	endoplasmic reticulum membrane
Ruulm.6G457600.2	GO:0006506	GO	GPI anchor biosynthetic process
Ruulm.6G457600.2	GO:0016740	GO	transferase activity
Ruulm.6G457600.2	GO:0005789	GO	endoplasmic reticulum membrane
Ruulm.6G457600.2	GO:0006506	GO	GPI anchor biosynthetic process
Ruulm.6G457600.2	GO:0051377	GO	mannose-ethanolamine phosphotransferase activity
Ruulm.6G457600.2	GO:0006506	GO	GPI anchor biosynthetic process
Ruulm.6G457600.2	GO:0016020	GO	membrane
Ruulm.6G457600.2	GO:0051377	GO	mannose-ethanolamine phosphotransferase activity
Ruulm.6G457600.2	GO:0008484	GO	sulfuric ester hydrolase activity
Ruulm.6G457700.1	GO:0006629	GO	lipid metabolic process
Ruulm.6G457700.1	GO:0006952	GO	defense response
Ruulm.6G457700.1	GO:0052689	GO	carboxylic ester hydrolase activity
Ruulm.6G457800.1	GO:0005789	GO	endoplasmic reticulum membrane
Ruulm.6G457800.1	GO:0006506	GO	GPI anchor biosynthetic process
Ruulm.6G457800.1	GO:0016740	GO	transferase activity
Ruulm.6G457800.1	GO:0005789	GO	endoplasmic reticulum membrane
Ruulm.6G457800.1	GO:0006506	GO	GPI anchor biosynthetic process
Ruulm.6G457800.1	GO:0051377	GO	mannose-ethanolamine phosphotransferase activity
Ruulm.6G457900.1	GO:0005789	GO	endoplasmic reticulum membrane
Ruulm.6G457900.1	GO:0006506	GO	GPI anchor biosynthetic process
Ruulm.6G457900.1	GO:0051377	GO	mannose-ethanolamine phosphotransferase activity
Ruulm.6G457900.1	GO:0008484	GO	sulfuric ester hydrolase activity
Ruulm.6G458600.1	GO:0046872	GO	metal ion binding
Ruulm.6G458700.1	GO:0003676	GO	nucleic acid binding
Ruulm.6G458700.1	GO:0003676	GO	nucleic acid binding
Ruulm.6G458700.1	GO:0004523	GO	RNA-DNA hybrid ribonuclease activity
Ruulm.6G458700.2	GO:0003676	GO	nucleic acid binding
Ruulm.6G458700.2	GO:0003676	GO	nucleic acid binding
Ruulm.6G458700.2	GO:0004523	GO	RNA-DNA hybrid ribonuclease activity
Ruulm.6G458900.1	GO:0003682	GO	chromatin binding
Ruulm.6G458900.1	GO:0005634	GO	nucleus
Ruulm.6G459000.1	GO:0016413	GO	O-acetyltransferase activity
Ruulm.6G459000.1	GO:0016740	GO	transferase activity
Ruulm.6G459100.1	GO:0016740	GO	transferase activity
Ruulm.6G459300.1	GO:0004252	GO	serine-type endopeptidase activity
Ruulm.6G459300.1	GO:0006508	GO	proteolysis
Ruulm.6G459300.1	GO:0005515	GO	protein binding
Ruulm.6G459300.1	GO:0006355	GO	regulation of transcription, DNA-templated
Ruulm.6G459300.2	GO:0005515	GO	protein binding
Ruulm.6G459400.1	GO:0004672	GO	protein kinase activity
Ruulm.6G459400.1	GO:0005524	GO	ATP binding
Ruulm.6G459400.1	GO:0006468	GO	protein phosphorylation
Ruulm.6G459400.1	GO:0004672	GO	protein kinase activity
Ruulm.6G459400.1	GO:0006468	GO	protein phosphorylation
Ruulm.6G459400.1	GO:0004713	GO	protein tyrosine kinase activity
Ruulm.6G459400.1	GO:0006468	GO	protein phosphorylation
Ruulm.6G459500.1	GO:0004672	GO	protein kinase activity
Ruulm.6G459500.1	GO:0005524	GO	ATP binding
Ruulm.6G459500.1	GO:0006468	GO	protein phosphorylation
Ruulm.6G459500.1	GO:0004672	GO	protein kinase activity
Ruulm.6G459500.1	GO:0006468	GO	protein phosphorylation
Ruulm.6G459500.1	GO:0004713	GO	protein tyrosine kinase activity
Ruulm.6G459500.1	GO:0006468	GO	protein phosphorylation
Ruulm.6G459700.1	GO:0004252	GO	serine-type endopeptidase activity
Ruulm.6G459700.1	GO:0006508	GO	proteolysis
Ruulm.6G459700.1	GO:0005515	GO	protein binding
Ruulm.6G459800.1	GO:0016020	GO	membrane
Ruulm.6G459800.1	GO:0016020	GO	membrane
Ruulm.6G459800.1	GO:0022857	GO	transmembrane transporter activity
Ruulm.6G459900.1	GO:0016020	GO	membrane
Ruulm.6G459900.1	GO:0016020	GO	membrane
Ruulm.6G459900.1	GO:0022857	GO	transmembrane transporter activity
Ruulm.6G459900.2	GO:0016020	GO	membrane
Ruulm.6G459900.2	GO:0016020	GO	membrane
Ruulm.6G459900.2	GO:0022857	GO	transmembrane transporter activity
Ruulm.6G460000.1	GO:0016020	GO	membrane
Ruulm.6G460000.1	GO:0016020	GO	membrane
Ruulm.6G460000.1	GO:0022857	GO	transmembrane transporter activity
Ruulm.6G460000.2	GO:0016020	GO	membrane
Ruulm.6G460000.2	GO:0016020	GO	membrane
Ruulm.6G460000.2	GO:0022857	GO	transmembrane transporter activity
Ruulm.6G460000.3	GO:0016020	GO	membrane
Ruulm.6G460000.3	GO:0016020	GO	membrane
Ruulm.6G460000.3	GO:0022857	GO	transmembrane transporter activity
Ruulm.6G460100.1	GO:0016020	GO	membrane
Ruulm.6G460100.1	GO:0022857	GO	transmembrane transporter activity
Ruulm.6G460200.1	GO:0016020	GO	membrane
Ruulm.6G460200.1	GO:0016020	GO	membrane
Ruulm.6G460200.1	GO:0022857	GO	transmembrane transporter activity
Ruulm.6G460300.1	GO:0016020	GO	membrane
Ruulm.6G460300.1	GO:0016020	GO	membrane
Ruulm.6G460300.1	GO:0022857	GO	transmembrane transporter activity
Ruulm.6G460400.1	GO:0016020	GO	membrane
Ruulm.6G460400.1	GO:0016020	GO	membrane
Ruulm.6G460400.1	GO:0022857	GO	transmembrane transporter activity
Ruulm.6G460500.1	GO:0003677	GO	DNA binding
Ruulm.6G460500.1	GO:0003824	GO	catalytic activity
Ruulm.6G460500.1	GO:0003697	GO	single-stranded DNA binding
Ruulm.6G460500.1	GO:0004519	GO	endonuclease activity
Ruulm.6G460500.1	GO:0005634	GO	nucleus
Ruulm.6G460500.1	GO:0006289	GO	nucleotide-excision repair
Ruulm.6G460500.1	GO:0004518	GO	nuclease activity
Ruulm.6G460500.1	GO:0016788	GO	hydrolase activity, acting on ester bonds
Ruulm.6G460500.2	GO:0003677	GO	DNA binding
Ruulm.6G460500.2	GO:0003824	GO	catalytic activity
Ruulm.6G460500.2	GO:0004518	GO	nuclease activity
Ruulm.6G460500.2	GO:0016788	GO	hydrolase activity, acting on ester bonds
Ruulm.6G460600.1	GO:0004672	GO	protein kinase activity
Ruulm.6G460600.1	GO:0005524	GO	ATP binding
Ruulm.6G460600.1	GO:0006468	GO	protein phosphorylation
Ruulm.6G460600.1	GO:0004672	GO	protein kinase activity
Ruulm.6G460600.1	GO:0006468	GO	protein phosphorylation
Ruulm.6G460600.1	GO:0005515	GO	protein binding
Ruulm.6G461000.1	GO:0015079	GO	potassium ion transmembrane transporter activity
Ruulm.6G461000.1	GO:0016020	GO	membrane
Ruulm.6G461000.1	GO:0071805	GO	potassium ion transmembrane transport
Ruulm.6G461000.2	GO:0015079	GO	potassium ion transmembrane transporter activity
Ruulm.6G461000.2	GO:0016020	GO	membrane
Ruulm.6G461000.2	GO:0071805	GO	potassium ion transmembrane transport
Ruulm.6G461100.1	GO:0005216	GO	ion channel activity
Ruulm.6G461100.1	GO:0006811	GO	ion transport
Ruulm.6G461100.1	GO:0016020	GO	membrane
Ruulm.6G461100.1	GO:0055085	GO	transmembrane transport
Ruulm.6G461200.1	GO:0004672	GO	protein kinase activity
Ruulm.6G461200.1	GO:0005524	GO	ATP binding
Ruulm.6G461200.1	GO:0006468	GO	protein phosphorylation
Ruulm.6G461200.1	GO:0004672	GO	protein kinase activity
Ruulm.6G461200.1	GO:0006468	GO	protein phosphorylation
Ruulm.6G461300.1	GO:0006406	GO	mRNA export from nucleus
Ruulm.6G461300.1	GO:0008541	GO	proteasome regulatory particle, lid subcomplex
Ruulm.6G461300.1	GO:0043248	GO	proteasome assembly
Ruulm.6G461500.1	GO:0008194	GO	UDP-glycosyltransferase activity
Ruulm.6G461900.1	GO:0003677	GO	DNA binding
Ruulm.6G461900.1	GO:0005515	GO	protein binding
Ruulm.6G461900.1	GO:0005634	GO	nucleus
Ruulm.6G462000.1	GO:0000981	GO	DNA-binding transcription factor activity, RNA polymerase II-specific
Ruulm.6G462000.1	GO:0006355	GO	regulation of transcription, DNA-templated
Ruulm.6G462000.1	GO:0003677	GO	DNA binding
Ruulm.6G462000.1	GO:0003700	GO	DNA-binding transcription factor activity
Ruulm.6G462000.1	GO:0006355	GO	regulation of transcription, DNA-templated
Ruulm.6G462000.1	GO:0043565	GO	sequence-specific DNA binding
Ruulm.6G462000.2	GO:0000981	GO	DNA-binding transcription factor activity, RNA polymerase II-specific
Ruulm.6G462000.2	GO:0006355	GO	regulation of transcription, DNA-templated
Ruulm.6G462000.2	GO:0003677	GO	DNA binding
Ruulm.6G462000.2	GO:0003700	GO	DNA-binding transcription factor activity
Ruulm.6G462000.2	GO:0006355	GO	regulation of transcription, DNA-templated
Ruulm.6G462000.2	GO:0043565	GO	sequence-specific DNA binding
Ruulm.6G462100.1	GO:0016020	GO	membrane
Ruulm.6G462200.1	GO:0003676	GO	nucleic acid binding
Ruulm.6G462200.1	GO:0003723	GO	RNA binding
Ruulm.6G462200.1	GO:0005515	GO	protein binding
Ruulm.6G462400.1	GO:0008270	GO	zinc ion binding
Ruulm.6G462700.1	GO:0000413	GO	protein peptidyl-prolyl isomerization
Ruulm.6G462700.1	GO:0003755	GO	peptidyl-prolyl cis-trans isomerase activity
Ruulm.6G462700.1	GO:0003755	GO	peptidyl-prolyl cis-trans isomerase activity
Ruulm.6G462800.1	GO:0004672	GO	protein kinase activity
Ruulm.6G462800.1	GO:0005524	GO	ATP binding
Ruulm.6G462800.1	GO:0006468	GO	protein phosphorylation
Ruulm.6G462800.1	GO:0004672	GO	protein kinase activity
Ruulm.6G462800.1	GO:0006468	GO	protein phosphorylation
Ruulm.6G462800.2	GO:0004672	GO	protein kinase activity
Ruulm.6G462800.2	GO:0005524	GO	ATP binding
Ruulm.6G462800.2	GO:0006468	GO	protein phosphorylation
Ruulm.6G462800.2	GO:0004672	GO	protein kinase activity
Ruulm.6G462800.2	GO:0006468	GO	protein phosphorylation
Ruulm.6G462800.3	GO:0004672	GO	protein kinase activity
Ruulm.6G462800.3	GO:0005524	GO	ATP binding
Ruulm.6G462800.3	GO:0006468	GO	protein phosphorylation
Ruulm.6G462800.3	GO:0004672	GO	protein kinase activity
Ruulm.6G462800.3	GO:0006468	GO	protein phosphorylation
Ruulm.6G463000.1	GO:0048564	GO	photosystem I assembly
Ruulm.6G463200.1	GO:0008863	GO	formate dehydrogenase (NAD+) activity
Ruulm.6G463200.1	GO:0016616	GO	oxidoreductase activity, acting on the CH-OH group of donors, NAD or NADP as acceptor
Ruulm.6G463200.1	GO:0051287	GO	NAD binding
Ruulm.6G463200.1	GO:0051287	GO	NAD binding
Ruulm.6G463200.2	GO:0016616	GO	oxidoreductase activity, acting on the CH-OH group of donors, NAD or NADP as acceptor
Ruulm.6G463200.2	GO:0051287	GO	NAD binding
Ruulm.6G463200.2	GO:0051287	GO	NAD binding
Ruulm.6G463300.1	GO:0003824	GO	catalytic activity
Ruulm.6G463300.1	GO:0005965	GO	protein farnesyltransferase complex
Ruulm.6G463300.1	GO:0018343	GO	protein farnesylation
Ruulm.6G463300.1	GO:0008318	GO	protein prenyltransferase activity
Ruulm.6G463300.2	GO:0003824	GO	catalytic activity
Ruulm.6G463300.2	GO:0008318	GO	protein prenyltransferase activity
Ruulm.6G463300.3	GO:0003824	GO	catalytic activity
Ruulm.6G463300.3	GO:0008318	GO	protein prenyltransferase activity
Ruulm.6G463300.4	GO:0003824	GO	catalytic activity
Ruulm.6G463300.4	GO:0008318	GO	protein prenyltransferase activity
Ruulm.6G463500.1	GO:0008270	GO	zinc ion binding
Ruulm.6G463500.1	GO:0016491	GO	oxidoreductase activity
Ruulm.6G463500.1	GO:0016491	GO	oxidoreductase activity
Ruulm.6G463500.1	GO:0016628	GO	oxidoreductase activity, acting on the CH-CH group of donors, NAD or NADP as acceptor
Ruulm.6G463600.1	GO:0008270	GO	zinc ion binding
Ruulm.6G463600.1	GO:0016491	GO	oxidoreductase activity
Ruulm.6G463600.1	GO:0016491	GO	oxidoreductase activity
Ruulm.6G463600.1	GO:0016628	GO	oxidoreductase activity, acting on the CH-CH group of donors, NAD or NADP as acceptor
Ruulm.6G463700.1	GO:0008270	GO	zinc ion binding
Ruulm.6G463700.1	GO:0016491	GO	oxidoreductase activity
Ruulm.6G463700.1	GO:0016491	GO	oxidoreductase activity
Ruulm.6G463700.1	GO:0016628	GO	oxidoreductase activity, acting on the CH-CH group of donors, NAD or NADP as acceptor
Ruulm.6G463800.1	GO:0008270	GO	zinc ion binding
Ruulm.6G463800.1	GO:0016491	GO	oxidoreductase activity
Ruulm.6G463800.1	GO:0016491	GO	oxidoreductase activity
Ruulm.6G463800.1	GO:0016628	GO	oxidoreductase activity, acting on the CH-CH group of donors, NAD or NADP as acceptor
Ruulm.6G463900.1	GO:0003676	GO	nucleic acid binding
Ruulm.6G463900.1	GO:0006364	GO	rRNA processing
Ruulm.6G463900.1	GO:0008408	GO	3'-5' exonuclease activity
Ruulm.6G464200.1	GO:0005515	GO	protein binding
Ruulm.6G464300.1	GO:0016788	GO	hydrolase activity, acting on ester bonds
Ruulm.6G464300.2	GO:0016788	GO	hydrolase activity, acting on ester bonds
Ruulm.6G464400.1	GO:0008734	GO	L-aspartate oxidase activity
Ruulm.6G464400.1	GO:0009435	GO	NAD biosynthetic process
Ruulm.6G464400.1	GO:0016491	GO	oxidoreductase activity
Ruulm.6G464400.2	GO:0008734	GO	L-aspartate oxidase activity
Ruulm.6G464400.2	GO:0009435	GO	NAD biosynthetic process
Ruulm.6G464400.2	GO:0016491	GO	oxidoreductase activity
Ruulm.6G464400.3	GO:0008734	GO	L-aspartate oxidase activity
Ruulm.6G464400.3	GO:0009435	GO	NAD biosynthetic process
Ruulm.6G464400.3	GO:0016491	GO	oxidoreductase activity
Ruulm.6G464600.1	GO:0004252	GO	serine-type endopeptidase activity
Ruulm.6G464600.1	GO:0006508	GO	proteolysis
Ruulm.6G464600.1	GO:0005515	GO	protein binding
Ruulm.6G464700.1	GO:0005515	GO	protein binding
Ruulm.6G464800.1	GO:0004089	GO	carbonate dehydratase activity
Ruulm.6G464800.1	GO:0008270	GO	zinc ion binding
Ruulm.6G464800.1	GO:0004089	GO	carbonate dehydratase activity
Ruulm.6G464800.1	GO:0008270	GO	zinc ion binding
Ruulm.6G464800.1	GO:0015976	GO	carbon utilization
Ruulm.6G464800.2	GO:0004089	GO	carbonate dehydratase activity
Ruulm.6G464800.2	GO:0008270	GO	zinc ion binding
Ruulm.6G464800.2	GO:0004089	GO	carbonate dehydratase activity
Ruulm.6G464800.2	GO:0008270	GO	zinc ion binding
Ruulm.6G464800.2	GO:0015976	GO	carbon utilization
Ruulm.6G464900.1	GO:0005515	GO	protein binding
Ruulm.6G464900.1	GO:0006470	GO	protein dephosphorylation
Ruulm.6G464900.1	GO:0008138	GO	protein tyrosine/serine/threonine phosphatase activity
Ruulm.6G464900.1	GO:0008138	GO	protein tyrosine/serine/threonine phosphatase activity
Ruulm.6G464900.1	GO:0016311	GO	dephosphorylation
Ruulm.6G464900.1	GO:0019203	GO	carbohydrate phosphatase activity
Ruulm.6G464900.1	GO:0046838	GO	phosphorylated carbohydrate dephosphorylation
Ruulm.6G464900.2	GO:0006470	GO	protein dephosphorylation
Ruulm.6G464900.2	GO:0008138	GO	protein tyrosine/serine/threonine phosphatase activity
Ruulm.6G464900.2	GO:0008138	GO	protein tyrosine/serine/threonine phosphatase activity
Ruulm.6G464900.2	GO:0016311	GO	dephosphorylation
Ruulm.6G464900.2	GO:0019203	GO	carbohydrate phosphatase activity
Ruulm.6G464900.2	GO:0046838	GO	phosphorylated carbohydrate dephosphorylation
Ruulm.6G465100.1	GO:0000166	GO	nucleotide binding
Ruulm.6G465100.1	GO:0000287	GO	magnesium ion binding
Ruulm.6G465100.1	GO:0005524	GO	ATP binding
Ruulm.6G465100.1	GO:0015914	GO	phospholipid transport
Ruulm.6G465100.1	GO:0016020	GO	membrane
Ruulm.6G465100.1	GO:0140326	GO	ATPase-coupled intramembrane lipid transporter activity
Ruulm.6G465100.1	GO:0005215	GO	transporter activity
Ruulm.6G465100.1	GO:0005524	GO	ATP binding
Ruulm.6G465100.1	GO:0016020	GO	membrane
Ruulm.6G465100.1	GO:0016887	GO	ATPase activity
Ruulm.6G465100.2	GO:0000287	GO	magnesium ion binding
Ruulm.6G465100.2	GO:0005524	GO	ATP binding
Ruulm.6G465100.2	GO:0015914	GO	phospholipid transport
Ruulm.6G465100.2	GO:0016020	GO	membrane
Ruulm.6G465100.2	GO:0140326	GO	ATPase-coupled intramembrane lipid transporter activity
Ruulm.6G465100.2	GO:0005215	GO	transporter activity
Ruulm.6G465100.2	GO:0005524	GO	ATP binding
Ruulm.6G465100.2	GO:0016020	GO	membrane
Ruulm.6G465100.2	GO:0016887	GO	ATPase activity
Ruulm.6G465200.1	GO:0004672	GO	protein kinase activity
Ruulm.6G465200.1	GO:0005524	GO	ATP binding
Ruulm.6G465200.1	GO:0006468	GO	protein phosphorylation
Ruulm.6G465200.1	GO:0005524	GO	ATP binding
Ruulm.6G465300.1	GO:0043248	GO	proteasome assembly
Ruulm.6G465400.1	GO:0003854	GO	3-beta-hydroxy-delta5-steroid dehydrogenase activity
Ruulm.6G465400.1	GO:0006694	GO	steroid biosynthetic process
Ruulm.6G465400.1	GO:0016616	GO	oxidoreductase activity, acting on the CH-OH group of donors, NAD or NADP as acceptor
Ruulm.6G465800.1	GO:0003735	GO	structural constituent of ribosome
Ruulm.6G465800.1	GO:0005840	GO	ribosome
Ruulm.6G465800.1	GO:0006412	GO	translation
Ruulm.6G465800.1	GO:0003735	GO	structural constituent of ribosome
Ruulm.6G465800.1	GO:0006412	GO	translation
Ruulm.6G465900.1	GO:0016491	GO	oxidoreductase activity
Ruulm.6G465900.1	GO:0016491	GO	oxidoreductase activity
Ruulm.6G465900.1	GO:0050660	GO	flavin adenine dinucleotide binding
Ruulm.6G466000.1	GO:0003700	GO	DNA-binding transcription factor activity
Ruulm.6G466000.1	GO:0006355	GO	regulation of transcription, DNA-templated
Ruulm.6G466000.1	GO:0043565	GO	sequence-specific DNA binding
Ruulm.6G466100.1	GO:0003924	GO	GTPase activity
Ruulm.6G466100.1	GO:0003924	GO	GTPase activity
Ruulm.6G466100.1	GO:0005525	GO	GTP binding
Ruulm.6G466100.1	GO:0005525	GO	GTP binding
Ruulm.6G466100.2	GO:0003924	GO	GTPase activity
Ruulm.6G466100.2	GO:0003924	GO	GTPase activity
Ruulm.6G466100.2	GO:0005525	GO	GTP binding
Ruulm.6G466100.2	GO:0005525	GO	GTP binding
Ruulm.6G466200.1	GO:0042586	GO	peptide deformylase activity
Ruulm.6G466300.1	GO:0004650	GO	polygalacturonase activity
Ruulm.6G466300.1	GO:0005975	GO	carbohydrate metabolic process
Ruulm.6G466300.2	GO:0004650	GO	polygalacturonase activity
Ruulm.6G466300.2	GO:0005975	GO	carbohydrate metabolic process
Ruulm.6G466400.1	GO:0004672	GO	protein kinase activity
Ruulm.6G466400.1	GO:0005524	GO	ATP binding
Ruulm.6G466400.1	GO:0006468	GO	protein phosphorylation
Ruulm.6G466400.1	GO:0004672	GO	protein kinase activity
Ruulm.6G466400.1	GO:0006468	GO	protein phosphorylation
Ruulm.6G466400.1	GO:0005524	GO	ATP binding
Ruulm.6G466400.2	GO:0004672	GO	protein kinase activity
Ruulm.6G466400.2	GO:0005524	GO	ATP binding
Ruulm.6G466400.2	GO:0006468	GO	protein phosphorylation
Ruulm.6G466400.2	GO:0004672	GO	protein kinase activity
Ruulm.6G466400.2	GO:0006468	GO	protein phosphorylation
Ruulm.6G466400.2	GO:0005524	GO	ATP binding
Ruulm.6G466500.1	GO:0006306	GO	DNA methylation
Ruulm.6G466500.1	GO:0008168	GO	methyltransferase activity
Ruulm.6G466600.1	GO:0003676	GO	nucleic acid binding
Ruulm.6G466600.1	GO:0005524	GO	ATP binding
Ruulm.6G466600.1	GO:0003724	GO	RNA helicase activity
Ruulm.6G466600.1	GO:0005515	GO	protein binding
Ruulm.6G466600.2	GO:0003676	GO	nucleic acid binding
Ruulm.6G466600.2	GO:0005524	GO	ATP binding
Ruulm.6G466800.1	GO:0016020	GO	membrane
Ruulm.6G466800.1	GO:0022857	GO	transmembrane transporter activity
Ruulm.6G466800.1	GO:0055085	GO	transmembrane transport
Ruulm.6G466900.1	GO:0016429	GO	tRNA (adenine-N1-)-methyltransferase activity
Ruulm.6G466900.1	GO:0030488	GO	tRNA methylation
Ruulm.6G466900.1	GO:0031515	GO	tRNA (m1A) methyltransferase complex
Ruulm.6G466900.2	GO:0016429	GO	tRNA (adenine-N1-)-methyltransferase activity
Ruulm.6G466900.2	GO:0030488	GO	tRNA methylation
Ruulm.6G466900.2	GO:0031515	GO	tRNA (m1A) methyltransferase complex
Ruulm.6G467300.1	GO:0005515	GO	protein binding
Ruulm.6G467400.1	GO:0000287	GO	magnesium ion binding
Ruulm.6G467400.1	GO:0016616	GO	oxidoreductase activity, acting on the CH-OH group of donors, NAD or NADP as acceptor
Ruulm.6G467400.1	GO:0051287	GO	NAD binding
Ruulm.6G467400.1	GO:0004450	GO	isocitrate dehydrogenase (NADP+) activity
Ruulm.6G467400.1	GO:0006102	GO	isocitrate metabolic process
Ruulm.6G467600.1	GO:0003676	GO	nucleic acid binding
Ruulm.6G467600.1	GO:0003723	GO	RNA binding
Ruulm.6G467600.1	GO:0003723	GO	RNA binding
Ruulm.6G467600.1	GO:0004654	GO	polyribonucleotide nucleotidyltransferase activity
Ruulm.6G467600.1	GO:0006402	GO	mRNA catabolic process
Ruulm.6G467600.1	GO:0003723	GO	RNA binding
Ruulm.6G467600.1	GO:0006396	GO	RNA processing
Ruulm.6G467700.1	GO:0004672	GO	protein kinase activity
Ruulm.6G467700.1	GO:0005524	GO	ATP binding
Ruulm.6G467700.1	GO:0006468	GO	protein phosphorylation
Ruulm.6G467700.1	GO:0004672	GO	protein kinase activity
Ruulm.6G467700.1	GO:0006468	GO	protein phosphorylation
Ruulm.6G467700.1	GO:0005524	GO	ATP binding
Ruulm.6G467800.1	GO:0005746	GO	mitochondrial respirasome
Ruulm.6G467900.1	GO:0003676	GO	nucleic acid binding
Ruulm.6G467900.1	GO:0005524	GO	ATP binding
Ruulm.6G468000.1	GO:0016887	GO	ATPase activity
Ruulm.6G468100.1	GO:0005515	GO	protein binding
Ruulm.6G468200.1	GO:0015112	GO	nitrate transmembrane transporter activity
Ruulm.6G468200.1	GO:0016020	GO	membrane
Ruulm.6G468200.1	GO:0022857	GO	transmembrane transporter activity
Ruulm.6G468200.1	GO:0055085	GO	transmembrane transport
Ruulm.6G468200.1	GO:0022857	GO	transmembrane transporter activity
Ruulm.6G468200.1	GO:0022857	GO	transmembrane transporter activity
Ruulm.6G468200.1	GO:0055085	GO	transmembrane transport
Ruulm.6G468400.1	GO:0003735	GO	structural constituent of ribosome
Ruulm.6G468400.1	GO:0005840	GO	ribosome
Ruulm.6G468400.1	GO:0006412	GO	translation
Ruulm.6G468400.1	GO:0003735	GO	structural constituent of ribosome
Ruulm.6G468400.1	GO:0006412	GO	translation
Ruulm.6G468400.1	GO:0015934	GO	large ribosomal subunit
Ruulm.6G468500.1	GO:0016020	GO	membrane
Ruulm.6G468500.1	GO:0042765	GO	GPI-anchor transamidase complex
Ruulm.6G468600.1	GO:0005515	GO	protein binding
Ruulm.6G468700.1	GO:0032875	GO	regulation of DNA endoreduplication
Ruulm.6G469100.1	GO:0004252	GO	serine-type endopeptidase activity
Ruulm.6G469100.1	GO:0016020	GO	membrane
Ruulm.6G469100.2	GO:0004252	GO	serine-type endopeptidase activity
Ruulm.6G469100.2	GO:0016020	GO	membrane
Ruulm.6G469200.1	GO:0005515	GO	protein binding
Ruulm.6G469200.2	GO:0005515	GO	protein binding
Ruulm.6G469300.1	GO:0004672	GO	protein kinase activity
Ruulm.6G469300.1	GO:0005524	GO	ATP binding
Ruulm.6G469300.1	GO:0006468	GO	protein phosphorylation
Ruulm.6G469300.1	GO:0004672	GO	protein kinase activity
Ruulm.6G469300.1	GO:0006468	GO	protein phosphorylation
Ruulm.6G469300.1	GO:0005524	GO	ATP binding
Ruulm.6G469300.2	GO:0004672	GO	protein kinase activity
Ruulm.6G469300.2	GO:0005524	GO	ATP binding
Ruulm.6G469300.2	GO:0006468	GO	protein phosphorylation
Ruulm.6G469300.2	GO:0005524	GO	ATP binding
Ruulm.6G469500.1	GO:0012511	GO	monolayer-surrounded lipid storage body
Ruulm.6G469500.1	GO:0016020	GO	membrane
Ruulm.6G469600.1	GO:0005515	GO	protein binding
Ruulm.6G469700.1	GO:0060147	GO	regulation of posttranscriptional gene silencing
Ruulm.6G469800.1	GO:0060147	GO	regulation of posttranscriptional gene silencing
Ruulm.6G469900.1	GO:0060147	GO	regulation of posttranscriptional gene silencing
Ruulm.6G470000.1	GO:0060147	GO	regulation of posttranscriptional gene silencing
Ruulm.6G470100.1	GO:0005515	GO	protein binding
Ruulm.6G470200.1	GO:0003676	GO	nucleic acid binding
Ruulm.6G470200.1	GO:0003723	GO	RNA binding
Ruulm.6G470200.1	GO:0046872	GO	metal ion binding
Ruulm.6G470500.1	GO:0016020	GO	membrane
Ruulm.6G470500.1	GO:0016757	GO	transferase activity, transferring glycosyl groups
Ruulm.6G470500.1	GO:0016757	GO	transferase activity, transferring glycosyl groups
Ruulm.6G470500.2	GO:0016020	GO	membrane
Ruulm.6G470500.2	GO:0016757	GO	transferase activity, transferring glycosyl groups
Ruulm.6G470500.2	GO:0016757	GO	transferase activity, transferring glycosyl groups
Ruulm.6G470600.1	GO:0016829	GO	lyase activity
Ruulm.6G470700.1	GO:0005524	GO	ATP binding
Ruulm.6G470700.1	GO:0005524	GO	ATP binding
Ruulm.6G470700.1	GO:0016020	GO	membrane
Ruulm.6G470700.1	GO:0005524	GO	ATP binding
Ruulm.6G470700.1	GO:0016020	GO	membrane
Ruulm.6G470700.1	GO:0055085	GO	transmembrane transport
Ruulm.6G470700.1	GO:0140359	GO	ABC-type transporter activity
Ruulm.6G470700.1	GO:0005524	GO	ATP binding
Ruulm.6G470700.1	GO:0016887	GO	ATPase activity
Ruulm.6G471100.1	GO:0003676	GO	nucleic acid binding
Ruulm.6G471100.1	GO:0003723	GO	RNA binding
Ruulm.6G471300.1	GO:0004672	GO	protein kinase activity
Ruulm.6G471300.1	GO:0005524	GO	ATP binding
Ruulm.6G471300.1	GO:0006468	GO	protein phosphorylation
Ruulm.6G471300.1	GO:0004672	GO	protein kinase activity
Ruulm.6G471300.1	GO:0006468	GO	protein phosphorylation
Ruulm.6G471300.2	GO:0004672	GO	protein kinase activity
Ruulm.6G471300.2	GO:0005524	GO	ATP binding
Ruulm.6G471300.2	GO:0006468	GO	protein phosphorylation
Ruulm.6G471300.2	GO:0004672	GO	protein kinase activity
Ruulm.6G471300.2	GO:0006468	GO	protein phosphorylation
Ruulm.6G471500.1	GO:0005515	GO	protein binding
Ruulm.6G471700.1	GO:0008168	GO	methyltransferase activity
Ruulm.6G471800.1	GO:0004672	GO	protein kinase activity
Ruulm.6G471800.1	GO:0005524	GO	ATP binding
Ruulm.6G471800.1	GO:0006468	GO	protein phosphorylation
Ruulm.6G471800.1	GO:0004672	GO	protein kinase activity
Ruulm.6G471800.1	GO:0006468	GO	protein phosphorylation
Ruulm.6G471800.1	GO:0005524	GO	ATP binding
Ruulm.6G471800.2	GO:0004672	GO	protein kinase activity
Ruulm.6G471800.2	GO:0005524	GO	ATP binding
Ruulm.6G471800.2	GO:0006468	GO	protein phosphorylation
Ruulm.6G471800.2	GO:0004672	GO	protein kinase activity
Ruulm.6G471800.2	GO:0006468	GO	protein phosphorylation
Ruulm.6G471800.3	GO:0004672	GO	protein kinase activity
Ruulm.6G471800.3	GO:0005524	GO	ATP binding
Ruulm.6G471800.3	GO:0006468	GO	protein phosphorylation
Ruulm.6G471800.3	GO:0004672	GO	protein kinase activity
Ruulm.6G471800.3	GO:0006468	GO	protein phosphorylation
Ruulm.6G471900.1	GO:0003677	GO	DNA binding
Ruulm.6G471900.1	GO:0006355	GO	regulation of transcription, DNA-templated
Ruulm.6G471900.1	GO:0003700	GO	DNA-binding transcription factor activity
Ruulm.6G472000.1	GO:0003723	GO	RNA binding
Ruulm.6G472100.1	GO:0003830	GO	beta-1,4-mannosylglycoprotein 4-beta-N-acetylglucosaminyltransferase activity
Ruulm.6G472100.1	GO:0006487	GO	protein N-linked glycosylation
Ruulm.6G472100.1	GO:0016020	GO	membrane
Ruulm.6G472400.1	GO:0000139	GO	Golgi membrane
Ruulm.6G472400.1	GO:0005737	GO	cytoplasm
Ruulm.6G472400.1	GO:0006886	GO	intracellular protein transport
Ruulm.6G472400.1	GO:0048280	GO	vesicle fusion with Golgi apparatus
Ruulm.6G472500.1	GO:0006886	GO	intracellular protein transport
Ruulm.6G472500.1	GO:0016192	GO	vesicle-mediated transport
Ruulm.6G472600.1	GO:0005524	GO	ATP binding
Ruulm.6G472600.2	GO:0005524	GO	ATP binding
Ruulm.6G472800.1	GO:0001522	GO	pseudouridine synthesis
Ruulm.6G472800.1	GO:0003723	GO	RNA binding
Ruulm.6G472800.1	GO:0009451	GO	RNA modification
Ruulm.6G472800.1	GO:0009982	GO	pseudouridine synthase activity
Ruulm.6G472800.1	GO:0006396	GO	RNA processing
Ruulm.6G472900.1	GO:0008270	GO	zinc ion binding
Ruulm.6G473100.1	GO:0003746	GO	translation elongation factor activity
Ruulm.6G473100.1	GO:0005525	GO	GTP binding
Ruulm.6G473100.1	GO:0006414	GO	translational elongation
Ruulm.6G473100.1	GO:0003924	GO	GTPase activity
Ruulm.6G473100.1	GO:0005525	GO	GTP binding
Ruulm.6G473100.1	GO:0005525	GO	GTP binding
Ruulm.6G473200.1	GO:0016788	GO	hydrolase activity, acting on ester bonds
Ruulm.6G473300.1	GO:0016788	GO	hydrolase activity, acting on ester bonds
Ruulm.6G473600.1	GO:0008168	GO	methyltransferase activity
Ruulm.6G473600.2	GO:0008168	GO	methyltransferase activity
Ruulm.6G473700.1	GO:0061630	GO	ubiquitin protein ligase activity
Ruulm.6G473700.1	GO:0070534	GO	protein K63-linked ubiquitination
Ruulm.6G473700.2	GO:0061630	GO	ubiquitin protein ligase activity
Ruulm.6G473700.2	GO:0070534	GO	protein K63-linked ubiquitination
Ruulm.6G473900.1	GO:0005515	GO	protein binding
Ruulm.6G474000.1	GO:0003676	GO	nucleic acid binding
Ruulm.6G474000.1	GO:0003723	GO	RNA binding
Ruulm.6G474100.1	GO:0003924	GO	GTPase activity
Ruulm.6G474100.1	GO:0005525	GO	GTP binding
Ruulm.6G474100.1	GO:0005525	GO	GTP binding
Ruulm.6G474100.2	GO:0003924	GO	GTPase activity
Ruulm.6G474100.2	GO:0005525	GO	GTP binding
Ruulm.6G474200.1	GO:0004298	GO	threonine-type endopeptidase activity
Ruulm.6G474200.1	GO:0005839	GO	proteasome core complex
Ruulm.6G474200.1	GO:0051603	GO	proteolysis involved in cellular protein catabolic process
Ruulm.6G474200.1	GO:0005839	GO	proteasome core complex
Ruulm.6G474200.1	GO:0051603	GO	proteolysis involved in cellular protein catabolic process
Ruulm.6G474200.2	GO:0004298	GO	threonine-type endopeptidase activity
Ruulm.6G474200.2	GO:0005839	GO	proteasome core complex
Ruulm.6G474200.2	GO:0051603	GO	proteolysis involved in cellular protein catabolic process
Ruulm.6G474200.2	GO:0005839	GO	proteasome core complex
Ruulm.6G474200.2	GO:0051603	GO	proteolysis involved in cellular protein catabolic process
Ruulm.6G474300.1	GO:0004497	GO	monooxygenase activity
Ruulm.6G474300.1	GO:0005506	GO	iron ion binding
Ruulm.6G474300.1	GO:0016705	GO	oxidoreductase activity, acting on paired donors, with incorporation or reduction of molecular oxygen
Ruulm.6G474300.1	GO:0020037	GO	heme binding
Ruulm.6G474300.1	GO:0005506	GO	iron ion binding
Ruulm.6G474300.1	GO:0016705	GO	oxidoreductase activity, acting on paired donors, with incorporation or reduction of molecular oxygen
Ruulm.6G474400.1	GO:0008168	GO	methyltransferase activity
Ruulm.6G474500.1	GO:0003676	GO	nucleic acid binding
Ruulm.6G474500.1	GO:0003723	GO	RNA binding
Ruulm.6G474900.1	GO:0005975	GO	carbohydrate metabolic process
Ruulm.6G474900.1	GO:0047952	GO	glycerol-3-phosphate dehydrogenase [NAD(P)+] activity
Ruulm.6G474900.1	GO:0006072	GO	glycerol-3-phosphate metabolic process
Ruulm.6G474900.1	GO:0009331	GO	glycerol-3-phosphate dehydrogenase complex
Ruulm.6G474900.1	GO:0047952	GO	glycerol-3-phosphate dehydrogenase [NAD(P)+] activity
Ruulm.6G474900.1	GO:0016491	GO	oxidoreductase activity
Ruulm.6G474900.1	GO:0016616	GO	oxidoreductase activity, acting on the CH-OH group of donors, NAD or NADP as acceptor
Ruulm.6G474900.1	GO:0046168	GO	glycerol-3-phosphate catabolic process
Ruulm.6G474900.1	GO:0051287	GO	NAD binding
Ruulm.6G474900.1	GO:0042803	GO	protein homodimerization activity
Ruulm.6G474900.1	GO:0047952	GO	glycerol-3-phosphate dehydrogenase [NAD(P)+] activity
Ruulm.6G474900.1	GO:0051287	GO	NAD binding
Ruulm.6G475200.1	GO:0004222	GO	metalloendopeptidase activity
Ruulm.6G475300.1	GO:0005507	GO	copper ion binding
Ruulm.6G475300.1	GO:0005507	GO	copper ion binding
Ruulm.6G475300.1	GO:0016491	GO	oxidoreductase activity
Ruulm.6G475300.1	GO:0046274	GO	lignin catabolic process
Ruulm.6G475300.1	GO:0048046	GO	apoplast
Ruulm.6G475300.1	GO:0052716	GO	hydroquinone:oxygen oxidoreductase activity
Ruulm.6G475500.1	GO:0030570	GO	pectate lyase activity
Ruulm.6G475600.1	GO:0005515	GO	protein binding
Ruulm.6G475800.1	GO:0005515	GO	protein binding
Ruulm.6G476000.1	GO:0009055	GO	electron transfer activity
Ruulm.6G476200.1	GO:0006099	GO	tricarboxylic acid cycle
Ruulm.6G476200.1	GO:0016491	GO	oxidoreductase activity
Ruulm.6G476200.1	GO:0009055	GO	electron transfer activity
Ruulm.6G476200.1	GO:0051536	GO	iron-sulfur cluster binding
Ruulm.6G476200.1	GO:0051536	GO	iron-sulfur cluster binding
Ruulm.6G476200.1	GO:0051537	GO	2 iron, 2 sulfur cluster binding
Ruulm.6G476400.1	GO:0043461	GO	proton-transporting ATP synthase complex assembly
Ruulm.6G477000.1	GO:0016757	GO	transferase activity, transferring glycosyl groups
Ruulm.6G477500.1	GO:0046872	GO	metal ion binding
Ruulm.6G477600.1	GO:0016788	GO	hydrolase activity, acting on ester bonds
Ruulm.6G477600.2	GO:0016788	GO	hydrolase activity, acting on ester bonds
Ruulm.6G477600.3	GO:0016788	GO	hydrolase activity, acting on ester bonds
Ruulm.6G477700.1	GO:0016787	GO	hydrolase activity
Ruulm.6G477800.1	GO:0000159	GO	protein phosphatase type 2A complex
Ruulm.6G477800.1	GO:0007165	GO	signal transduction
Ruulm.6G477800.1	GO:0019888	GO	protein phosphatase regulator activity
Ruulm.6G477800.2	GO:0000159	GO	protein phosphatase type 2A complex
Ruulm.6G477800.2	GO:0007165	GO	signal transduction
Ruulm.6G477800.2	GO:0019888	GO	protein phosphatase regulator activity
Ruulm.6G477900.1	GO:0051225	GO	spindle assembly
Ruulm.6G477900.1	GO:0070652	GO	HAUS complex
Ruulm.6G478000.1	GO:0005515	GO	protein binding
Ruulm.6G478000.1	GO:0032984	GO	protein-containing complex disassembly
Ruulm.6G478000.1	GO:0051117	GO	ATPase binding
Ruulm.6G478000.2	GO:0005515	GO	protein binding
Ruulm.6G478000.2	GO:0032984	GO	protein-containing complex disassembly
Ruulm.6G478000.2	GO:0051117	GO	ATPase binding
Ruulm.6G478100.1	GO:0003676	GO	nucleic acid binding
Ruulm.6G478100.1	GO:0008270	GO	zinc ion binding
Ruulm.6G478100.1	GO:0016818	GO	hydrolase activity, acting on acid anhydrides, in phosphorus-containing anhydrides
Ruulm.6G478100.1	GO:0005515	GO	protein binding
Ruulm.6G478100.1	GO:0005524	GO	ATP binding
Ruulm.6G478100.1	GO:0140658	GO	#N/A
Ruulm.6G478100.1	GO:0046872	GO	metal ion binding
Ruulm.6G478200.1	GO:0005515	GO	protein binding
Ruulm.6G478300.1	GO:0004345	GO	glucose-6-phosphate dehydrogenase activity
Ruulm.6G478300.1	GO:0006006	GO	glucose metabolic process
Ruulm.6G478300.1	GO:0004345	GO	glucose-6-phosphate dehydrogenase activity
Ruulm.6G478300.1	GO:0006006	GO	glucose metabolic process
Ruulm.6G478300.1	GO:0050661	GO	NADP binding
Ruulm.6G478300.1	GO:0006006	GO	glucose metabolic process
Ruulm.6G478300.1	GO:0016614	GO	oxidoreductase activity, acting on CH-OH group of donors
Ruulm.6G478300.1	GO:0050661	GO	NADP binding
Ruulm.6G478300.2	GO:0004345	GO	glucose-6-phosphate dehydrogenase activity
Ruulm.6G478300.2	GO:0006006	GO	glucose metabolic process
Ruulm.6G478300.2	GO:0004345	GO	glucose-6-phosphate dehydrogenase activity
Ruulm.6G478300.2	GO:0006006	GO	glucose metabolic process
Ruulm.6G478300.2	GO:0050661	GO	NADP binding
Ruulm.6G478300.2	GO:0006006	GO	glucose metabolic process
Ruulm.6G478300.2	GO:0016614	GO	oxidoreductase activity, acting on CH-OH group of donors
Ruulm.6G478300.2	GO:0050661	GO	NADP binding
Ruulm.6G478300.3	GO:0004345	GO	glucose-6-phosphate dehydrogenase activity
Ruulm.6G478300.3	GO:0006006	GO	glucose metabolic process
Ruulm.6G478300.3	GO:0050661	GO	NADP binding
Ruulm.6G478300.3	GO:0006006	GO	glucose metabolic process
Ruulm.6G478300.3	GO:0016614	GO	oxidoreductase activity, acting on CH-OH group of donors
Ruulm.6G478300.3	GO:0050661	GO	NADP binding
Ruulm.6G478400.1	GO:0005515	GO	protein binding
Ruulm.6G478500.1	GO:0005524	GO	ATP binding
Ruulm.6G478500.1	GO:0005524	GO	ATP binding
Ruulm.6G478500.1	GO:0016226	GO	iron-sulfur cluster assembly
Ruulm.6G478500.1	GO:0051536	GO	iron-sulfur cluster binding
Ruulm.6G478500.1	GO:0140663	GO	#N/A
Ruulm.6G478500.1	GO:0016226	GO	iron-sulfur cluster assembly
Ruulm.6G478500.1	GO:0051536	GO	iron-sulfur cluster binding
Ruulm.6G478500.1	GO:0051539	GO	4 iron, 4 sulfur cluster binding
Ruulm.6G478500.2	GO:0005524	GO	ATP binding
Ruulm.6G478500.2	GO:0005524	GO	ATP binding
Ruulm.6G478500.2	GO:0016226	GO	iron-sulfur cluster assembly
Ruulm.6G478500.2	GO:0051536	GO	iron-sulfur cluster binding
Ruulm.6G478500.2	GO:0140663	GO	#N/A
Ruulm.6G478700.1	GO:0006006	GO	glucose metabolic process
Ruulm.6G478700.1	GO:0016620	GO	oxidoreductase activity, acting on the aldehyde or oxo group of donors, NAD or NADP as acceptor
Ruulm.6G478700.1	GO:0050661	GO	NADP binding
Ruulm.6G478700.1	GO:0051287	GO	NAD binding
Ruulm.6G478700.1	GO:0016620	GO	oxidoreductase activity, acting on the aldehyde or oxo group of donors, NAD or NADP as acceptor
Ruulm.6G478700.1	GO:0051287	GO	NAD binding
Ruulm.6G478800.1	GO:0006006	GO	glucose metabolic process
Ruulm.6G478800.1	GO:0016620	GO	oxidoreductase activity, acting on the aldehyde or oxo group of donors, NAD or NADP as acceptor
Ruulm.6G478800.1	GO:0050661	GO	NADP binding
Ruulm.6G478800.1	GO:0051287	GO	NAD binding
Ruulm.6G478800.1	GO:0016620	GO	oxidoreductase activity, acting on the aldehyde or oxo group of donors, NAD or NADP as acceptor
Ruulm.6G478800.1	GO:0051287	GO	NAD binding
Ruulm.6G478900.1	GO:0016020	GO	membrane
Ruulm.6G479000.1	GO:0005515	GO	protein binding
Ruulm.6G479000.2	GO:0005515	GO	protein binding
Ruulm.6G479000.3	GO:0005515	GO	protein binding
Ruulm.6G479100.1	GO:0005515	GO	protein binding
Ruulm.6G479900.1	GO:0016020	GO	membrane
Ruulm.6G480100.1	GO:0004798	GO	thymidylate kinase activity
Ruulm.6G480100.1	GO:0005524	GO	ATP binding
Ruulm.6G480100.1	GO:0006233	GO	dTDP biosynthetic process
Ruulm.6G480200.1	GO:0005515	GO	protein binding
Ruulm.6G480200.2	GO:0005515	GO	protein binding
Ruulm.6G480800.1	GO:0009055	GO	electron transfer activity
Ruulm.6G480800.1	GO:0020037	GO	heme binding
Ruulm.6G480800.2	GO:0009055	GO	electron transfer activity
Ruulm.6G480800.2	GO:0020037	GO	heme binding
Ruulm.6G480900.1	GO:0005515	GO	protein binding
Ruulm.6G481300.1	GO:0004553	GO	hydrolase activity, hydrolyzing O-glycosyl compounds
Ruulm.6G481300.1	GO:0005975	GO	carbohydrate metabolic process
Ruulm.6G481300.2	GO:0004553	GO	hydrolase activity, hydrolyzing O-glycosyl compounds
Ruulm.6G481300.2	GO:0005975	GO	carbohydrate metabolic process
Ruulm.6G481400.1	GO:0005515	GO	protein binding
Ruulm.6G481400.1	GO:0007062	GO	sister chromatid cohesion
Ruulm.6G481400.1	GO:0008278	GO	cohesin complex
Ruulm.6G481500.1	GO:0005515	GO	protein binding
Ruulm.6G481500.1	GO:0007062	GO	sister chromatid cohesion
Ruulm.6G481500.1	GO:0008278	GO	cohesin complex
Ruulm.6G481600.1	GO:0003690	GO	double-stranded DNA binding
Ruulm.6G481600.1	GO:0006355	GO	regulation of transcription, DNA-templated
Ruulm.6G481600.2	GO:0003690	GO	double-stranded DNA binding
Ruulm.6G481600.2	GO:0006355	GO	regulation of transcription, DNA-templated
Ruulm.6G481700.1	GO:0006412	GO	translation
Ruulm.6G481800.1	GO:0005515	GO	protein binding
Ruulm.6G481900.1	GO:0004729	GO	oxygen-dependent protoporphyrinogen oxidase activity
Ruulm.6G481900.1	GO:0006779	GO	porphyrin-containing compound biosynthetic process
Ruulm.6G481900.1	GO:0016491	GO	oxidoreductase activity
Ruulm.6G481900.2	GO:0004729	GO	oxygen-dependent protoporphyrinogen oxidase activity
Ruulm.6G481900.2	GO:0006779	GO	porphyrin-containing compound biosynthetic process
Ruulm.6G481900.2	GO:0016491	GO	oxidoreductase activity
Ruulm.6G481900.3	GO:0004729	GO	oxygen-dependent protoporphyrinogen oxidase activity
Ruulm.6G481900.3	GO:0006779	GO	porphyrin-containing compound biosynthetic process
Ruulm.6G481900.3	GO:0016491	GO	oxidoreductase activity
Ruulm.6G482000.1	GO:0004672	GO	protein kinase activity
Ruulm.6G482000.1	GO:0005524	GO	ATP binding
Ruulm.6G482000.1	GO:0006468	GO	protein phosphorylation
Ruulm.6G482000.1	GO:0004672	GO	protein kinase activity
Ruulm.6G482000.1	GO:0006468	GO	protein phosphorylation
Ruulm.6G482000.1	GO:0005515	GO	protein binding
Ruulm.6G482000.2	GO:0004672	GO	protein kinase activity
Ruulm.6G482000.2	GO:0005524	GO	ATP binding
Ruulm.6G482000.2	GO:0006468	GO	protein phosphorylation
Ruulm.6G482000.2	GO:0004672	GO	protein kinase activity
Ruulm.6G482000.2	GO:0006468	GO	protein phosphorylation
Ruulm.6G482000.2	GO:0005515	GO	protein binding
Ruulm.6G482100.1	GO:0005643	GO	nuclear pore
Ruulm.6G482200.1	GO:0005524	GO	ATP binding
Ruulm.6G482200.1	GO:0006139	GO	nucleobase-containing compound metabolic process
Ruulm.6G482200.1	GO:0019205	GO	nucleobase-containing compound kinase activity
Ruulm.6G482200.2	GO:0005524	GO	ATP binding
Ruulm.6G482200.2	GO:0006139	GO	nucleobase-containing compound metabolic process
Ruulm.6G482200.2	GO:0019205	GO	nucleobase-containing compound kinase activity
Ruulm.6G482300.1	GO:0004672	GO	protein kinase activity
Ruulm.6G482300.1	GO:0005524	GO	ATP binding
Ruulm.6G482300.1	GO:0006468	GO	protein phosphorylation
Ruulm.6G482300.1	GO:0004672	GO	protein kinase activity
Ruulm.6G482300.1	GO:0006468	GO	protein phosphorylation
Ruulm.6G482300.1	GO:0005509	GO	calcium ion binding
Ruulm.6G482300.1	GO:0005524	GO	ATP binding
Ruulm.6G482300.1	GO:0007166	GO	cell surface receptor signaling pathway
Ruulm.6G482300.1	GO:0030247	GO	polysaccharide binding
Ruulm.6G482400.1	GO:0005509	GO	calcium ion binding
Ruulm.6G482500.1	GO:0004672	GO	protein kinase activity
Ruulm.6G482500.1	GO:0005524	GO	ATP binding
Ruulm.6G482500.1	GO:0006468	GO	protein phosphorylation
Ruulm.6G482600.1	GO:0004750	GO	ribulose-phosphate 3-epimerase activity
Ruulm.6G482600.1	GO:0006098	GO	pentose-phosphate shunt
Ruulm.6G482600.1	GO:0005975	GO	carbohydrate metabolic process
Ruulm.6G482600.1	GO:0016857	GO	racemase and epimerase activity, acting on carbohydrates and derivatives
Ruulm.6G482800.1	GO:0006629	GO	lipid metabolic process
Ruulm.6G482800.1	GO:0016788	GO	hydrolase activity, acting on ester bonds
Ruulm.6G482900.1	GO:0009055	GO	electron transfer activity
Ruulm.6G483000.1	GO:0005524	GO	ATP binding
Ruulm.6G483000.1	GO:0016301	GO	kinase activity
Ruulm.6G483000.2	GO:0005524	GO	ATP binding
Ruulm.6G483000.2	GO:0016301	GO	kinase activity
Ruulm.6G483100.1	GO:0005515	GO	protein binding
Ruulm.6G483200.1	GO:0005515	GO	protein binding
Ruulm.6G483300.1	GO:0006396	GO	RNA processing
Ruulm.6G483300.1	GO:0008173	GO	RNA methyltransferase activity
Ruulm.6G483400.1	GO:0005247	GO	voltage-gated chloride channel activity
Ruulm.6G483400.1	GO:0006821	GO	chloride transport
Ruulm.6G483400.1	GO:0016020	GO	membrane
Ruulm.6G483400.1	GO:0005247	GO	voltage-gated chloride channel activity
Ruulm.6G483400.1	GO:0006821	GO	chloride transport
Ruulm.6G483400.1	GO:0016020	GO	membrane
Ruulm.6G483400.1	GO:0055085	GO	transmembrane transport
Ruulm.6G483500.1	GO:0046872	GO	metal ion binding
Ruulm.6G483600.1	GO:0003735	GO	structural constituent of ribosome
Ruulm.6G483600.1	GO:0005840	GO	ribosome
Ruulm.6G483600.1	GO:0006412	GO	translation
Ruulm.6G483700.1	GO:0005515	GO	protein binding
Ruulm.6G483800.1	GO:0003735	GO	structural constituent of ribosome
Ruulm.6G483800.1	GO:0005840	GO	ribosome
Ruulm.6G483800.1	GO:0006412	GO	translation
Ruulm.6G483800.1	GO:0003735	GO	structural constituent of ribosome
Ruulm.6G483800.1	GO:0006412	GO	translation
Ruulm.6G483800.1	GO:0015934	GO	large ribosomal subunit
Ruulm.6G484000.1	GO:0005524	GO	ATP binding
Ruulm.6G484000.1	GO:0016887	GO	ATPase activity
Ruulm.6G484000.2	GO:0005524	GO	ATP binding
Ruulm.6G484000.2	GO:0016887	GO	ATPase activity
Ruulm.6G484100.1	GO:0004497	GO	monooxygenase activity
Ruulm.6G484100.1	GO:0005506	GO	iron ion binding
Ruulm.6G484100.1	GO:0016705	GO	oxidoreductase activity, acting on paired donors, with incorporation or reduction of molecular oxygen
Ruulm.6G484100.1	GO:0020037	GO	heme binding
Ruulm.6G484200.1	GO:0016491	GO	oxidoreductase activity
Ruulm.6G484200.1	GO:0016491	GO	oxidoreductase activity
Ruulm.6G484200.1	GO:0030151	GO	molybdenum ion binding
Ruulm.6G484300.1	GO:0004222	GO	metalloendopeptidase activity
Ruulm.6G484300.1	GO:0006508	GO	proteolysis
Ruulm.6G484300.2	GO:0004222	GO	metalloendopeptidase activity
Ruulm.6G484300.2	GO:0006508	GO	proteolysis
Ruulm.6G484400.1	GO:0000124	GO	SAGA complex
Ruulm.6G484400.1	GO:0003713	GO	transcription coactivator activity
Ruulm.6G484400.1	GO:0005643	GO	nuclear pore
Ruulm.6G484400.1	GO:0006406	GO	mRNA export from nucleus
Ruulm.6G484400.1	GO:0045893	GO	positive regulation of transcription, DNA-templated
Ruulm.6G484500.1	GO:0034976	GO	response to endoplasmic reticulum stress
Ruulm.6G484500.2	GO:0034976	GO	response to endoplasmic reticulum stress
Ruulm.6G484500.3	GO:0034976	GO	response to endoplasmic reticulum stress
Ruulm.6G484600.1	GO:0005515	GO	protein binding
Ruulm.6G484600.1	GO:0005742	GO	mitochondrial outer membrane translocase complex
Ruulm.6G484600.1	GO:0045040	GO	protein insertion into mitochondrial outer membrane
Ruulm.6G484700.1	GO:0003725	GO	double-stranded RNA binding
Ruulm.6G485000.1	GO:0009263	GO	deoxyribonucleotide biosynthetic process
Ruulm.6G485000.1	GO:0016491	GO	oxidoreductase activity
Ruulm.6G485200.1	GO:0004497	GO	monooxygenase activity
Ruulm.6G485200.1	GO:0005506	GO	iron ion binding
Ruulm.6G485200.1	GO:0016705	GO	oxidoreductase activity, acting on paired donors, with incorporation or reduction of molecular oxygen
Ruulm.6G485200.1	GO:0020037	GO	heme binding
Ruulm.6G485200.1	GO:0005506	GO	iron ion binding
Ruulm.6G485200.1	GO:0016705	GO	oxidoreductase activity, acting on paired donors, with incorporation or reduction of molecular oxygen
Ruulm.6G485300.1	GO:0004497	GO	monooxygenase activity
Ruulm.6G485300.1	GO:0005506	GO	iron ion binding
Ruulm.6G485300.1	GO:0016705	GO	oxidoreductase activity, acting on paired donors, with incorporation or reduction of molecular oxygen
Ruulm.6G485300.1	GO:0020037	GO	heme binding
Ruulm.6G485300.1	GO:0005506	GO	iron ion binding
Ruulm.6G485300.1	GO:0016705	GO	oxidoreductase activity, acting on paired donors, with incorporation or reduction of molecular oxygen
Ruulm.6G485400.1	GO:0003735	GO	structural constituent of ribosome
Ruulm.6G485400.1	GO:0005840	GO	ribosome
Ruulm.6G485400.1	GO:0006412	GO	translation
Ruulm.6G485600.1	GO:0004601	GO	peroxidase activity
Ruulm.6G485600.1	GO:0006979	GO	response to oxidative stress
Ruulm.6G485600.1	GO:0020037	GO	heme binding
Ruulm.6G485600.1	GO:0004601	GO	peroxidase activity
Ruulm.6G485600.1	GO:0042744	GO	hydrogen peroxide catabolic process
Ruulm.6G485700.1	GO:0004601	GO	peroxidase activity
Ruulm.6G485700.1	GO:0006979	GO	response to oxidative stress
Ruulm.6G485700.1	GO:0020037	GO	heme binding
Ruulm.6G486300.1	GO:0000977	GO	RNA polymerase II transcription regulatory region sequence-specific DNA binding
Ruulm.6G486300.1	GO:0045944	GO	positive regulation of transcription by RNA polymerase II
Ruulm.6G486300.1	GO:0003677	GO	DNA binding
Ruulm.6G486300.1	GO:0046983	GO	protein dimerization activity
Ruulm.6G486300.1	GO:0003700	GO	DNA-binding transcription factor activity
Ruulm.6G486300.1	GO:0005634	GO	nucleus
Ruulm.6G486300.1	GO:0006355	GO	regulation of transcription, DNA-templated
Ruulm.6G486500.1	GO:0003677	GO	DNA binding
Ruulm.6G486500.1	GO:0003677	GO	DNA binding
Ruulm.6G486500.1	GO:0005634	GO	nucleus
Ruulm.6G486700.1	GO:0005524	GO	ATP binding
Ruulm.6G486700.1	GO:0005524	GO	ATP binding
Ruulm.6G486700.1	GO:0016020	GO	membrane
Ruulm.6G486700.1	GO:0055085	GO	transmembrane transport
Ruulm.6G486700.2	GO:0005524	GO	ATP binding
Ruulm.6G486700.2	GO:0005524	GO	ATP binding
Ruulm.6G486700.2	GO:0016020	GO	membrane
Ruulm.6G486700.2	GO:0055085	GO	transmembrane transport
Ruulm.6G486800.1	GO:0009630	GO	gravitropism
Ruulm.6G486800.1	GO:2000012	GO	regulation of auxin polar transport
Ruulm.6G486800.2	GO:0009630	GO	gravitropism
Ruulm.6G486800.2	GO:2000012	GO	regulation of auxin polar transport
Ruulm.6G486900.1	GO:0035673	GO	oligopeptide transmembrane transporter activity
Ruulm.6G486900.2	GO:0035673	GO	oligopeptide transmembrane transporter activity
Ruulm.6G487100.1	GO:0003700	GO	DNA-binding transcription factor activity
Ruulm.6G487300.1	GO:0005515	GO	protein binding
Ruulm.6G487400.1	GO:0005515	GO	protein binding
Ruulm.6G487500.1	GO:0042254	GO	ribosome biogenesis
Ruulm.6G487500.1	GO:1990904	GO	ribonucleoprotein complex
Ruulm.6G487500.2	GO:0042254	GO	ribosome biogenesis
Ruulm.6G487500.2	GO:1990904	GO	ribonucleoprotein complex
Ruulm.6G488000.1	GO:0005515	GO	protein binding
Ruulm.6G488000.2	GO:0005515	GO	protein binding
Ruulm.6G488300.1	GO:0000145	GO	exocyst
Ruulm.6G488300.1	GO:0005546	GO	phosphatidylinositol-4,5-bisphosphate binding
Ruulm.6G488300.1	GO:0006887	GO	exocytosis
Ruulm.6G488300.1	GO:0000145	GO	exocyst
Ruulm.6G488300.1	GO:0006887	GO	exocytosis
Ruulm.6G488500.1	GO:0004672	GO	protein kinase activity
Ruulm.6G488500.1	GO:0005524	GO	ATP binding
Ruulm.6G488500.1	GO:0006468	GO	protein phosphorylation
Ruulm.6G488500.1	GO:0004672	GO	protein kinase activity
Ruulm.6G488500.1	GO:0006468	GO	protein phosphorylation
Ruulm.6G488500.2	GO:0004672	GO	protein kinase activity
Ruulm.6G488500.2	GO:0005524	GO	ATP binding
Ruulm.6G488500.2	GO:0006468	GO	protein phosphorylation
Ruulm.6G488500.2	GO:0004672	GO	protein kinase activity
Ruulm.6G488500.2	GO:0006468	GO	protein phosphorylation
Ruulm.6G488600.1	GO:0016409	GO	palmitoyltransferase activity
Ruulm.6G488600.2	GO:0016409	GO	palmitoyltransferase activity
Ruulm.6G488700.1	GO:0003725	GO	double-stranded RNA binding
Ruulm.6G488800.1	GO:0006629	GO	lipid metabolic process
Ruulm.6G488800.1	GO:0008081	GO	phosphoric diester hydrolase activity
Ruulm.6G489200.1	GO:0003700	GO	DNA-binding transcription factor activity
Ruulm.6G489300.1	GO:0008374	GO	O-acyltransferase activity
Ruulm.6G489900.1	GO:0005515	GO	protein binding
Ruulm.6G490100.1	GO:0003824	GO	catalytic activity
Ruulm.6G490100.1	GO:0009058	GO	biosynthetic process
Ruulm.6G490100.1	GO:0030170	GO	pyridoxal phosphate binding
Ruulm.6G490100.1	GO:0016740	GO	transferase activity
Ruulm.6G490200.1	GO:0003677	GO	DNA binding
Ruulm.6G490200.1	GO:0003700	GO	DNA-binding transcription factor activity
Ruulm.6G490300.1	GO:0015078	GO	proton transmembrane transporter activity
Ruulm.6G490300.1	GO:0033180	GO	proton-transporting V-type ATPase, V1 domain
Ruulm.6G490300.1	GO:1902600	GO	proton transmembrane transport
Ruulm.6G490300.1	GO:0033180	GO	proton-transporting V-type ATPase, V1 domain
Ruulm.6G490300.1	GO:0046961	GO	proton-transporting ATPase activity, rotational mechanism
Ruulm.6G490300.1	GO:1902600	GO	proton transmembrane transport
Ruulm.6G490400.1	GO:0005315	GO	inorganic phosphate transmembrane transporter activity
Ruulm.6G490400.1	GO:1990547	GO	mitochondrial phosphate ion transmembrane transport
Ruulm.6G490500.1	GO:0005515	GO	protein binding
Ruulm.6G490500.1	GO:0008270	GO	zinc ion binding
Ruulm.6G490900.1	GO:0046983	GO	protein dimerization activity
Ruulm.6G490900.2	GO:0046983	GO	protein dimerization activity
Ruulm.6G491000.1	GO:0004072	GO	aspartate kinase activity
Ruulm.6G491000.1	GO:0008652	GO	cellular amino acid biosynthetic process
Ruulm.6G491100.1	GO:0006486	GO	protein glycosylation
Ruulm.6G491100.1	GO:0008373	GO	sialyltransferase activity
Ruulm.6G491100.1	GO:0008373	GO	sialyltransferase activity
Ruulm.6G491100.1	GO:0009846	GO	pollen germination
Ruulm.6G491100.1	GO:0009860	GO	pollen tube growth
Ruulm.6G491200.1	GO:0046872	GO	metal ion binding
Ruulm.6G491300.1	GO:0003824	GO	catalytic activity
Ruulm.6G491300.1	GO:0005975	GO	carbohydrate metabolic process
Ruulm.6G491300.1	GO:0030246	GO	carbohydrate binding
Ruulm.6G491300.1	GO:0004559	GO	alpha-mannosidase activity
Ruulm.6G491300.1	GO:0006013	GO	mannose metabolic process
Ruulm.6G491300.1	GO:0005975	GO	carbohydrate metabolic process
Ruulm.6G491400.1	GO:0004559	GO	alpha-mannosidase activity
Ruulm.6G491400.1	GO:0006013	GO	mannose metabolic process
Ruulm.6G491400.1	GO:0005975	GO	carbohydrate metabolic process
Ruulm.6G491500.1	GO:0003824	GO	catalytic activity
Ruulm.6G491500.1	GO:0005975	GO	carbohydrate metabolic process
Ruulm.6G491500.1	GO:0030246	GO	carbohydrate binding
Ruulm.6G491500.1	GO:0004559	GO	alpha-mannosidase activity
Ruulm.6G491500.1	GO:0006013	GO	mannose metabolic process
Ruulm.6G491500.1	GO:0005975	GO	carbohydrate metabolic process
Ruulm.6G491500.2	GO:0003824	GO	catalytic activity
Ruulm.6G491500.2	GO:0005975	GO	carbohydrate metabolic process
Ruulm.6G491500.2	GO:0030246	GO	carbohydrate binding
Ruulm.6G491500.2	GO:0004559	GO	alpha-mannosidase activity
Ruulm.6G491500.2	GO:0006013	GO	mannose metabolic process
Ruulm.6G491500.2	GO:0005975	GO	carbohydrate metabolic process
Ruulm.6G491700.1	GO:0005515	GO	protein binding
Ruulm.6G491700.1	GO:0005634	GO	nucleus
Ruulm.6G491700.1	GO:0008270	GO	zinc ion binding
Ruulm.6G491700.1	GO:0018024	GO	histone-lysine N-methyltransferase activity
Ruulm.6G491700.1	GO:0034968	GO	histone lysine methylation
Ruulm.6G491700.1	GO:0016571	GO	histone methylation
Ruulm.6G491700.2	GO:0005515	GO	protein binding
Ruulm.6G491700.2	GO:0005634	GO	nucleus
Ruulm.6G491700.2	GO:0008270	GO	zinc ion binding
Ruulm.6G491700.2	GO:0018024	GO	histone-lysine N-methyltransferase activity
Ruulm.6G491700.2	GO:0034968	GO	histone lysine methylation
Ruulm.6G491700.2	GO:0016571	GO	histone methylation
Ruulm.6G491900.1	GO:0008121	GO	ubiquinol-cytochrome-c reductase activity
Ruulm.6G491900.1	GO:0016020	GO	membrane
Ruulm.6G491900.1	GO:0051537	GO	2 iron, 2 sulfur cluster binding
Ruulm.6G491900.1	GO:0051537	GO	2 iron, 2 sulfur cluster binding
Ruulm.6G492000.1	GO:0004596	GO	peptide alpha-N-acetyltransferase activity
Ruulm.6G492000.1	GO:0017196	GO	N-terminal peptidyl-methionine acetylation
Ruulm.6G492000.1	GO:0016747	GO	transferase activity, transferring acyl groups other than amino-acyl groups
Ruulm.6G492100.1	GO:0031011	GO	Ino80 complex
Ruulm.6G492100.2	GO:0031011	GO	Ino80 complex
Ruulm.6G492100.3	GO:0031011	GO	Ino80 complex
Ruulm.6G492100.4	GO:0031011	GO	Ino80 complex
Ruulm.6G492300.1	GO:0032040	GO	small-subunit processome
Ruulm.6G492300.2	GO:0032040	GO	small-subunit processome
Ruulm.6G492500.1	GO:0004672	GO	protein kinase activity
Ruulm.6G492500.1	GO:0005524	GO	ATP binding
Ruulm.6G492500.1	GO:0006468	GO	protein phosphorylation
Ruulm.6G492500.1	GO:0004672	GO	protein kinase activity
Ruulm.6G492500.1	GO:0006468	GO	protein phosphorylation
Ruulm.6G492500.1	GO:0005524	GO	ATP binding
Ruulm.6G492600.1	GO:0008270	GO	zinc ion binding
Ruulm.6G492700.1	GO:0005509	GO	calcium ion binding
Ruulm.6G492700.1	GO:0055085	GO	transmembrane transport
Ruulm.6G492700.2	GO:0005509	GO	calcium ion binding
Ruulm.6G492700.2	GO:0055085	GO	transmembrane transport
Ruulm.6G492800.1	GO:0005515	GO	protein binding
Ruulm.6G492900.1	GO:0005515	GO	protein binding
Ruulm.6G493000.1	GO:0006006	GO	glucose metabolic process
Ruulm.6G493000.1	GO:0016620	GO	oxidoreductase activity, acting on the aldehyde or oxo group of donors, NAD or NADP as acceptor
Ruulm.6G493000.1	GO:0050661	GO	NADP binding
Ruulm.6G493000.1	GO:0051287	GO	NAD binding
Ruulm.6G493000.1	GO:0016620	GO	oxidoreductase activity, acting on the aldehyde or oxo group of donors, NAD or NADP as acceptor
Ruulm.6G493000.1	GO:0051287	GO	NAD binding
Ruulm.6G493000.2	GO:0016620	GO	oxidoreductase activity, acting on the aldehyde or oxo group of donors, NAD or NADP as acceptor
Ruulm.6G493000.2	GO:0051287	GO	NAD binding
Ruulm.6G493000.3	GO:0016620	GO	oxidoreductase activity, acting on the aldehyde or oxo group of donors, NAD or NADP as acceptor
Ruulm.6G493000.3	GO:0051287	GO	NAD binding
Ruulm.6G493200.1	GO:0003676	GO	nucleic acid binding
Ruulm.6G493200.1	GO:0005524	GO	ATP binding
Ruulm.6G493200.1	GO:0003724	GO	RNA helicase activity
Ruulm.6G493200.2	GO:0003676	GO	nucleic acid binding
Ruulm.6G493200.2	GO:0005524	GO	ATP binding
Ruulm.6G493200.2	GO:0003724	GO	RNA helicase activity
Ruulm.6G493300.1	GO:0015079	GO	potassium ion transmembrane transporter activity
Ruulm.6G493300.1	GO:0016020	GO	membrane
Ruulm.6G493300.1	GO:0071805	GO	potassium ion transmembrane transport
Ruulm.6G493400.1	GO:0006869	GO	lipid transport
Ruulm.6G493400.1	GO:0008289	GO	lipid binding
Ruulm.6G493500.1	GO:0003676	GO	nucleic acid binding
Ruulm.6G493500.1	GO:0005524	GO	ATP binding
Ruulm.6G493500.1	GO:0006281	GO	DNA repair
Ruulm.6G493600.1	GO:0015095	GO	magnesium ion transmembrane transporter activity
Ruulm.6G493600.1	GO:0015693	GO	magnesium ion transport
Ruulm.6G493600.1	GO:0016020	GO	membrane
Ruulm.6G493600.2	GO:0015095	GO	magnesium ion transmembrane transporter activity
Ruulm.6G493600.2	GO:0015693	GO	magnesium ion transport
Ruulm.6G493600.2	GO:0016020	GO	membrane
Ruulm.6G493600.3	GO:0015095	GO	magnesium ion transmembrane transporter activity
Ruulm.6G493600.3	GO:0015693	GO	magnesium ion transport
Ruulm.6G493600.3	GO:0016020	GO	membrane
Ruulm.6G493700.1	GO:0016787	GO	hydrolase activity
Ruulm.6G493800.1	GO:0003987	GO	acetate-CoA ligase activity
Ruulm.6G493800.1	GO:0016208	GO	AMP binding
Ruulm.6G493800.1	GO:0019427	GO	acetyl-CoA biosynthetic process from acetate
Ruulm.6G493800.2	GO:0003987	GO	acetate-CoA ligase activity
Ruulm.6G493800.2	GO:0016208	GO	AMP binding
Ruulm.6G493800.2	GO:0019427	GO	acetyl-CoA biosynthetic process from acetate
Ruulm.6G493900.1	GO:0006366	GO	transcription by RNA polymerase II
Ruulm.6G493900.1	GO:0046982	GO	protein heterodimerization activity
Ruulm.6G493900.2	GO:0006366	GO	transcription by RNA polymerase II
Ruulm.6G493900.2	GO:0046982	GO	protein heterodimerization activity
Ruulm.7G000200.1	GO:0008643	GO	carbohydrate transport
Ruulm.7G000200.1	GO:0015293	GO	symporter activity
Ruulm.7G000200.1	GO:0016020	GO	membrane
Ruulm.7G000300.1	GO:0008643	GO	carbohydrate transport
Ruulm.7G000300.1	GO:0015293	GO	symporter activity
Ruulm.7G000300.1	GO:0016020	GO	membrane
Ruulm.7G000600.1	GO:0005509	GO	calcium ion binding
Ruulm.7G000700.1	GO:0061630	GO	ubiquitin protein ligase activity
Ruulm.7G001000.1	GO:0003824	GO	catalytic activity
Ruulm.7G001000.1	GO:0046872	GO	metal ion binding
Ruulm.7G001000.1	GO:0051539	GO	4 iron, 4 sulfur cluster binding
Ruulm.7G001000.1	GO:0003824	GO	catalytic activity
Ruulm.7G001000.1	GO:0051536	GO	iron-sulfur cluster binding
Ruulm.7G001000.1	GO:0006777	GO	Mo-molybdopterin cofactor biosynthetic process
Ruulm.7G001000.1	GO:0019008	GO	molybdopterin synthase complex
Ruulm.7G001000.1	GO:0051539	GO	4 iron, 4 sulfur cluster binding
Ruulm.7G001000.1	GO:0006777	GO	Mo-molybdopterin cofactor biosynthetic process
Ruulm.7G001000.1	GO:0046872	GO	metal ion binding
Ruulm.7G001100.1	GO:0004108	GO	citrate (Si)-synthase activity
Ruulm.7G001100.1	GO:0006101	GO	citrate metabolic process
Ruulm.7G001100.1	GO:0006099	GO	tricarboxylic acid cycle
Ruulm.7G001100.1	GO:0046912	GO	transferase activity, transferring acyl groups, acyl groups converted into alkyl on transfer
Ruulm.7G001100.1	GO:0046912	GO	transferase activity, transferring acyl groups, acyl groups converted into alkyl on transfer
Ruulm.7G001400.1	GO:0000148	GO	1,3-beta-D-glucan synthase complex
Ruulm.7G001400.1	GO:0003843	GO	1,3-beta-D-glucan synthase activity
Ruulm.7G001400.1	GO:0006075	GO	(1->3)-beta-D-glucan biosynthetic process
Ruulm.7G001400.1	GO:0016020	GO	membrane
Ruulm.7G001700.1	GO:0005783	GO	endoplasmic reticulum
Ruulm.7G001700.1	GO:0006511	GO	ubiquitin-dependent protein catabolic process
Ruulm.7G001700.1	GO:0061630	GO	ubiquitin protein ligase activity
Ruulm.7G001800.1	GO:0017053	GO	transcription repressor complex
Ruulm.7G001800.2	GO:0017053	GO	transcription repressor complex
Ruulm.7G001900.1	GO:0008418	GO	protein-N-terminal asparagine amidohydrolase activity
Ruulm.7G002000.1	GO:0005515	GO	protein binding
Ruulm.7G002100.1	GO:0050832	GO	defense response to fungus
Ruulm.7G002300.1	GO:0004553	GO	hydrolase activity, hydrolyzing O-glycosyl compounds
Ruulm.7G002300.1	GO:0005975	GO	carbohydrate metabolic process
Ruulm.7G002300.2	GO:0004553	GO	hydrolase activity, hydrolyzing O-glycosyl compounds
Ruulm.7G002300.2	GO:0005975	GO	carbohydrate metabolic process
Ruulm.7G002400.1	GO:0004553	GO	hydrolase activity, hydrolyzing O-glycosyl compounds
Ruulm.7G002400.1	GO:0005975	GO	carbohydrate metabolic process
Ruulm.7G002400.2	GO:0004553	GO	hydrolase activity, hydrolyzing O-glycosyl compounds
Ruulm.7G002400.2	GO:0005975	GO	carbohydrate metabolic process
Ruulm.7G002500.1	GO:0004553	GO	hydrolase activity, hydrolyzing O-glycosyl compounds
Ruulm.7G002500.1	GO:0005975	GO	carbohydrate metabolic process
Ruulm.7G002600.1	GO:0005507	GO	copper ion binding
Ruulm.7G002600.1	GO:0005507	GO	copper ion binding
Ruulm.7G002600.1	GO:0016491	GO	oxidoreductase activity
Ruulm.7G002600.1	GO:0046274	GO	lignin catabolic process
Ruulm.7G002600.1	GO:0048046	GO	apoplast
Ruulm.7G002600.1	GO:0052716	GO	hydroquinone:oxygen oxidoreductase activity
Ruulm.7G002800.1	GO:0005515	GO	protein binding
Ruulm.7G002800.1	GO:0016491	GO	oxidoreductase activity
Ruulm.7G002800.1	GO:0016702	GO	oxidoreductase activity, acting on single donors with incorporation of molecular oxygen, incorporation of two atoms of oxygen
Ruulm.7G002800.1	GO:0034440	GO	lipid oxidation
Ruulm.7G002800.1	GO:0046872	GO	metal ion binding
Ruulm.7G002800.1	GO:0016702	GO	oxidoreductase activity, acting on single donors with incorporation of molecular oxygen, incorporation of two atoms of oxygen
Ruulm.7G002800.1	GO:0046872	GO	metal ion binding
Ruulm.7G002900.1	GO:0005515	GO	protein binding
Ruulm.7G002900.1	GO:0016491	GO	oxidoreductase activity
Ruulm.7G002900.1	GO:0016702	GO	oxidoreductase activity, acting on single donors with incorporation of molecular oxygen, incorporation of two atoms of oxygen
Ruulm.7G002900.1	GO:0034440	GO	lipid oxidation
Ruulm.7G002900.1	GO:0046872	GO	metal ion binding
Ruulm.7G002900.1	GO:0016702	GO	oxidoreductase activity, acting on single donors with incorporation of molecular oxygen, incorporation of two atoms of oxygen
Ruulm.7G002900.1	GO:0046872	GO	metal ion binding
Ruulm.7G003000.1	GO:0005515	GO	protein binding
Ruulm.7G003000.1	GO:0016491	GO	oxidoreductase activity
Ruulm.7G003000.1	GO:0016702	GO	oxidoreductase activity, acting on single donors with incorporation of molecular oxygen, incorporation of two atoms of oxygen
Ruulm.7G003000.1	GO:0034440	GO	lipid oxidation
Ruulm.7G003000.1	GO:0046872	GO	metal ion binding
Ruulm.7G003000.1	GO:0016702	GO	oxidoreductase activity, acting on single donors with incorporation of molecular oxygen, incorporation of two atoms of oxygen
Ruulm.7G003000.1	GO:0046872	GO	metal ion binding
Ruulm.7G003000.2	GO:0016491	GO	oxidoreductase activity
Ruulm.7G003000.2	GO:0016702	GO	oxidoreductase activity, acting on single donors with incorporation of molecular oxygen, incorporation of two atoms of oxygen
Ruulm.7G003000.2	GO:0034440	GO	lipid oxidation
Ruulm.7G003000.2	GO:0046872	GO	metal ion binding
Ruulm.7G003000.2	GO:0016702	GO	oxidoreductase activity, acting on single donors with incorporation of molecular oxygen, incorporation of two atoms of oxygen
Ruulm.7G003000.2	GO:0046872	GO	metal ion binding
Ruulm.7G003100.1	GO:0008168	GO	methyltransferase activity
Ruulm.7G003100.1	GO:0008168	GO	methyltransferase activity
Ruulm.7G003100.1	GO:0019354	GO	siroheme biosynthetic process
Ruulm.7G003500.1	GO:0047134	GO	protein-disulfide reductase activity
Ruulm.7G003600.1	GO:0005515	GO	protein binding
Ruulm.7G003600.1	GO:0007062	GO	sister chromatid cohesion
Ruulm.7G003600.1	GO:0008278	GO	cohesin complex
Ruulm.7G003700.1	GO:0003676	GO	nucleic acid binding
Ruulm.7G003700.1	GO:0003723	GO	RNA binding
Ruulm.7G003900.1	GO:0005524	GO	ATP binding
Ruulm.7G003900.1	GO:0006457	GO	protein folding
Ruulm.7G003900.1	GO:0009408	GO	response to heat
Ruulm.7G003900.1	GO:0051082	GO	unfolded protein binding
Ruulm.7G003900.1	GO:0006457	GO	protein folding
Ruulm.7G003900.1	GO:0051082	GO	unfolded protein binding
Ruulm.7G003900.1	GO:0031072	GO	heat shock protein binding
Ruulm.7G003900.1	GO:0051082	GO	unfolded protein binding
Ruulm.7G003900.2	GO:0005524	GO	ATP binding
Ruulm.7G003900.2	GO:0006457	GO	protein folding
Ruulm.7G003900.2	GO:0009408	GO	response to heat
Ruulm.7G003900.2	GO:0051082	GO	unfolded protein binding
Ruulm.7G003900.2	GO:0006457	GO	protein folding
Ruulm.7G003900.2	GO:0051082	GO	unfolded protein binding
Ruulm.7G003900.2	GO:0031072	GO	heat shock protein binding
Ruulm.7G003900.2	GO:0051082	GO	unfolded protein binding
Ruulm.7G004100.1	GO:0005504	GO	fatty acid binding
Ruulm.7G004100.1	GO:0009627	GO	systemic acquired resistance
Ruulm.7G004200.1	GO:0004497	GO	monooxygenase activity
Ruulm.7G004200.1	GO:0005506	GO	iron ion binding
Ruulm.7G004200.1	GO:0016705	GO	oxidoreductase activity, acting on paired donors, with incorporation or reduction of molecular oxygen
Ruulm.7G004200.1	GO:0020037	GO	heme binding
Ruulm.7G004200.1	GO:0005506	GO	iron ion binding
Ruulm.7G004200.1	GO:0016705	GO	oxidoreductase activity, acting on paired donors, with incorporation or reduction of molecular oxygen
Ruulm.7G004400.1	GO:0003746	GO	translation elongation factor activity
Ruulm.7G004400.1	GO:0005853	GO	eukaryotic translation elongation factor 1 complex
Ruulm.7G004400.1	GO:0006414	GO	translational elongation
Ruulm.7G004400.1	GO:0003746	GO	translation elongation factor activity
Ruulm.7G004400.1	GO:0006414	GO	translational elongation
Ruulm.7G004500.1	GO:0004497	GO	monooxygenase activity
Ruulm.7G004500.1	GO:0005506	GO	iron ion binding
Ruulm.7G004500.1	GO:0016705	GO	oxidoreductase activity, acting on paired donors, with incorporation or reduction of molecular oxygen
Ruulm.7G004500.1	GO:0020037	GO	heme binding
Ruulm.7G004500.1	GO:0005506	GO	iron ion binding
Ruulm.7G004500.1	GO:0016705	GO	oxidoreductase activity, acting on paired donors, with incorporation or reduction of molecular oxygen
Ruulm.7G004600.1	GO:0003924	GO	GTPase activity
Ruulm.7G004600.1	GO:0005525	GO	GTP binding
Ruulm.7G004600.1	GO:0005525	GO	GTP binding
Ruulm.7G004600.2	GO:0003924	GO	GTPase activity
Ruulm.7G004600.2	GO:0005525	GO	GTP binding
Ruulm.7G004700.1	GO:0046983	GO	protein dimerization activity
Ruulm.7G004700.2	GO:0046983	GO	protein dimerization activity
Ruulm.7G004800.1	GO:0003676	GO	nucleic acid binding
Ruulm.7G004800.1	GO:0003723	GO	RNA binding
Ruulm.7G004800.1	GO:0006396	GO	RNA processing
Ruulm.7G004800.2	GO:0003676	GO	nucleic acid binding
Ruulm.7G004900.1	GO:0001510	GO	RNA methylation
Ruulm.7G004900.1	GO:0008168	GO	methyltransferase activity
Ruulm.7G004900.1	GO:0003723	GO	RNA binding
Ruulm.7G004900.1	GO:0006396	GO	RNA processing
Ruulm.7G004900.1	GO:0008173	GO	RNA methyltransferase activity
Ruulm.7G004900.2	GO:0001510	GO	RNA methylation
Ruulm.7G004900.2	GO:0008168	GO	methyltransferase activity
Ruulm.7G004900.2	GO:0003723	GO	RNA binding
Ruulm.7G004900.2	GO:0006396	GO	RNA processing
Ruulm.7G004900.2	GO:0008173	GO	RNA methyltransferase activity
Ruulm.7G005000.1	GO:0003676	GO	nucleic acid binding
Ruulm.7G005000.1	GO:0008270	GO	zinc ion binding
Ruulm.7G005000.1	GO:0006355	GO	regulation of transcription, DNA-templated
Ruulm.7G005000.1	GO:0006357	GO	regulation of transcription by RNA polymerase II
Ruulm.7G005000.1	GO:0032784	GO	regulation of DNA-templated transcription, elongation
Ruulm.7G005100.1	GO:0000159	GO	protein phosphatase type 2A complex
Ruulm.7G005100.1	GO:0007165	GO	signal transduction
Ruulm.7G005100.1	GO:0019888	GO	protein phosphatase regulator activity
Ruulm.7G005200.1	GO:0030570	GO	pectate lyase activity
Ruulm.7G005200.2	GO:0030570	GO	pectate lyase activity
Ruulm.7G005300.1	GO:0000775	GO	chromosome, centromeric region
Ruulm.7G005300.1	GO:0005634	GO	nucleus
Ruulm.7G005300.1	GO:0045132	GO	meiotic chromosome segregation
Ruulm.7G005300.1	GO:0000775	GO	chromosome, centromeric region
Ruulm.7G005300.1	GO:0034090	GO	maintenance of meiotic sister chromatid cohesion
Ruulm.7G005300.1	GO:0045144	GO	meiotic sister chromatid segregation
Ruulm.7G005500.1	GO:0004553	GO	hydrolase activity, hydrolyzing O-glycosyl compounds
Ruulm.7G005500.1	GO:0005975	GO	carbohydrate metabolic process
Ruulm.7G005500.1	GO:0005975	GO	carbohydrate metabolic process
Ruulm.7G005500.1	GO:0005975	GO	carbohydrate metabolic process
Ruulm.7G005500.1	GO:0051060	GO	pullulanase activity
Ruulm.7G005500.2	GO:0005975	GO	carbohydrate metabolic process
Ruulm.7G005500.2	GO:0005975	GO	carbohydrate metabolic process
Ruulm.7G005500.2	GO:0051060	GO	pullulanase activity
Ruulm.7G005700.1	GO:0005507	GO	copper ion binding
Ruulm.7G005700.1	GO:0005507	GO	copper ion binding
Ruulm.7G005700.1	GO:0016491	GO	oxidoreductase activity
Ruulm.7G005800.1	GO:0005507	GO	copper ion binding
Ruulm.7G005800.1	GO:0005507	GO	copper ion binding
Ruulm.7G005800.1	GO:0016491	GO	oxidoreductase activity
Ruulm.7G005900.1	GO:0005515	GO	protein binding
Ruulm.7G005900.1	GO:0008270	GO	zinc ion binding
Ruulm.7G005900.2	GO:0005515	GO	protein binding
Ruulm.7G005900.2	GO:0008270	GO	zinc ion binding
Ruulm.7G006000.1	GO:0003924	GO	GTPase activity
Ruulm.7G006000.1	GO:0005525	GO	GTP binding
Ruulm.7G006000.1	GO:0005525	GO	GTP binding
Ruulm.7G006100.1	GO:0004482	GO	mRNA (guanine-N7-)-methyltransferase activity
Ruulm.7G006300.1	GO:0006086	GO	acetyl-CoA biosynthetic process from pyruvate
Ruulm.7G006300.1	GO:0045254	GO	pyruvate dehydrogenase complex
Ruulm.7G006300.1	GO:0016746	GO	transferase activity, transferring acyl groups
Ruulm.7G006400.1	GO:0004672	GO	protein kinase activity
Ruulm.7G006400.1	GO:0005524	GO	ATP binding
Ruulm.7G006400.1	GO:0006468	GO	protein phosphorylation
Ruulm.7G006400.1	GO:0004672	GO	protein kinase activity
Ruulm.7G006400.1	GO:0006468	GO	protein phosphorylation
Ruulm.7G006400.1	GO:0004674	GO	protein serine/threonine kinase activity
Ruulm.7G006600.1	GO:0006629	GO	lipid metabolic process
Ruulm.7G006600.1	GO:0016627	GO	oxidoreductase activity, acting on the CH-CH group of donors
Ruulm.7G006700.1	GO:0006629	GO	lipid metabolic process
Ruulm.7G006700.1	GO:0016627	GO	oxidoreductase activity, acting on the CH-CH group of donors
Ruulm.7G006800.1	GO:0016787	GO	hydrolase activity
Ruulm.7G006900.1	GO:0005515	GO	protein binding
Ruulm.7G007000.1	GO:0016020	GO	membrane
Ruulm.7G007000.1	GO:0016020	GO	membrane
Ruulm.7G007000.1	GO:0022857	GO	transmembrane transporter activity
Ruulm.7G007100.1	GO:0006364	GO	rRNA processing
Ruulm.7G007100.1	GO:0019843	GO	rRNA binding
Ruulm.7G007100.1	GO:0006364	GO	rRNA processing
Ruulm.7G007100.1	GO:0042134	GO	rRNA primary transcript binding
Ruulm.7G007300.1	GO:0003677	GO	DNA binding
Ruulm.7G007300.1	GO:0006355	GO	regulation of transcription, DNA-templated
Ruulm.7G007300.2	GO:0003677	GO	DNA binding
Ruulm.7G007300.2	GO:0006355	GO	regulation of transcription, DNA-templated
Ruulm.7G007500.1	GO:0003824	GO	catalytic activity
Ruulm.7G007600.1	GO:0003677	GO	DNA binding
Ruulm.7G007600.1	GO:0006355	GO	regulation of transcription, DNA-templated
Ruulm.7G007600.2	GO:0003677	GO	DNA binding
Ruulm.7G007600.2	GO:0006355	GO	regulation of transcription, DNA-templated
Ruulm.7G007600.3	GO:0003677	GO	DNA binding
Ruulm.7G007600.3	GO:0006355	GO	regulation of transcription, DNA-templated
Ruulm.7G007600.4	GO:0003677	GO	DNA binding
Ruulm.7G007600.4	GO:0006355	GO	regulation of transcription, DNA-templated
Ruulm.7G007600.5	GO:0003677	GO	DNA binding
Ruulm.7G007600.5	GO:0006355	GO	regulation of transcription, DNA-templated
Ruulm.7G007700.1	GO:0003677	GO	DNA binding
Ruulm.7G007700.1	GO:0006355	GO	regulation of transcription, DNA-templated
Ruulm.7G007800.1	GO:0003677	GO	DNA binding
Ruulm.7G007800.1	GO:0006355	GO	regulation of transcription, DNA-templated
Ruulm.7G007800.2	GO:0003677	GO	DNA binding
Ruulm.7G007800.2	GO:0006355	GO	regulation of transcription, DNA-templated
Ruulm.7G007900.1	GO:0003677	GO	DNA binding
Ruulm.7G007900.1	GO:0006355	GO	regulation of transcription, DNA-templated
Ruulm.7G007900.2	GO:0003677	GO	DNA binding
Ruulm.7G007900.2	GO:0006355	GO	regulation of transcription, DNA-templated
Ruulm.7G008000.1	GO:0003677	GO	DNA binding
Ruulm.7G008000.1	GO:0006355	GO	regulation of transcription, DNA-templated
Ruulm.7G008100.1	GO:0003677	GO	DNA binding
Ruulm.7G008100.1	GO:0006355	GO	regulation of transcription, DNA-templated
Ruulm.7G008300.1	GO:0003677	GO	DNA binding
Ruulm.7G008300.1	GO:0006355	GO	regulation of transcription, DNA-templated
Ruulm.7G008300.2	GO:0003677	GO	DNA binding
Ruulm.7G008300.2	GO:0006355	GO	regulation of transcription, DNA-templated
Ruulm.7G008400.1	GO:0032366	GO	intracellular sterol transport
Ruulm.7G008500.1	GO:0003677	GO	DNA binding
Ruulm.7G008500.1	GO:0003700	GO	DNA-binding transcription factor activity
Ruulm.7G008500.2	GO:0003677	GO	DNA binding
Ruulm.7G008500.2	GO:0003700	GO	DNA-binding transcription factor activity
Ruulm.7G008500.3	GO:0003677	GO	DNA binding
Ruulm.7G008500.3	GO:0003700	GO	DNA-binding transcription factor activity
Ruulm.7G008500.4	GO:0003677	GO	DNA binding
Ruulm.7G008500.4	GO:0003700	GO	DNA-binding transcription factor activity
Ruulm.7G008600.1	GO:0003677	GO	DNA binding
Ruulm.7G008600.1	GO:0005524	GO	ATP binding
Ruulm.7G008600.1	GO:0016787	GO	hydrolase activity
Ruulm.7G008600.1	GO:0004525	GO	ribonuclease III activity
Ruulm.7G008600.1	GO:0006396	GO	RNA processing
Ruulm.7G008600.1	GO:0005515	GO	protein binding
Ruulm.7G008600.1	GO:0016891	GO	endoribonuclease activity, producing 5'-phosphomonoesters
Ruulm.7G008700.1	GO:0000287	GO	magnesium ion binding
Ruulm.7G008700.1	GO:0004427	GO	inorganic diphosphatase activity
Ruulm.7G008700.1	GO:0005737	GO	cytoplasm
Ruulm.7G008700.1	GO:0006796	GO	phosphate-containing compound metabolic process
Ruulm.7G008800.1	GO:0000287	GO	magnesium ion binding
Ruulm.7G008800.1	GO:0004427	GO	inorganic diphosphatase activity
Ruulm.7G008800.1	GO:0005737	GO	cytoplasm
Ruulm.7G008800.1	GO:0006796	GO	phosphate-containing compound metabolic process
Ruulm.7G008900.1	GO:0004672	GO	protein kinase activity
Ruulm.7G008900.1	GO:0004672	GO	protein kinase activity
Ruulm.7G008900.1	GO:0005524	GO	ATP binding
Ruulm.7G008900.1	GO:0006468	GO	protein phosphorylation
Ruulm.7G008900.1	GO:0004672	GO	protein kinase activity
Ruulm.7G008900.1	GO:0006468	GO	protein phosphorylation
Ruulm.7G008900.1	GO:0030247	GO	polysaccharide binding
Ruulm.7G009000.1	GO:0004672	GO	protein kinase activity
Ruulm.7G009000.1	GO:0005524	GO	ATP binding
Ruulm.7G009000.1	GO:0006468	GO	protein phosphorylation
Ruulm.7G009000.1	GO:0004672	GO	protein kinase activity
Ruulm.7G009000.1	GO:0006468	GO	protein phosphorylation
Ruulm.7G009000.1	GO:0004674	GO	protein serine/threonine kinase activity
Ruulm.7G009000.1	GO:0006914	GO	autophagy
Ruulm.7G009000.1	GO:0005524	GO	ATP binding
Ruulm.7G009000.2	GO:0004672	GO	protein kinase activity
Ruulm.7G009000.2	GO:0005524	GO	ATP binding
Ruulm.7G009000.2	GO:0006468	GO	protein phosphorylation
Ruulm.7G009000.2	GO:0004672	GO	protein kinase activity
Ruulm.7G009000.2	GO:0006468	GO	protein phosphorylation
Ruulm.7G009000.2	GO:0004674	GO	protein serine/threonine kinase activity
Ruulm.7G009000.2	GO:0006914	GO	autophagy
Ruulm.7G009100.1	GO:0003677	GO	DNA binding
Ruulm.7G009300.1	GO:0008168	GO	methyltransferase activity
Ruulm.7G009300.1	GO:0008171	GO	O-methyltransferase activity
Ruulm.7G009300.1	GO:0046983	GO	protein dimerization activity
Ruulm.7G009400.1	GO:0008168	GO	methyltransferase activity
Ruulm.7G009400.1	GO:0008171	GO	O-methyltransferase activity
Ruulm.7G009400.1	GO:0046983	GO	protein dimerization activity
Ruulm.7G009500.1	GO:0008168	GO	methyltransferase activity
Ruulm.7G009500.1	GO:0008171	GO	O-methyltransferase activity
Ruulm.7G009500.1	GO:0046983	GO	protein dimerization activity
Ruulm.7G009600.1	GO:0009579	GO	thylakoid
Ruulm.7G009700.1	GO:0008168	GO	methyltransferase activity
Ruulm.7G009700.1	GO:0008171	GO	O-methyltransferase activity
Ruulm.7G009700.1	GO:0046983	GO	protein dimerization activity
Ruulm.7G009800.1	GO:0003700	GO	DNA-binding transcription factor activity
Ruulm.7G009800.1	GO:0010052	GO	guard cell differentiation
Ruulm.7G009800.1	GO:0046983	GO	protein dimerization activity
Ruulm.7G009900.1	GO:0006812	GO	cation transport
Ruulm.7G009900.1	GO:0008324	GO	cation transmembrane transporter activity
Ruulm.7G009900.1	GO:0016020	GO	membrane
Ruulm.7G009900.1	GO:0055085	GO	transmembrane transport
Ruulm.7G009900.2	GO:0006812	GO	cation transport
Ruulm.7G009900.2	GO:0008324	GO	cation transmembrane transporter activity
Ruulm.7G009900.2	GO:0016020	GO	membrane
Ruulm.7G009900.2	GO:0055085	GO	transmembrane transport
Ruulm.7G010100.1	GO:0098542	GO	defense response to other organism
Ruulm.7G010200.1	GO:0000160	GO	phosphorelay signal transduction system
Ruulm.7G010200.1	GO:0005515	GO	protein binding
Ruulm.7G010200.1	GO:0009736	GO	cytokinin-activated signaling pathway
Ruulm.7G010200.2	GO:0000160	GO	phosphorelay signal transduction system
Ruulm.7G010200.2	GO:0005515	GO	protein binding
Ruulm.7G010200.2	GO:0009736	GO	cytokinin-activated signaling pathway
Ruulm.7G010200.3	GO:0005515	GO	protein binding
Ruulm.7G010200.3	GO:0009909	GO	regulation of flower development
Ruulm.7G010300.1	GO:0006952	GO	defense response
Ruulm.7G010300.1	GO:0043531	GO	ADP binding
Ruulm.7G010400.1	GO:0005515	GO	protein binding
Ruulm.7G010500.1	GO:0003676	GO	nucleic acid binding
Ruulm.7G010500.1	GO:0003723	GO	RNA binding
Ruulm.7G010600.1	GO:0006888	GO	endoplasmic reticulum to Golgi vesicle-mediated transport
Ruulm.7G010600.1	GO:0006890	GO	retrograde vesicle-mediated transport, Golgi to endoplasmic reticulum
Ruulm.7G010600.1	GO:0070939	GO	Dsl1/NZR complex
Ruulm.7G010700.1	GO:0004739	GO	pyruvate dehydrogenase (acetyl-transferring) activity
Ruulm.7G010700.1	GO:0006086	GO	acetyl-CoA biosynthetic process from pyruvate
Ruulm.7G010700.1	GO:0043231	GO	intracellular membrane-bounded organelle
Ruulm.7G010700.1	GO:0016624	GO	oxidoreductase activity, acting on the aldehyde or oxo group of donors, disulfide as acceptor
Ruulm.7G010700.2	GO:0016624	GO	oxidoreductase activity, acting on the aldehyde or oxo group of donors, disulfide as acceptor
Ruulm.7G010800.1	GO:0003712	GO	transcription coregulator activity
Ruulm.7G010800.1	GO:0006357	GO	regulation of transcription by RNA polymerase II
Ruulm.7G010800.1	GO:0016592	GO	mediator complex
Ruulm.7G010900.1	GO:0005515	GO	protein binding
Ruulm.7G010900.1	GO:0006623	GO	protein targeting to vacuole
Ruulm.7G011500.1	GO:0005515	GO	protein binding
Ruulm.7G011500.1	GO:0006623	GO	protein targeting to vacuole
Ruulm.7G011500.2	GO:0005515	GO	protein binding
Ruulm.7G011500.2	GO:0006623	GO	protein targeting to vacuole
Ruulm.7G011500.3	GO:0005515	GO	protein binding
Ruulm.7G011500.3	GO:0006623	GO	protein targeting to vacuole
Ruulm.7G011600.1	GO:0004373	GO	glycogen (starch) synthase activity
Ruulm.7G011600.1	GO:0016757	GO	transferase activity, transferring glycosyl groups
Ruulm.7G011600.2	GO:0004373	GO	glycogen (starch) synthase activity
Ruulm.7G011700.1	GO:0003735	GO	structural constituent of ribosome
Ruulm.7G011700.1	GO:0005840	GO	ribosome
Ruulm.7G011700.1	GO:0006414	GO	translational elongation
Ruulm.7G011700.2	GO:0003735	GO	structural constituent of ribosome
Ruulm.7G011700.2	GO:0005840	GO	ribosome
Ruulm.7G011700.2	GO:0006414	GO	translational elongation
Ruulm.7G011800.1	GO:0003676	GO	nucleic acid binding
Ruulm.7G011800.1	GO:0003723	GO	RNA binding
Ruulm.7G012100.1	GO:0003677	GO	DNA binding
Ruulm.7G012100.1	GO:0006355	GO	regulation of transcription, DNA-templated
Ruulm.7G012200.1	GO:0003677	GO	DNA binding
Ruulm.7G012200.1	GO:0006355	GO	regulation of transcription, DNA-templated
Ruulm.7G012300.1	GO:0005515	GO	protein binding
Ruulm.7G012300.2	GO:0005515	GO	protein binding
Ruulm.7G012400.1	GO:0003885	GO	D-arabinono-1,4-lactone oxidase activity
Ruulm.7G012400.1	GO:0016020	GO	membrane
Ruulm.7G012400.1	GO:0050660	GO	flavin adenine dinucleotide binding
Ruulm.7G012400.1	GO:0071949	GO	FAD binding
Ruulm.7G012500.1	GO:0003885	GO	D-arabinono-1,4-lactone oxidase activity
Ruulm.7G012500.1	GO:0016020	GO	membrane
Ruulm.7G012500.1	GO:0050660	GO	flavin adenine dinucleotide binding
Ruulm.7G012500.1	GO:0071949	GO	FAD binding
Ruulm.7G012600.1	GO:0003676	GO	nucleic acid binding
Ruulm.7G012600.1	GO:0003723	GO	RNA binding
Ruulm.7G012600.2	GO:0003676	GO	nucleic acid binding
Ruulm.7G012600.2	GO:0003723	GO	RNA binding
Ruulm.7G012800.1	GO:0006633	GO	fatty acid biosynthetic process
Ruulm.7G012800.1	GO:0016020	GO	membrane
Ruulm.7G012800.1	GO:0016747	GO	transferase activity, transferring acyl groups other than amino-acyl groups
Ruulm.7G012800.1	GO:0016746	GO	transferase activity, transferring acyl groups
Ruulm.7G012900.1	GO:0004672	GO	protein kinase activity
Ruulm.7G012900.1	GO:0005524	GO	ATP binding
Ruulm.7G012900.1	GO:0006468	GO	protein phosphorylation
Ruulm.7G012900.1	GO:0004672	GO	protein kinase activity
Ruulm.7G012900.1	GO:0006468	GO	protein phosphorylation
Ruulm.7G012900.1	GO:0005524	GO	ATP binding
Ruulm.7G012900.1	GO:0007165	GO	signal transduction
Ruulm.7G012900.2	GO:0004672	GO	protein kinase activity
Ruulm.7G012900.2	GO:0005524	GO	ATP binding
Ruulm.7G012900.2	GO:0006468	GO	protein phosphorylation
Ruulm.7G012900.2	GO:0004672	GO	protein kinase activity
Ruulm.7G012900.2	GO:0006468	GO	protein phosphorylation
Ruulm.7G012900.2	GO:0007165	GO	signal transduction
Ruulm.7G012900.3	GO:0004672	GO	protein kinase activity
Ruulm.7G012900.3	GO:0005524	GO	ATP binding
Ruulm.7G012900.3	GO:0006468	GO	protein phosphorylation
Ruulm.7G012900.3	GO:0004672	GO	protein kinase activity
Ruulm.7G012900.3	GO:0006468	GO	protein phosphorylation
Ruulm.7G012900.3	GO:0007165	GO	signal transduction
Ruulm.7G013100.1	GO:0016409	GO	palmitoyltransferase activity
Ruulm.7G013200.1	GO:0003713	GO	transcription coactivator activity
Ruulm.7G013200.2	GO:0003713	GO	transcription coactivator activity
Ruulm.7G013400.1	GO:0003700	GO	DNA-binding transcription factor activity
Ruulm.7G013400.1	GO:0006355	GO	regulation of transcription, DNA-templated
Ruulm.7G013400.1	GO:0046983	GO	protein dimerization activity
Ruulm.7G013500.1	GO:0005096	GO	GTPase activator activity
Ruulm.7G013500.1	GO:0007165	GO	signal transduction
Ruulm.7G013600.1	GO:0004672	GO	protein kinase activity
Ruulm.7G013600.1	GO:0005524	GO	ATP binding
Ruulm.7G013600.1	GO:0006468	GO	protein phosphorylation
Ruulm.7G013600.1	GO:0004672	GO	protein kinase activity
Ruulm.7G013600.1	GO:0006468	GO	protein phosphorylation
Ruulm.7G013600.1	GO:0005524	GO	ATP binding
Ruulm.7G013700.1	GO:0009733	GO	response to auxin
Ruulm.7G013900.1	GO:0000981	GO	DNA-binding transcription factor activity, RNA polymerase II-specific
Ruulm.7G013900.1	GO:0006355	GO	regulation of transcription, DNA-templated
Ruulm.7G013900.1	GO:0003677	GO	DNA binding
Ruulm.7G013900.1	GO:0003700	GO	DNA-binding transcription factor activity
Ruulm.7G013900.1	GO:0006355	GO	regulation of transcription, DNA-templated
Ruulm.7G013900.1	GO:0043565	GO	sequence-specific DNA binding
Ruulm.7G014100.1	GO:0004497	GO	monooxygenase activity
Ruulm.7G014100.1	GO:0005506	GO	iron ion binding
Ruulm.7G014100.1	GO:0016705	GO	oxidoreductase activity, acting on paired donors, with incorporation or reduction of molecular oxygen
Ruulm.7G014100.1	GO:0020037	GO	heme binding
Ruulm.7G014100.1	GO:0005506	GO	iron ion binding
Ruulm.7G014100.1	GO:0016705	GO	oxidoreductase activity, acting on paired donors, with incorporation or reduction of molecular oxygen
Ruulm.7G014200.1	GO:0020037	GO	heme binding
Ruulm.7G014300.1	GO:0001763	GO	morphogenesis of a branching structure
Ruulm.7G014600.1	GO:0005524	GO	ATP binding
Ruulm.7G014600.1	GO:0016887	GO	ATPase activity
Ruulm.7G014700.1	GO:0003924	GO	GTPase activity
Ruulm.7G014700.1	GO:0005525	GO	GTP binding
Ruulm.7G014700.1	GO:0005525	GO	GTP binding
Ruulm.7G014800.1	GO:0015986	GO	ATP synthesis coupled proton transport
Ruulm.7G014800.1	GO:0046933	GO	proton-transporting ATP synthase activity, rotational mechanism
Ruulm.7G014900.1	GO:0005524	GO	ATP binding
Ruulm.7G014900.1	GO:0140662	GO	#N/A
Ruulm.7G015000.1	GO:0004842	GO	ubiquitin-protein transferase activity
Ruulm.7G015000.1	GO:0016567	GO	protein ubiquitination
Ruulm.7G015000.1	GO:0005515	GO	protein binding
Ruulm.7G015000.1	GO:0007166	GO	cell surface receptor signaling pathway
Ruulm.7G015000.2	GO:0004842	GO	ubiquitin-protein transferase activity
Ruulm.7G015000.2	GO:0016567	GO	protein ubiquitination
Ruulm.7G015000.2	GO:0005515	GO	protein binding
Ruulm.7G015000.2	GO:0007166	GO	cell surface receptor signaling pathway
Ruulm.7G015000.3	GO:0004842	GO	ubiquitin-protein transferase activity
Ruulm.7G015000.3	GO:0016567	GO	protein ubiquitination
Ruulm.7G015000.3	GO:0005515	GO	protein binding
Ruulm.7G015000.3	GO:0007166	GO	cell surface receptor signaling pathway
Ruulm.7G015100.1	GO:0000166	GO	nucleotide binding
Ruulm.7G015100.1	GO:0005215	GO	transporter activity
Ruulm.7G015100.1	GO:0005524	GO	ATP binding
Ruulm.7G015100.1	GO:0016020	GO	membrane
Ruulm.7G015100.1	GO:0016887	GO	ATPase activity
Ruulm.7G015200.1	GO:0003676	GO	nucleic acid binding
Ruulm.7G015200.1	GO:0003723	GO	RNA binding
Ruulm.7G015300.1	GO:0005509	GO	calcium ion binding
Ruulm.7G015500.1	GO:0003676	GO	nucleic acid binding
Ruulm.7G015500.1	GO:0006351	GO	transcription, DNA-templated
Ruulm.7G015500.1	GO:0008270	GO	zinc ion binding
Ruulm.7G015500.1	GO:0003899	GO	DNA-directed 5'-3' RNA polymerase activity
Ruulm.7G015500.1	GO:0006351	GO	transcription, DNA-templated
Ruulm.7G015500.1	GO:0006351	GO	transcription, DNA-templated
Ruulm.7G015600.1	GO:0004672	GO	protein kinase activity
Ruulm.7G015600.1	GO:0005524	GO	ATP binding
Ruulm.7G015600.1	GO:0006468	GO	protein phosphorylation
Ruulm.7G015600.1	GO:0004672	GO	protein kinase activity
Ruulm.7G015600.1	GO:0006468	GO	protein phosphorylation
Ruulm.7G015600.2	GO:0004672	GO	protein kinase activity
Ruulm.7G015600.2	GO:0005524	GO	ATP binding
Ruulm.7G015600.2	GO:0006468	GO	protein phosphorylation
Ruulm.7G015600.2	GO:0004672	GO	protein kinase activity
Ruulm.7G015600.2	GO:0006468	GO	protein phosphorylation
Ruulm.7G015700.1	GO:0005524	GO	ATP binding
Ruulm.7G015700.1	GO:0016772	GO	transferase activity, transferring phosphorus-containing groups
Ruulm.7G015900.1	GO:0005789	GO	endoplasmic reticulum membrane
Ruulm.7G015900.1	GO:0016020	GO	membrane
Ruulm.7G016000.1	GO:0003677	GO	DNA binding
Ruulm.7G016000.1	GO:0006355	GO	regulation of transcription, DNA-templated
Ruulm.7G016000.1	GO:0003700	GO	DNA-binding transcription factor activity
Ruulm.7G016000.1	GO:0006355	GO	regulation of transcription, DNA-templated
Ruulm.7G016000.2	GO:0003677	GO	DNA binding
Ruulm.7G016000.2	GO:0006355	GO	regulation of transcription, DNA-templated
Ruulm.7G016000.2	GO:0003700	GO	DNA-binding transcription factor activity
Ruulm.7G016000.2	GO:0006355	GO	regulation of transcription, DNA-templated
Ruulm.7G016200.1	GO:0004733	GO	pyridoxamine-phosphate oxidase activity
Ruulm.7G016200.1	GO:0008615	GO	pyridoxine biosynthetic process
Ruulm.7G016200.1	GO:0010181	GO	FMN binding
Ruulm.7G016200.1	GO:0010181	GO	FMN binding
Ruulm.7G016300.1	GO:0005507	GO	copper ion binding
Ruulm.7G016300.1	GO:0005507	GO	copper ion binding
Ruulm.7G016300.1	GO:0016491	GO	oxidoreductase activity
Ruulm.7G016300.1	GO:0046274	GO	lignin catabolic process
Ruulm.7G016300.1	GO:0048046	GO	apoplast
Ruulm.7G016300.1	GO:0052716	GO	hydroquinone:oxygen oxidoreductase activity
Ruulm.7G016400.1	GO:0008285	GO	negative regulation of cell population proliferation
Ruulm.7G016600.1	GO:0005975	GO	carbohydrate metabolic process
Ruulm.7G016600.1	GO:0033926	GO	glycopeptide alpha-N-acetylgalactosaminidase activity
Ruulm.7G016700.1	GO:0005515	GO	protein binding
Ruulm.7G016800.1	GO:0003712	GO	transcription coregulator activity
Ruulm.7G016800.1	GO:0006357	GO	regulation of transcription by RNA polymerase II
Ruulm.7G016800.1	GO:0016592	GO	mediator complex
Ruulm.7G016900.1	GO:0005515	GO	protein binding
Ruulm.7G017000.1	GO:0005515	GO	protein binding
Ruulm.7G017000.2	GO:0005515	GO	protein binding
Ruulm.7G017400.1	GO:0003677	GO	DNA binding
Ruulm.7G017400.1	GO:0003677	GO	DNA binding
Ruulm.7G017400.1	GO:0005634	GO	nucleus
Ruulm.7G017400.1	GO:0006355	GO	regulation of transcription, DNA-templated
Ruulm.7G017400.1	GO:0009725	GO	response to hormone
Ruulm.7G017400.1	GO:0003677	GO	DNA binding
Ruulm.7G017400.1	GO:0006355	GO	regulation of transcription, DNA-templated
Ruulm.7G017400.1	GO:0009725	GO	response to hormone
Ruulm.7G017400.1	GO:0005515	GO	protein binding
Ruulm.7G017500.1	GO:0005515	GO	protein binding
Ruulm.7G017500.1	GO:0031267	GO	small GTPase binding
Ruulm.7G017500.1	GO:0006886	GO	intracellular protein transport
Ruulm.7G017500.1	GO:0006886	GO	intracellular protein transport
Ruulm.7G017500.1	GO:0031267	GO	small GTPase binding
Ruulm.7G017600.1	GO:0003677	GO	DNA binding
Ruulm.7G017600.1	GO:0003700	GO	DNA-binding transcription factor activity
Ruulm.7G017600.1	GO:0006355	GO	regulation of transcription, DNA-templated
Ruulm.7G017700.1	GO:0003700	GO	DNA-binding transcription factor activity
Ruulm.7G017700.1	GO:0006355	GO	regulation of transcription, DNA-templated
Ruulm.7G017700.1	GO:0046983	GO	protein dimerization activity
Ruulm.7G017700.2	GO:0003700	GO	DNA-binding transcription factor activity
Ruulm.7G017700.2	GO:0006355	GO	regulation of transcription, DNA-templated
Ruulm.7G017700.2	GO:0046983	GO	protein dimerization activity
Ruulm.7G017900.1	GO:0003676	GO	nucleic acid binding
Ruulm.7G017900.1	GO:0008270	GO	zinc ion binding
Ruulm.7G017900.1	GO:0003677	GO	DNA binding
Ruulm.7G017900.1	GO:0006355	GO	regulation of transcription, DNA-templated
Ruulm.7G017900.1	GO:0003713	GO	transcription coactivator activity
Ruulm.7G017900.1	GO:0060261	GO	positive regulation of transcription initiation from RNA polymerase II promoter
Ruulm.7G017900.2	GO:0003676	GO	nucleic acid binding
Ruulm.7G017900.2	GO:0008270	GO	zinc ion binding
Ruulm.7G018100.1	GO:0005515	GO	protein binding
Ruulm.7G018200.1	GO:0004497	GO	monooxygenase activity
Ruulm.7G018200.1	GO:0005506	GO	iron ion binding
Ruulm.7G018200.1	GO:0016705	GO	oxidoreductase activity, acting on paired donors, with incorporation or reduction of molecular oxygen
Ruulm.7G018200.1	GO:0020037	GO	heme binding
Ruulm.7G018200.1	GO:0005506	GO	iron ion binding
Ruulm.7G018200.1	GO:0016705	GO	oxidoreductase activity, acting on paired donors, with incorporation or reduction of molecular oxygen
Ruulm.7G018300.1	GO:0015297	GO	antiporter activity
Ruulm.7G018300.1	GO:0016020	GO	membrane
Ruulm.7G018300.1	GO:0042910	GO	xenobiotic transmembrane transporter activity
Ruulm.7G018300.1	GO:0055085	GO	transmembrane transport
Ruulm.7G018300.1	GO:0042910	GO	xenobiotic transmembrane transporter activity
Ruulm.7G018300.1	GO:1990961	GO	xenobiotic detoxification by transmembrane export across the plasma membrane
Ruulm.7G018400.1	GO:0032454	GO	histone demethylase activity (H3-K9 specific)
Ruulm.7G018400.1	GO:0033169	GO	histone H3-K9 demethylation
Ruulm.7G018400.2	GO:0032454	GO	histone demethylase activity (H3-K9 specific)
Ruulm.7G018400.2	GO:0033169	GO	histone H3-K9 demethylation
Ruulm.7G018400.3	GO:0032454	GO	histone demethylase activity (H3-K9 specific)
Ruulm.7G018400.3	GO:0033169	GO	histone H3-K9 demethylation
Ruulm.7G018400.4	GO:0032454	GO	histone demethylase activity (H3-K9 specific)
Ruulm.7G018400.4	GO:0033169	GO	histone H3-K9 demethylation
Ruulm.7G018400.5	GO:0032454	GO	histone demethylase activity (H3-K9 specific)
Ruulm.7G018400.5	GO:0033169	GO	histone H3-K9 demethylation
Ruulm.7G018500.1	GO:0006777	GO	Mo-molybdopterin cofactor biosynthetic process
Ruulm.7G018600.1	GO:0004190	GO	aspartic-type endopeptidase activity
Ruulm.7G018600.1	GO:0006508	GO	proteolysis
Ruulm.7G018700.1	GO:0009411	GO	response to UV
Ruulm.7G018700.2	GO:0009411	GO	response to UV
Ruulm.7G018800.1	GO:0005515	GO	protein binding
Ruulm.7G018800.1	GO:0005737	GO	cytoplasm
Ruulm.7G018800.1	GO:0006511	GO	ubiquitin-dependent protein catabolic process
Ruulm.7G018800.1	GO:0007275	GO	multicellular organism development
Ruulm.7G018800.1	GO:0008270	GO	zinc ion binding
Ruulm.7G019100.1	GO:0005515	GO	protein binding
Ruulm.7G019400.1	GO:0003924	GO	GTPase activity
Ruulm.7G019400.1	GO:0005525	GO	GTP binding
Ruulm.7G019400.1	GO:0005525	GO	GTP binding
Ruulm.7G019400.2	GO:0003924	GO	GTPase activity
Ruulm.7G019400.2	GO:0005525	GO	GTP binding
Ruulm.7G019400.2	GO:0005525	GO	GTP binding
Ruulm.7G019700.1	GO:0005515	GO	protein binding
Ruulm.7G019700.1	GO:0006996	GO	organelle organization
Ruulm.7G019700.2	GO:0005515	GO	protein binding
Ruulm.7G019700.2	GO:0006996	GO	organelle organization
Ruulm.7G020100.1	GO:0005515	GO	protein binding
Ruulm.7G020200.1	GO:0005515	GO	protein binding
Ruulm.7G020200.2	GO:0005515	GO	protein binding
Ruulm.7G020300.1	GO:0030247	GO	polysaccharide binding
Ruulm.7G020500.1	GO:0006914	GO	autophagy
Ruulm.7G020500.2	GO:0006914	GO	autophagy
Ruulm.7G020600.1	GO:0006869	GO	lipid transport
Ruulm.7G020600.1	GO:0008289	GO	lipid binding
Ruulm.7G020700.1	GO:0016020	GO	membrane
Ruulm.7G020700.1	GO:0032977	GO	membrane insertase activity
Ruulm.7G020700.2	GO:0016020	GO	membrane
Ruulm.7G020700.2	GO:0032977	GO	membrane insertase activity
Ruulm.7G020800.1	GO:0005216	GO	ion channel activity
Ruulm.7G020800.1	GO:0006811	GO	ion transport
Ruulm.7G020800.1	GO:0016020	GO	membrane
Ruulm.7G020800.1	GO:0055085	GO	transmembrane transport
Ruulm.7G020800.1	GO:0005515	GO	protein binding
Ruulm.7G021000.1	GO:0003676	GO	nucleic acid binding
Ruulm.7G021000.1	GO:0005524	GO	ATP binding
Ruulm.7G021000.1	GO:0003724	GO	RNA helicase activity
Ruulm.7G021000.2	GO:0003676	GO	nucleic acid binding
Ruulm.7G021000.2	GO:0005524	GO	ATP binding
Ruulm.7G021100.1	GO:0003723	GO	RNA binding
Ruulm.7G021100.1	GO:0003743	GO	translation initiation factor activity
Ruulm.7G021100.1	GO:0006413	GO	translational initiation
Ruulm.7G021100.1	GO:0003743	GO	translation initiation factor activity
Ruulm.7G021100.1	GO:0006413	GO	translational initiation
Ruulm.7G021300.1	GO:0006629	GO	lipid metabolic process
Ruulm.7G021300.1	GO:0008970	GO	phospholipase A1 activity
Ruulm.7G021500.1	GO:0005515	GO	protein binding
Ruulm.7G021500.1	GO:0008270	GO	zinc ion binding
Ruulm.7G021600.1	GO:0000786	GO	nucleosome
Ruulm.7G021600.1	GO:0003677	GO	DNA binding
Ruulm.7G021600.1	GO:0030527	GO	structural constituent of chromatin
Ruulm.7G021600.1	GO:0003677	GO	DNA binding
Ruulm.7G021600.1	GO:0046982	GO	protein heterodimerization activity
Ruulm.7G021600.2	GO:0000786	GO	nucleosome
Ruulm.7G021600.2	GO:0003677	GO	DNA binding
Ruulm.7G021600.2	GO:0030527	GO	structural constituent of chromatin
Ruulm.7G021600.2	GO:0003677	GO	DNA binding
Ruulm.7G021600.2	GO:0046982	GO	protein heterodimerization activity
Ruulm.7G021800.1	GO:0003700	GO	DNA-binding transcription factor activity
Ruulm.7G021800.1	GO:0003700	GO	DNA-binding transcription factor activity
Ruulm.7G021800.1	GO:0006355	GO	regulation of transcription, DNA-templated
Ruulm.7G021800.1	GO:0043565	GO	sequence-specific DNA binding
Ruulm.7G021900.1	GO:0003854	GO	3-beta-hydroxy-delta5-steroid dehydrogenase activity
Ruulm.7G021900.1	GO:0006694	GO	steroid biosynthetic process
Ruulm.7G021900.1	GO:0016616	GO	oxidoreductase activity, acting on the CH-OH group of donors, NAD or NADP as acceptor
Ruulm.7G022000.4	GO:0003854	GO	3-beta-hydroxy-delta5-steroid dehydrogenase activity
Ruulm.7G022000.4	GO:0006694	GO	steroid biosynthetic process
Ruulm.7G022000.4	GO:0016616	GO	oxidoreductase activity, acting on the CH-OH group of donors, NAD or NADP as acceptor
Ruulm.7G022100.1	GO:0008194	GO	UDP-glycosyltransferase activity
Ruulm.7G022200.1	GO:0008194	GO	UDP-glycosyltransferase activity
Ruulm.7G022400.1	GO:0016413	GO	O-acetyltransferase activity
Ruulm.7G022400.1	GO:0016740	GO	transferase activity
Ruulm.7G022500.1	GO:1900150	GO	regulation of defense response to fungus
Ruulm.7G022800.1	GO:0055085	GO	transmembrane transport
Ruulm.7G022800.2	GO:0055085	GO	transmembrane transport
Ruulm.7G023000.1	GO:0004672	GO	protein kinase activity
Ruulm.7G023000.1	GO:0005524	GO	ATP binding
Ruulm.7G023000.1	GO:0006468	GO	protein phosphorylation
Ruulm.7G023000.1	GO:0005515	GO	protein binding
Ruulm.7G023000.1	GO:0009640	GO	photomorphogenesis
Ruulm.7G023100.1	GO:0004672	GO	protein kinase activity
Ruulm.7G023100.1	GO:0005524	GO	ATP binding
Ruulm.7G023100.1	GO:0006468	GO	protein phosphorylation
Ruulm.7G023100.1	GO:0004672	GO	protein kinase activity
Ruulm.7G023100.1	GO:0006468	GO	protein phosphorylation
Ruulm.7G023700.1	GO:0000930	GO	gamma-tubulin complex
Ruulm.7G023700.1	GO:0007020	GO	microtubule nucleation
Ruulm.7G023700.1	GO:0031122	GO	cytoplasmic microtubule organization
Ruulm.7G023700.1	GO:0005525	GO	GTP binding
Ruulm.7G023700.1	GO:0005525	GO	GTP binding
Ruulm.7G023700.1	GO:0005874	GO	microtubule
Ruulm.7G023700.1	GO:0007017	GO	microtubule-based process
Ruulm.7G023700.1	GO:0005874	GO	microtubule
Ruulm.7G023700.1	GO:0007017	GO	microtubule-based process
Ruulm.7G023900.1	GO:0006355	GO	regulation of transcription, DNA-templated
Ruulm.7G023900.1	GO:0006357	GO	regulation of transcription by RNA polymerase II
Ruulm.7G023900.1	GO:0032784	GO	regulation of DNA-templated transcription, elongation
Ruulm.7G023900.1	GO:0140673	GO	#N/A
Ruulm.7G024000.1	GO:0005515	GO	protein binding
Ruulm.7G024100.1	GO:1990542	GO	mitochondrial transmembrane transport
Ruulm.7G024200.1	GO:0010020	GO	chloroplast fission
Ruulm.7G024300.1	GO:0003677	GO	DNA binding
Ruulm.7G024300.1	GO:0003700	GO	DNA-binding transcription factor activity
Ruulm.7G024300.1	GO:0006355	GO	regulation of transcription, DNA-templated
Ruulm.7G024600.1	GO:0003824	GO	catalytic activity
Ruulm.7G024600.1	GO:0005975	GO	carbohydrate metabolic process
Ruulm.7G024600.1	GO:0030246	GO	carbohydrate binding
Ruulm.7G024600.1	GO:0005975	GO	carbohydrate metabolic process
Ruulm.7G024600.1	GO:0016853	GO	isomerase activity
Ruulm.7G024600.1	GO:0030246	GO	carbohydrate binding
Ruulm.7G024700.1	GO:0015297	GO	antiporter activity
Ruulm.7G024700.1	GO:0016020	GO	membrane
Ruulm.7G024700.1	GO:0042910	GO	xenobiotic transmembrane transporter activity
Ruulm.7G024700.1	GO:0055085	GO	transmembrane transport
Ruulm.7G024700.1	GO:0042910	GO	xenobiotic transmembrane transporter activity
Ruulm.7G024700.1	GO:1990961	GO	xenobiotic detoxification by transmembrane export across the plasma membrane
Ruulm.7G024900.1	GO:0003700	GO	DNA-binding transcription factor activity
Ruulm.7G024900.1	GO:0006355	GO	regulation of transcription, DNA-templated
Ruulm.7G024900.1	GO:0003700	GO	DNA-binding transcription factor activity
Ruulm.7G024900.1	GO:0006355	GO	regulation of transcription, DNA-templated
Ruulm.7G024900.1	GO:0043565	GO	sequence-specific DNA binding
Ruulm.7G024900.2	GO:0003700	GO	DNA-binding transcription factor activity
Ruulm.7G024900.2	GO:0006355	GO	regulation of transcription, DNA-templated
Ruulm.7G024900.2	GO:0003700	GO	DNA-binding transcription factor activity
Ruulm.7G024900.2	GO:0006355	GO	regulation of transcription, DNA-templated
Ruulm.7G024900.2	GO:0043565	GO	sequence-specific DNA binding
Ruulm.7G024900.3	GO:0003700	GO	DNA-binding transcription factor activity
Ruulm.7G024900.3	GO:0006355	GO	regulation of transcription, DNA-templated
Ruulm.7G024900.3	GO:0003700	GO	DNA-binding transcription factor activity
Ruulm.7G024900.3	GO:0006355	GO	regulation of transcription, DNA-templated
Ruulm.7G024900.3	GO:0043565	GO	sequence-specific DNA binding
Ruulm.7G024900.4	GO:0003700	GO	DNA-binding transcription factor activity
Ruulm.7G024900.4	GO:0006355	GO	regulation of transcription, DNA-templated
Ruulm.7G024900.4	GO:0003700	GO	DNA-binding transcription factor activity
Ruulm.7G024900.4	GO:0006355	GO	regulation of transcription, DNA-templated
Ruulm.7G024900.4	GO:0043565	GO	sequence-specific DNA binding
Ruulm.7G025000.1	GO:0016788	GO	hydrolase activity, acting on ester bonds
Ruulm.7G025200.1	GO:0009579	GO	thylakoid
Ruulm.7G025300.1	GO:0005515	GO	protein binding
Ruulm.7G025500.1	GO:0016307	GO	phosphatidylinositol phosphate kinase activity
Ruulm.7G025500.1	GO:0046488	GO	phosphatidylinositol metabolic process
Ruulm.7G025600.1	GO:0005515	GO	protein binding
Ruulm.7G025700.1	GO:0006952	GO	defense response
Ruulm.7G025800.1	GO:0005515	GO	protein binding
Ruulm.7G025800.1	GO:0051087	GO	chaperone binding
Ruulm.7G025800.2	GO:0005515	GO	protein binding
Ruulm.7G025800.2	GO:0051087	GO	chaperone binding
Ruulm.7G025900.1	GO:0032040	GO	small-subunit processome
Ruulm.7G026400.1	GO:0016757	GO	transferase activity, transferring glycosyl groups
Ruulm.7G026800.1	GO:0006629	GO	lipid metabolic process
Ruulm.7G026800.1	GO:0016491	GO	oxidoreductase activity
Ruulm.7G026900.1	GO:0004553	GO	hydrolase activity, hydrolyzing O-glycosyl compounds
Ruulm.7G026900.1	GO:0005975	GO	carbohydrate metabolic process
Ruulm.7G026900.1	GO:0005975	GO	carbohydrate metabolic process
Ruulm.7G027000.1	GO:0006629	GO	lipid metabolic process
Ruulm.7G027000.1	GO:0016491	GO	oxidoreductase activity
Ruulm.7G027100.1	GO:0006450	GO	regulation of translational fidelity
Ruulm.7G027100.1	GO:0030544	GO	Hsp70 protein binding
Ruulm.7G027100.1	GO:0043022	GO	ribosome binding
Ruulm.7G027100.1	GO:0051083	GO	'de novo' cotranslational protein folding
Ruulm.7G027400.1	GO:0008168	GO	methyltransferase activity
Ruulm.7G027500.1	GO:0016567	GO	protein ubiquitination
Ruulm.7G027500.1	GO:0016740	GO	transferase activity
Ruulm.7G028000.1	GO:0009269	GO	response to desiccation
Ruulm.7G028100.1	GO:0009269	GO	response to desiccation
Ruulm.7G028200.1	GO:0003700	GO	DNA-binding transcription factor activity
Ruulm.7G028200.1	GO:0003700	GO	DNA-binding transcription factor activity
Ruulm.7G028200.1	GO:0006355	GO	regulation of transcription, DNA-templated
Ruulm.7G028200.1	GO:0043565	GO	sequence-specific DNA binding
Ruulm.7G028300.1	GO:0006508	GO	proteolysis
Ruulm.7G028300.1	GO:0008233	GO	peptidase activity
Ruulm.7G028400.1	GO:0003824	GO	catalytic activity
Ruulm.7G028400.1	GO:0003864	GO	3-methyl-2-oxobutanoate hydroxymethyltransferase activity
Ruulm.7G028400.1	GO:0015940	GO	pantothenate biosynthetic process
Ruulm.7G028500.1	GO:0005515	GO	protein binding
Ruulm.7G028600.1	GO:0003700	GO	DNA-binding transcription factor activity
Ruulm.7G028600.1	GO:0003700	GO	DNA-binding transcription factor activity
Ruulm.7G028600.1	GO:0006355	GO	regulation of transcription, DNA-templated
Ruulm.7G028600.1	GO:0043565	GO	sequence-specific DNA binding
Ruulm.7G028700.1	GO:0005737	GO	cytoplasm
Ruulm.7G028800.1	GO:0008270	GO	zinc ion binding
Ruulm.7G028900.1	GO:0003824	GO	catalytic activity
Ruulm.7G028900.1	GO:0003824	GO	catalytic activity
Ruulm.7G028900.1	GO:0009058	GO	biosynthetic process
Ruulm.7G028900.1	GO:0030170	GO	pyridoxal phosphate binding
Ruulm.7G028900.1	GO:0009058	GO	biosynthetic process
Ruulm.7G028900.1	GO:0030170	GO	pyridoxal phosphate binding
Ruulm.7G029000.1	GO:0046872	GO	metal ion binding
Ruulm.7G029100.1	GO:0000226	GO	microtubule cytoskeleton organization
Ruulm.7G029100.1	GO:0051287	GO	NAD binding
Ruulm.7G029200.1	GO:0003677	GO	DNA binding
Ruulm.7G029400.1	GO:0003735	GO	structural constituent of ribosome
Ruulm.7G029400.1	GO:0005840	GO	ribosome
Ruulm.7G029400.1	GO:0006412	GO	translation
Ruulm.7G029500.1	GO:0005524	GO	ATP binding
Ruulm.7G029500.1	GO:0008654	GO	phospholipid biosynthetic process
Ruulm.7G029500.1	GO:0016301	GO	kinase activity
Ruulm.7G029500.1	GO:0016310	GO	phosphorylation
Ruulm.7G029500.1	GO:0016301	GO	kinase activity
Ruulm.7G029700.1	GO:0004222	GO	metalloendopeptidase activity
Ruulm.7G029700.1	GO:0006508	GO	proteolysis
Ruulm.7G029700.1	GO:0008233	GO	peptidase activity
Ruulm.7G029700.1	GO:0071586	GO	CAAX-box protein processing
Ruulm.7G029800.1	GO:0004222	GO	metalloendopeptidase activity
Ruulm.7G029800.1	GO:0006508	GO	proteolysis
Ruulm.7G029800.1	GO:0008233	GO	peptidase activity
Ruulm.7G029800.1	GO:0071586	GO	CAAX-box protein processing
Ruulm.7G029900.1	GO:0004222	GO	metalloendopeptidase activity
Ruulm.7G029900.1	GO:0006508	GO	proteolysis
Ruulm.7G029900.2	GO:0004222	GO	metalloendopeptidase activity
Ruulm.7G029900.2	GO:0006508	GO	proteolysis
Ruulm.7G030000.1	GO:0004222	GO	metalloendopeptidase activity
Ruulm.7G030000.1	GO:0006508	GO	proteolysis
Ruulm.7G030000.1	GO:0008233	GO	peptidase activity
Ruulm.7G030000.1	GO:0071586	GO	CAAX-box protein processing
Ruulm.7G030100.1	GO:0004672	GO	protein kinase activity
Ruulm.7G030100.1	GO:0005524	GO	ATP binding
Ruulm.7G030100.1	GO:0006468	GO	protein phosphorylation
Ruulm.7G030100.1	GO:0004672	GO	protein kinase activity
Ruulm.7G030100.1	GO:0006468	GO	protein phosphorylation
Ruulm.7G030100.1	GO:0005524	GO	ATP binding
Ruulm.7G030100.2	GO:0004672	GO	protein kinase activity
Ruulm.7G030100.2	GO:0005524	GO	ATP binding
Ruulm.7G030100.2	GO:0006468	GO	protein phosphorylation
Ruulm.7G030100.2	GO:0004672	GO	protein kinase activity
Ruulm.7G030100.2	GO:0006468	GO	protein phosphorylation
Ruulm.7G030300.1	GO:0004672	GO	protein kinase activity
Ruulm.7G030300.1	GO:0005524	GO	ATP binding
Ruulm.7G030300.1	GO:0006468	GO	protein phosphorylation
Ruulm.7G030300.1	GO:0004672	GO	protein kinase activity
Ruulm.7G030300.1	GO:0006468	GO	protein phosphorylation
Ruulm.7G030300.1	GO:0004707	GO	MAP kinase activity
Ruulm.7G030300.1	GO:0005524	GO	ATP binding
Ruulm.7G030300.1	GO:0006468	GO	protein phosphorylation
Ruulm.7G030300.1	GO:0005524	GO	ATP binding
Ruulm.7G030300.2	GO:0004672	GO	protein kinase activity
Ruulm.7G030300.2	GO:0005524	GO	ATP binding
Ruulm.7G030300.2	GO:0006468	GO	protein phosphorylation
Ruulm.7G030300.2	GO:0004672	GO	protein kinase activity
Ruulm.7G030300.2	GO:0006468	GO	protein phosphorylation
Ruulm.7G030300.3	GO:0004672	GO	protein kinase activity
Ruulm.7G030300.3	GO:0005524	GO	ATP binding
Ruulm.7G030300.3	GO:0006468	GO	protein phosphorylation
Ruulm.7G030400.1	GO:0004650	GO	polygalacturonase activity
Ruulm.7G030400.1	GO:0005975	GO	carbohydrate metabolic process
Ruulm.7G030400.2	GO:0004650	GO	polygalacturonase activity
Ruulm.7G030400.2	GO:0005975	GO	carbohydrate metabolic process
Ruulm.7G030500.1	GO:0003860	GO	3-hydroxyisobutyryl-CoA hydrolase activity
Ruulm.7G030600.1	GO:0008194	GO	UDP-glycosyltransferase activity
Ruulm.7G030700.1	GO:0008194	GO	UDP-glycosyltransferase activity
Ruulm.7G030800.1	GO:0008194	GO	UDP-glycosyltransferase activity
Ruulm.7G030900.1	GO:0016020	GO	membrane
Ruulm.7G030900.1	GO:0016020	GO	membrane
Ruulm.7G030900.1	GO:0055085	GO	transmembrane transport
Ruulm.7G030900.2	GO:0016020	GO	membrane
Ruulm.7G030900.2	GO:0016020	GO	membrane
Ruulm.7G030900.2	GO:0055085	GO	transmembrane transport
Ruulm.7G030900.3	GO:0016020	GO	membrane
Ruulm.7G030900.3	GO:0016020	GO	membrane
Ruulm.7G030900.3	GO:0055085	GO	transmembrane transport
Ruulm.7G030900.4	GO:0016020	GO	membrane
Ruulm.7G030900.4	GO:0016020	GO	membrane
Ruulm.7G030900.4	GO:0055085	GO	transmembrane transport
Ruulm.7G030900.5	GO:0016020	GO	membrane
Ruulm.7G030900.5	GO:0016020	GO	membrane
Ruulm.7G030900.5	GO:0055085	GO	transmembrane transport
Ruulm.7G030900.6	GO:0016020	GO	membrane
Ruulm.7G030900.6	GO:0016020	GO	membrane
Ruulm.7G030900.6	GO:0055085	GO	transmembrane transport
Ruulm.7G031300.1	GO:0016491	GO	oxidoreductase activity
Ruulm.7G031400.1	GO:0005515	GO	protein binding
Ruulm.7G031400.1	GO:0006886	GO	intracellular protein transport
Ruulm.7G031400.1	GO:0034066	GO	Ric1-Rgp1 guanyl-nucleotide exchange factor complex
Ruulm.7G031500.1	GO:0004672	GO	protein kinase activity
Ruulm.7G031500.1	GO:0005524	GO	ATP binding
Ruulm.7G031500.1	GO:0006468	GO	protein phosphorylation
Ruulm.7G031500.1	GO:0004672	GO	protein kinase activity
Ruulm.7G031500.1	GO:0006468	GO	protein phosphorylation
Ruulm.7G031500.1	GO:0005524	GO	ATP binding
Ruulm.7G031500.1	GO:0030246	GO	carbohydrate binding
Ruulm.7G032000.1	GO:0005737	GO	cytoplasm
Ruulm.7G032000.2	GO:0005737	GO	cytoplasm
Ruulm.7G032200.1	GO:0005524	GO	ATP binding
Ruulm.7G032200.1	GO:0140662	GO	#N/A
Ruulm.7G032400.1	GO:0016020	GO	membrane
Ruulm.7G032400.2	GO:0016020	GO	membrane
Ruulm.7G032500.1	GO:0004672	GO	protein kinase activity
Ruulm.7G032500.1	GO:0005524	GO	ATP binding
Ruulm.7G032500.1	GO:0006468	GO	protein phosphorylation
Ruulm.7G032500.1	GO:0004672	GO	protein kinase activity
Ruulm.7G032500.1	GO:0006468	GO	protein phosphorylation
Ruulm.7G032500.1	GO:0005524	GO	ATP binding
Ruulm.7G032600.1	GO:0005515	GO	protein binding
Ruulm.7G032800.1	GO:0004672	GO	protein kinase activity
Ruulm.7G032800.1	GO:0005524	GO	ATP binding
Ruulm.7G032800.1	GO:0006468	GO	protein phosphorylation
Ruulm.7G032800.1	GO:0004672	GO	protein kinase activity
Ruulm.7G032800.1	GO:0006468	GO	protein phosphorylation
Ruulm.7G032800.1	GO:0004674	GO	protein serine/threonine kinase activity
Ruulm.7G032800.1	GO:0005524	GO	ATP binding
Ruulm.7G032800.1	GO:0048544	GO	recognition of pollen
Ruulm.7G032900.1	GO:0015297	GO	antiporter activity
Ruulm.7G032900.1	GO:0016020	GO	membrane
Ruulm.7G032900.1	GO:0042910	GO	xenobiotic transmembrane transporter activity
Ruulm.7G032900.1	GO:0055085	GO	transmembrane transport
Ruulm.7G032900.1	GO:0042910	GO	xenobiotic transmembrane transporter activity
Ruulm.7G032900.1	GO:1990961	GO	xenobiotic detoxification by transmembrane export across the plasma membrane
Ruulm.7G033000.1	GO:0003677	GO	DNA binding
Ruulm.7G033200.1	GO:0005515	GO	protein binding
Ruulm.7G033200.2	GO:0005515	GO	protein binding
Ruulm.7G033300.1	GO:0005524	GO	ATP binding
Ruulm.7G033300.1	GO:0140658	GO	#N/A
Ruulm.7G033400.1	GO:0005524	GO	ATP binding
Ruulm.7G033400.1	GO:0005634	GO	nucleus
Ruulm.7G033400.1	GO:0006355	GO	regulation of transcription, DNA-templated
Ruulm.7G033500.1	GO:0004124	GO	cysteine synthase activity
Ruulm.7G033500.1	GO:0006535	GO	cysteine biosynthetic process from serine
Ruulm.7G033500.1	GO:0006535	GO	cysteine biosynthetic process from serine
Ruulm.7G033600.1	GO:0046983	GO	protein dimerization activity
Ruulm.7G033700.1	GO:0004672	GO	protein kinase activity
Ruulm.7G033700.1	GO:0005524	GO	ATP binding
Ruulm.7G033700.1	GO:0006468	GO	protein phosphorylation
Ruulm.7G033700.1	GO:0004672	GO	protein kinase activity
Ruulm.7G033700.1	GO:0006468	GO	protein phosphorylation
Ruulm.7G033700.1	GO:0005515	GO	protein binding
Ruulm.7G033700.1	GO:0005524	GO	ATP binding
Ruulm.7G033800.1	GO:0016020	GO	membrane
Ruulm.7G033800.1	GO:0022857	GO	transmembrane transporter activity
Ruulm.7G033800.1	GO:0055085	GO	transmembrane transport
Ruulm.7G033800.1	GO:0022857	GO	transmembrane transporter activity
Ruulm.7G033900.1	GO:0004672	GO	protein kinase activity
Ruulm.7G033900.1	GO:0005524	GO	ATP binding
Ruulm.7G033900.1	GO:0006468	GO	protein phosphorylation
Ruulm.7G033900.1	GO:0004672	GO	protein kinase activity
Ruulm.7G033900.1	GO:0006468	GO	protein phosphorylation
Ruulm.7G033900.1	GO:0005515	GO	protein binding
Ruulm.7G033900.1	GO:0005524	GO	ATP binding
Ruulm.7G034000.1	GO:0004672	GO	protein kinase activity
Ruulm.7G034000.1	GO:0005524	GO	ATP binding
Ruulm.7G034000.1	GO:0006468	GO	protein phosphorylation
Ruulm.7G034000.1	GO:0004672	GO	protein kinase activity
Ruulm.7G034000.1	GO:0006468	GO	protein phosphorylation
Ruulm.7G034000.1	GO:0005524	GO	ATP binding
Ruulm.7G034100.1	GO:0004672	GO	protein kinase activity
Ruulm.7G034100.1	GO:0005524	GO	ATP binding
Ruulm.7G034100.1	GO:0006468	GO	protein phosphorylation
Ruulm.7G034100.1	GO:0004672	GO	protein kinase activity
Ruulm.7G034100.1	GO:0006468	GO	protein phosphorylation
Ruulm.7G034100.1	GO:0005524	GO	ATP binding
Ruulm.7G034200.1	GO:0006457	GO	protein folding
Ruulm.7G034500.1	GO:0000723	GO	telomere maintenance
Ruulm.7G034500.1	GO:0003678	GO	DNA helicase activity
Ruulm.7G034500.1	GO:0006281	GO	DNA repair
Ruulm.7G034600.1	GO:0006629	GO	lipid metabolic process
Ruulm.7G034600.1	GO:0016298	GO	lipase activity
Ruulm.7G034600.1	GO:0016788	GO	hydrolase activity, acting on ester bonds
Ruulm.7G034900.1	GO:0004672	GO	protein kinase activity
Ruulm.7G034900.1	GO:0005524	GO	ATP binding
Ruulm.7G034900.1	GO:0006468	GO	protein phosphorylation
Ruulm.7G034900.1	GO:0004672	GO	protein kinase activity
Ruulm.7G034900.1	GO:0006468	GO	protein phosphorylation
Ruulm.7G034900.1	GO:0005515	GO	protein binding
Ruulm.7G034900.1	GO:0005524	GO	ATP binding
Ruulm.7G035000.1	GO:0004672	GO	protein kinase activity
Ruulm.7G035000.1	GO:0005524	GO	ATP binding
Ruulm.7G035000.1	GO:0006468	GO	protein phosphorylation
Ruulm.7G035000.1	GO:0004672	GO	protein kinase activity
Ruulm.7G035000.1	GO:0006468	GO	protein phosphorylation
Ruulm.7G035000.1	GO:0005515	GO	protein binding
Ruulm.7G035000.1	GO:0005524	GO	ATP binding
Ruulm.7G035100.1	GO:0000808	GO	origin recognition complex
Ruulm.7G035100.1	GO:0005634	GO	nucleus
Ruulm.7G035100.1	GO:0006260	GO	DNA replication
Ruulm.7G035200.1	GO:0004497	GO	monooxygenase activity
Ruulm.7G035200.1	GO:0005506	GO	iron ion binding
Ruulm.7G035200.1	GO:0016705	GO	oxidoreductase activity, acting on paired donors, with incorporation or reduction of molecular oxygen
Ruulm.7G035200.1	GO:0020037	GO	heme binding
Ruulm.7G035200.1	GO:0005506	GO	iron ion binding
Ruulm.7G035200.1	GO:0016705	GO	oxidoreductase activity, acting on paired donors, with incorporation or reduction of molecular oxygen
Ruulm.7G035300.1	GO:0022857	GO	transmembrane transporter activity
Ruulm.7G035300.1	GO:0022857	GO	transmembrane transporter activity
Ruulm.7G035300.1	GO:0055085	GO	transmembrane transport
Ruulm.7G035300.2	GO:0022857	GO	transmembrane transporter activity
Ruulm.7G035300.2	GO:0022857	GO	transmembrane transporter activity
Ruulm.7G035300.2	GO:0055085	GO	transmembrane transport
Ruulm.7G035300.3	GO:0022857	GO	transmembrane transporter activity
Ruulm.7G035300.3	GO:0022857	GO	transmembrane transporter activity
Ruulm.7G035300.3	GO:0055085	GO	transmembrane transport
Ruulm.7G035400.1	GO:0005515	GO	protein binding
Ruulm.7G035500.1	GO:0003756	GO	protein disulfide isomerase activity
Ruulm.7G035800.1	GO:0005515	GO	protein binding
Ruulm.7G035800.2	GO:0005515	GO	protein binding
Ruulm.7G036000.1	GO:0005515	GO	protein binding
Ruulm.7G036600.1	GO:0015267	GO	channel activity
Ruulm.7G036600.1	GO:0016020	GO	membrane
Ruulm.7G036600.1	GO:0055085	GO	transmembrane transport
Ruulm.7G036800.1	GO:0006511	GO	ubiquitin-dependent protein catabolic process
Ruulm.7G036800.2	GO:0006511	GO	ubiquitin-dependent protein catabolic process
Ruulm.7G036800.3	GO:0006511	GO	ubiquitin-dependent protein catabolic process
Ruulm.7G036800.4	GO:0006511	GO	ubiquitin-dependent protein catabolic process
Ruulm.7G036800.5	GO:0006511	GO	ubiquitin-dependent protein catabolic process
Ruulm.7G036800.6	GO:0006511	GO	ubiquitin-dependent protein catabolic process
Ruulm.7G036900.1	GO:0004672	GO	protein kinase activity
Ruulm.7G036900.1	GO:0005524	GO	ATP binding
Ruulm.7G036900.1	GO:0006468	GO	protein phosphorylation
Ruulm.7G036900.1	GO:0004672	GO	protein kinase activity
Ruulm.7G036900.1	GO:0006468	GO	protein phosphorylation
Ruulm.7G036900.1	GO:0005524	GO	ATP binding
Ruulm.7G037000.1	GO:0004672	GO	protein kinase activity
Ruulm.7G037000.1	GO:0005524	GO	ATP binding
Ruulm.7G037000.1	GO:0006468	GO	protein phosphorylation
Ruulm.7G037000.1	GO:0004672	GO	protein kinase activity
Ruulm.7G037000.1	GO:0006468	GO	protein phosphorylation
Ruulm.7G037000.1	GO:0005515	GO	protein binding
Ruulm.7G037000.1	GO:0005524	GO	ATP binding
Ruulm.7G037100.1	GO:0004190	GO	aspartic-type endopeptidase activity
Ruulm.7G037100.1	GO:0016020	GO	membrane
Ruulm.7G037200.1	GO:0004672	GO	protein kinase activity
Ruulm.7G037200.1	GO:0005524	GO	ATP binding
Ruulm.7G037200.1	GO:0006468	GO	protein phosphorylation
Ruulm.7G037200.1	GO:0004672	GO	protein kinase activity
Ruulm.7G037200.1	GO:0006468	GO	protein phosphorylation
Ruulm.7G037200.1	GO:0004842	GO	ubiquitin-protein transferase activity
Ruulm.7G037200.1	GO:0016567	GO	protein ubiquitination
Ruulm.7G037200.1	GO:0005524	GO	ATP binding
Ruulm.7G037200.2	GO:0004672	GO	protein kinase activity
Ruulm.7G037200.2	GO:0005524	GO	ATP binding
Ruulm.7G037200.2	GO:0006468	GO	protein phosphorylation
Ruulm.7G037200.2	GO:0004672	GO	protein kinase activity
Ruulm.7G037200.2	GO:0006468	GO	protein phosphorylation
Ruulm.7G037200.2	GO:0004842	GO	ubiquitin-protein transferase activity
Ruulm.7G037200.2	GO:0016567	GO	protein ubiquitination
Ruulm.7G037200.2	GO:0005524	GO	ATP binding
Ruulm.7G037300.1	GO:0007165	GO	signal transduction
Ruulm.7G037400.1	GO:0007165	GO	signal transduction
Ruulm.7G037600.1	GO:0007165	GO	signal transduction
Ruulm.7G037700.1	GO:0004497	GO	monooxygenase activity
Ruulm.7G037700.1	GO:0005506	GO	iron ion binding
Ruulm.7G037700.1	GO:0016705	GO	oxidoreductase activity, acting on paired donors, with incorporation or reduction of molecular oxygen
Ruulm.7G037700.1	GO:0020037	GO	heme binding
Ruulm.7G037700.1	GO:0005506	GO	iron ion binding
Ruulm.7G037700.1	GO:0016705	GO	oxidoreductase activity, acting on paired donors, with incorporation or reduction of molecular oxygen
Ruulm.7G037800.1	GO:0004497	GO	monooxygenase activity
Ruulm.7G037800.1	GO:0005506	GO	iron ion binding
Ruulm.7G037800.1	GO:0016705	GO	oxidoreductase activity, acting on paired donors, with incorporation or reduction of molecular oxygen
Ruulm.7G037800.1	GO:0020037	GO	heme binding
Ruulm.7G037800.1	GO:0005506	GO	iron ion binding
Ruulm.7G037800.1	GO:0016705	GO	oxidoreductase activity, acting on paired donors, with incorporation or reduction of molecular oxygen
Ruulm.7G037900.1	GO:0004497	GO	monooxygenase activity
Ruulm.7G037900.1	GO:0005506	GO	iron ion binding
Ruulm.7G037900.1	GO:0016705	GO	oxidoreductase activity, acting on paired donors, with incorporation or reduction of molecular oxygen
Ruulm.7G037900.1	GO:0020037	GO	heme binding
Ruulm.7G037900.1	GO:0005506	GO	iron ion binding
Ruulm.7G037900.1	GO:0016705	GO	oxidoreductase activity, acting on paired donors, with incorporation or reduction of molecular oxygen
Ruulm.7G038000.1	GO:0048236	GO	plant-type sporogenesis
Ruulm.7G038000.1	GO:0070192	GO	chromosome organization involved in meiotic cell cycle
Ruulm.7G038300.1	GO:0003712	GO	transcription coregulator activity
Ruulm.7G038300.1	GO:0006357	GO	regulation of transcription by RNA polymerase II
Ruulm.7G038300.1	GO:0016592	GO	mediator complex
Ruulm.7G038300.2	GO:0003712	GO	transcription coregulator activity
Ruulm.7G038300.2	GO:0006357	GO	regulation of transcription by RNA polymerase II
Ruulm.7G038300.2	GO:0016592	GO	mediator complex
Ruulm.7G038400.1	GO:0005085	GO	guanyl-nucleotide exchange factor activity
Ruulm.7G038700.1	GO:0046983	GO	protein dimerization activity
Ruulm.7G038800.1	GO:0000272	GO	polysaccharide catabolic process
Ruulm.7G038800.1	GO:0016161	GO	beta-amylase activity
Ruulm.7G038800.2	GO:0000272	GO	polysaccharide catabolic process
Ruulm.7G038800.2	GO:0016161	GO	beta-amylase activity
Ruulm.7G038800.3	GO:0000272	GO	polysaccharide catabolic process
Ruulm.7G038800.3	GO:0016161	GO	beta-amylase activity
Ruulm.7G038900.1	GO:0000272	GO	polysaccharide catabolic process
Ruulm.7G038900.1	GO:0016161	GO	beta-amylase activity
Ruulm.7G038900.2	GO:0000272	GO	polysaccharide catabolic process
Ruulm.7G038900.2	GO:0016161	GO	beta-amylase activity
Ruulm.7G038900.3	GO:0000272	GO	polysaccharide catabolic process
Ruulm.7G038900.3	GO:0016161	GO	beta-amylase activity
Ruulm.7G038900.4	GO:0000272	GO	polysaccharide catabolic process
Ruulm.7G038900.4	GO:0016161	GO	beta-amylase activity
Ruulm.7G039000.1	GO:0006629	GO	lipid metabolic process
Ruulm.7G039000.1	GO:0016042	GO	lipid catabolic process
Ruulm.7G039000.2	GO:0006629	GO	lipid metabolic process
Ruulm.7G039000.2	GO:0016042	GO	lipid catabolic process
Ruulm.7G039100.1	GO:0006637	GO	acyl-CoA metabolic process
Ruulm.7G039100.1	GO:0047617	GO	acyl-CoA hydrolase activity
Ruulm.7G039200.1	GO:0005515	GO	protein binding
Ruulm.7G039200.2	GO:0005515	GO	protein binding
Ruulm.7G039400.1	GO:0004672	GO	protein kinase activity
Ruulm.7G039400.1	GO:0005524	GO	ATP binding
Ruulm.7G039400.1	GO:0006468	GO	protein phosphorylation
Ruulm.7G039400.1	GO:0004672	GO	protein kinase activity
Ruulm.7G039400.1	GO:0006468	GO	protein phosphorylation
Ruulm.7G039400.1	GO:0005515	GO	protein binding
Ruulm.7G039400.1	GO:0005524	GO	ATP binding
Ruulm.7G039400.2	GO:0004672	GO	protein kinase activity
Ruulm.7G039400.2	GO:0005524	GO	ATP binding
Ruulm.7G039400.2	GO:0006468	GO	protein phosphorylation
Ruulm.7G039400.2	GO:0004672	GO	protein kinase activity
Ruulm.7G039400.2	GO:0006468	GO	protein phosphorylation
Ruulm.7G039400.2	GO:0005515	GO	protein binding
Ruulm.7G039400.2	GO:0005524	GO	ATP binding
Ruulm.7G039500.1	GO:0005247	GO	voltage-gated chloride channel activity
Ruulm.7G039500.1	GO:0042548	GO	regulation of photosynthesis, light reaction
Ruulm.7G039500.1	GO:0005254	GO	chloride channel activity
Ruulm.7G039800.1	GO:0005515	GO	protein binding
Ruulm.7G039900.1	GO:0004672	GO	protein kinase activity
Ruulm.7G039900.1	GO:0009742	GO	brassinosteroid mediated signaling pathway
Ruulm.7G039900.1	GO:0005515	GO	protein binding
Ruulm.7G040000.1	GO:0004672	GO	protein kinase activity
Ruulm.7G040000.1	GO:0005524	GO	ATP binding
Ruulm.7G040000.1	GO:0006468	GO	protein phosphorylation
Ruulm.7G040000.1	GO:0004672	GO	protein kinase activity
Ruulm.7G040000.1	GO:0006468	GO	protein phosphorylation
Ruulm.7G040000.1	GO:0004672	GO	protein kinase activity
Ruulm.7G040000.1	GO:0009742	GO	brassinosteroid mediated signaling pathway
Ruulm.7G040100.1	GO:0005254	GO	chloride channel activity
Ruulm.7G040400.1	GO:0005515	GO	protein binding
Ruulm.7G040500.1	GO:0005254	GO	chloride channel activity
Ruulm.7G040900.1	GO:0005515	GO	protein binding
Ruulm.7G041200.1	GO:0004672	GO	protein kinase activity
Ruulm.7G041200.1	GO:0009742	GO	brassinosteroid mediated signaling pathway
Ruulm.7G041200.1	GO:0005254	GO	chloride channel activity
Ruulm.7G041400.1	GO:0005515	GO	protein binding
Ruulm.7G041500.1	GO:0004672	GO	protein kinase activity
Ruulm.7G041500.1	GO:0005524	GO	ATP binding
Ruulm.7G041500.1	GO:0006468	GO	protein phosphorylation
Ruulm.7G041500.1	GO:0004672	GO	protein kinase activity
Ruulm.7G041500.1	GO:0006468	GO	protein phosphorylation
Ruulm.7G041500.1	GO:0004672	GO	protein kinase activity
Ruulm.7G041500.1	GO:0009742	GO	brassinosteroid mediated signaling pathway
Ruulm.7G041600.1	GO:0005515	GO	protein binding
Ruulm.7G041800.1	GO:0005254	GO	chloride channel activity
Ruulm.7G041800.2	GO:0005254	GO	chloride channel activity
Ruulm.7G041900.1	GO:0004672	GO	protein kinase activity
Ruulm.7G041900.1	GO:0005524	GO	ATP binding
Ruulm.7G041900.1	GO:0006468	GO	protein phosphorylation
Ruulm.7G041900.1	GO:0004672	GO	protein kinase activity
Ruulm.7G041900.1	GO:0006468	GO	protein phosphorylation
Ruulm.7G041900.1	GO:0004672	GO	protein kinase activity
Ruulm.7G041900.1	GO:0009742	GO	brassinosteroid mediated signaling pathway
Ruulm.7G041900.1	GO:0005515	GO	protein binding
Ruulm.7G042000.1	GO:0005254	GO	chloride channel activity
Ruulm.7G042500.1	GO:0005515	GO	protein binding
Ruulm.7G042600.1	GO:0004672	GO	protein kinase activity
Ruulm.7G042600.1	GO:0009742	GO	brassinosteroid mediated signaling pathway
Ruulm.7G043000.1	GO:0005515	GO	protein binding
Ruulm.7G043300.1	GO:0004672	GO	protein kinase activity
Ruulm.7G043300.1	GO:0005524	GO	ATP binding
Ruulm.7G043300.1	GO:0006468	GO	protein phosphorylation
Ruulm.7G043300.1	GO:0004672	GO	protein kinase activity
Ruulm.7G043300.1	GO:0006468	GO	protein phosphorylation
Ruulm.7G043300.1	GO:0004672	GO	protein kinase activity
Ruulm.7G043300.1	GO:0009742	GO	brassinosteroid mediated signaling pathway
Ruulm.7G043300.1	GO:0005515	GO	protein binding
Ruulm.7G043600.1	GO:0003677	GO	DNA binding
Ruulm.7G043600.1	GO:0003680	GO	minor groove of adenine-thymine-rich DNA binding
Ruulm.7G043800.1	GO:0005515	GO	protein binding
Ruulm.7G044000.1	GO:0005515	GO	protein binding
Ruulm.7G044100.1	GO:0005515	GO	protein binding
Ruulm.7G044600.1	GO:0003779	GO	actin binding
Ruulm.7G044600.1	GO:0015629	GO	actin cytoskeleton
Ruulm.7G044600.1	GO:0030042	GO	actin filament depolymerization
Ruulm.7G044800.1	GO:0003723	GO	RNA binding
Ruulm.7G044800.1	GO:0004000	GO	adenosine deaminase activity
Ruulm.7G044800.1	GO:0006396	GO	RNA processing
Ruulm.7G045100.1	GO:0005515	GO	protein binding
Ruulm.7G045400.1	GO:0003989	GO	acetyl-CoA carboxylase activity
Ruulm.7G045400.1	GO:0006633	GO	fatty acid biosynthetic process
Ruulm.7G045400.1	GO:0009317	GO	acetyl-CoA carboxylase complex
Ruulm.7G045400.1	GO:0016743	GO	carboxyl- or carbamoyltransferase activity
Ruulm.7G045400.1	GO:0016874	GO	ligase activity
Ruulm.7G045500.1	GO:0003989	GO	acetyl-CoA carboxylase activity
Ruulm.7G045500.1	GO:0006633	GO	fatty acid biosynthetic process
Ruulm.7G045500.1	GO:0009317	GO	acetyl-CoA carboxylase complex
Ruulm.7G045500.1	GO:0016743	GO	carboxyl- or carbamoyltransferase activity
Ruulm.7G045500.1	GO:0016874	GO	ligase activity
Ruulm.7G045700.1	GO:0003989	GO	acetyl-CoA carboxylase activity
Ruulm.7G045700.1	GO:0006633	GO	fatty acid biosynthetic process
Ruulm.7G045700.1	GO:0009317	GO	acetyl-CoA carboxylase complex
Ruulm.7G045700.1	GO:0016743	GO	carboxyl- or carbamoyltransferase activity
Ruulm.7G045700.1	GO:0016874	GO	ligase activity
Ruulm.7G045900.1	GO:0003676	GO	nucleic acid binding
Ruulm.7G045900.1	GO:0005524	GO	ATP binding
Ruulm.7G045900.1	GO:0003724	GO	RNA helicase activity
Ruulm.7G046200.1	GO:0005515	GO	protein binding
Ruulm.7G046500.1	GO:0003677	GO	DNA binding
Ruulm.7G046500.1	GO:0006275	GO	regulation of DNA replication
Ruulm.7G046500.1	GO:0003677	GO	DNA binding
Ruulm.7G046500.1	GO:0006275	GO	regulation of DNA replication
Ruulm.7G046500.1	GO:0030337	GO	DNA polymerase processivity factor activity
Ruulm.7G046700.1	GO:0005515	GO	protein binding
Ruulm.7G047200.1	GO:0005515	GO	protein binding
Ruulm.7G047300.1	GO:0006812	GO	cation transport
Ruulm.7G047300.1	GO:0008324	GO	cation transmembrane transporter activity
Ruulm.7G047300.1	GO:0016020	GO	membrane
Ruulm.7G047300.1	GO:0006812	GO	cation transport
Ruulm.7G047300.1	GO:0015299	GO	solute:proton antiporter activity
Ruulm.7G047300.1	GO:0016020	GO	membrane
Ruulm.7G047300.1	GO:0055085	GO	transmembrane transport
Ruulm.7G047500.1	GO:0003824	GO	catalytic activity
Ruulm.7G047500.1	GO:0004488	GO	methylenetetrahydrofolate dehydrogenase (NADP+) activity
Ruulm.7G047600.1	GO:0004672	GO	protein kinase activity
Ruulm.7G047600.1	GO:0005524	GO	ATP binding
Ruulm.7G047600.1	GO:0006468	GO	protein phosphorylation
Ruulm.7G047600.1	GO:0004672	GO	protein kinase activity
Ruulm.7G047600.1	GO:0006468	GO	protein phosphorylation
Ruulm.7G047600.1	GO:0005515	GO	protein binding
Ruulm.7G047600.1	GO:0005524	GO	ATP binding
Ruulm.7G047800.1	GO:0004298	GO	threonine-type endopeptidase activity
Ruulm.7G047800.1	GO:0016787	GO	hydrolase activity
Ruulm.7G047800.2	GO:0004298	GO	threonine-type endopeptidase activity
Ruulm.7G047800.2	GO:0016787	GO	hydrolase activity
Ruulm.7G047900.1	GO:0005515	GO	protein binding
Ruulm.7G048000.1	GO:0005515	GO	protein binding
Ruulm.7G048100.1	GO:0004615	GO	phosphomannomutase activity
Ruulm.7G048100.1	GO:0009298	GO	GDP-mannose biosynthetic process
Ruulm.7G048300.1	GO:0016491	GO	oxidoreductase activity
Ruulm.7G048300.1	GO:0016616	GO	oxidoreductase activity, acting on the CH-OH group of donors, NAD or NADP as acceptor
Ruulm.7G048300.2	GO:0016491	GO	oxidoreductase activity
Ruulm.7G049200.1	GO:0006508	GO	proteolysis
Ruulm.7G049200.1	GO:0008234	GO	cysteine-type peptidase activity
Ruulm.7G049800.1	GO:0004470	GO	malic enzyme activity
Ruulm.7G049800.1	GO:0004471	GO	malate dehydrogenase (decarboxylating) (NAD+) activity
Ruulm.7G049800.1	GO:0004471	GO	malate dehydrogenase (decarboxylating) (NAD+) activity
Ruulm.7G049800.1	GO:0051287	GO	NAD binding
Ruulm.7G049800.2	GO:0004470	GO	malic enzyme activity
Ruulm.7G049800.2	GO:0004471	GO	malate dehydrogenase (decarboxylating) (NAD+) activity
Ruulm.7G049800.2	GO:0004471	GO	malate dehydrogenase (decarboxylating) (NAD+) activity
Ruulm.7G049800.2	GO:0051287	GO	NAD binding
Ruulm.7G049800.3	GO:0004470	GO	malic enzyme activity
Ruulm.7G049800.3	GO:0004471	GO	malate dehydrogenase (decarboxylating) (NAD+) activity
Ruulm.7G049800.3	GO:0051287	GO	NAD binding
Ruulm.7G050100.1	GO:0003677	GO	DNA binding
Ruulm.7G050300.1	GO:0016757	GO	transferase activity, transferring glycosyl groups
Ruulm.7G050300.1	GO:0046481	GO	digalactosyldiacylglycerol synthase activity
Ruulm.7G050300.2	GO:0016757	GO	transferase activity, transferring glycosyl groups
Ruulm.7G050300.2	GO:0046481	GO	digalactosyldiacylglycerol synthase activity
Ruulm.7G050300.3	GO:0016757	GO	transferase activity, transferring glycosyl groups
Ruulm.7G050300.3	GO:0046481	GO	digalactosyldiacylglycerol synthase activity
Ruulm.7G050500.1	GO:0005515	GO	protein binding
Ruulm.7G050600.1	GO:0046481	GO	digalactosyldiacylglycerol synthase activity
Ruulm.7G050800.1	GO:0005216	GO	ion channel activity
Ruulm.7G050800.1	GO:0006811	GO	ion transport
Ruulm.7G050800.1	GO:0016020	GO	membrane
Ruulm.7G050800.1	GO:0055085	GO	transmembrane transport
Ruulm.7G050900.1	GO:0016757	GO	transferase activity, transferring glycosyl groups
Ruulm.7G050900.1	GO:0046481	GO	digalactosyldiacylglycerol synthase activity
Ruulm.7G051000.1	GO:0003676	GO	nucleic acid binding
Ruulm.7G051000.1	GO:0008270	GO	zinc ion binding
Ruulm.7G051000.2	GO:0003676	GO	nucleic acid binding
Ruulm.7G051000.2	GO:0008270	GO	zinc ion binding
Ruulm.7G051200.1	GO:0003677	GO	DNA binding
Ruulm.7G051800.1	GO:0047617	GO	acyl-CoA hydrolase activity
Ruulm.7G051900.1	GO:0008146	GO	sulfotransferase activity
Ruulm.7G052000.1	GO:0008146	GO	sulfotransferase activity
Ruulm.7G052100.1	GO:0008146	GO	sulfotransferase activity
Ruulm.7G052200.1	GO:0008146	GO	sulfotransferase activity
Ruulm.7G052400.1	GO:0008146	GO	sulfotransferase activity
Ruulm.7G052500.1	GO:0008146	GO	sulfotransferase activity
Ruulm.7G052600.1	GO:0008146	GO	sulfotransferase activity
Ruulm.7G052700.1	GO:0008146	GO	sulfotransferase activity
Ruulm.7G052700.2	GO:0008146	GO	sulfotransferase activity
Ruulm.7G052800.1	GO:0008146	GO	sulfotransferase activity
Ruulm.7G052900.1	GO:0003677	GO	DNA binding
Ruulm.7G052900.1	GO:0046983	GO	protein dimerization activity
Ruulm.7G053000.1	GO:0005525	GO	GTP binding
Ruulm.7G053000.1	GO:0006614	GO	SRP-dependent cotranslational protein targeting to membrane
Ruulm.7G053000.1	GO:0006614	GO	SRP-dependent cotranslational protein targeting to membrane
Ruulm.7G053100.1	GO:0008146	GO	sulfotransferase activity
Ruulm.7G053200.1	GO:0008146	GO	sulfotransferase activity
Ruulm.7G053300.1	GO:0005525	GO	GTP binding
Ruulm.7G053300.1	GO:0006614	GO	SRP-dependent cotranslational protein targeting to membrane
Ruulm.7G053300.1	GO:0006614	GO	SRP-dependent cotranslational protein targeting to membrane
Ruulm.7G053300.2	GO:0005525	GO	GTP binding
Ruulm.7G053300.2	GO:0006614	GO	SRP-dependent cotranslational protein targeting to membrane
Ruulm.7G053300.2	GO:0006614	GO	SRP-dependent cotranslational protein targeting to membrane
Ruulm.7G053400.1	GO:0006952	GO	defense response
Ruulm.7G053500.1	GO:0006952	GO	defense response
Ruulm.7G053700.1	GO:0005634	GO	nucleus
Ruulm.7G053800.1	GO:0004672	GO	protein kinase activity
Ruulm.7G053800.1	GO:0005524	GO	ATP binding
Ruulm.7G053800.1	GO:0006468	GO	protein phosphorylation
Ruulm.7G053800.1	GO:0004672	GO	protein kinase activity
Ruulm.7G053800.1	GO:0006468	GO	protein phosphorylation
Ruulm.7G053800.1	GO:0005524	GO	ATP binding
Ruulm.7G053800.2	GO:0004672	GO	protein kinase activity
Ruulm.7G053800.2	GO:0005524	GO	ATP binding
Ruulm.7G053800.2	GO:0006468	GO	protein phosphorylation
Ruulm.7G053800.2	GO:0004672	GO	protein kinase activity
Ruulm.7G053800.2	GO:0006468	GO	protein phosphorylation
Ruulm.7G053800.2	GO:0005524	GO	ATP binding
Ruulm.7G053800.3	GO:0004672	GO	protein kinase activity
Ruulm.7G053800.3	GO:0005524	GO	ATP binding
Ruulm.7G053800.3	GO:0006468	GO	protein phosphorylation
Ruulm.7G053800.3	GO:0004672	GO	protein kinase activity
Ruulm.7G053800.3	GO:0006468	GO	protein phosphorylation
Ruulm.7G053800.3	GO:0005524	GO	ATP binding
Ruulm.7G053900.1	GO:0003677	GO	DNA binding
Ruulm.7G053900.1	GO:0008289	GO	lipid binding
Ruulm.7G054000.1	GO:0008168	GO	methyltransferase activity
Ruulm.7G054200.1	GO:0006508	GO	proteolysis
Ruulm.7G054200.1	GO:0008234	GO	cysteine-type peptidase activity
Ruulm.7G054300.1	GO:0006508	GO	proteolysis
Ruulm.7G054300.1	GO:0008234	GO	cysteine-type peptidase activity
Ruulm.7G054400.1	GO:0005515	GO	protein binding
Ruulm.7G054500.1	GO:0016787	GO	hydrolase activity
Ruulm.7G054600.1	GO:0008168	GO	methyltransferase activity
Ruulm.7G055100.1	GO:0005515	GO	protein binding
Ruulm.7G055100.2	GO:0005515	GO	protein binding
Ruulm.7G055200.1	GO:0005515	GO	protein binding
Ruulm.7G055200.2	GO:0005515	GO	protein binding
Ruulm.7G055300.1	GO:0005778	GO	peroxisomal membrane
Ruulm.7G055300.1	GO:0016559	GO	peroxisome fission
Ruulm.7G055300.2	GO:0005778	GO	peroxisomal membrane
Ruulm.7G055300.2	GO:0016559	GO	peroxisome fission
Ruulm.7G055300.3	GO:0005778	GO	peroxisomal membrane
Ruulm.7G055300.3	GO:0016559	GO	peroxisome fission
Ruulm.7G055400.1	GO:0005515	GO	protein binding
Ruulm.7G055400.2	GO:0005515	GO	protein binding
Ruulm.7G055500.1	GO:0003676	GO	nucleic acid binding
Ruulm.7G055500.1	GO:0003723	GO	RNA binding
Ruulm.7G055500.2	GO:0003676	GO	nucleic acid binding
Ruulm.7G055500.2	GO:0003723	GO	RNA binding
Ruulm.7G055500.3	GO:0003676	GO	nucleic acid binding
Ruulm.7G055500.3	GO:0003723	GO	RNA binding
Ruulm.7G055600.1	GO:0004553	GO	hydrolase activity, hydrolyzing O-glycosyl compounds
Ruulm.7G055600.1	GO:0004553	GO	hydrolase activity, hydrolyzing O-glycosyl compounds
Ruulm.7G055600.1	GO:0005975	GO	carbohydrate metabolic process
Ruulm.7G056000.1	GO:0000154	GO	rRNA modification
Ruulm.7G056000.1	GO:0000179	GO	rRNA (adenine-N6,N6-)-dimethyltransferase activity
Ruulm.7G056000.1	GO:0008649	GO	rRNA methyltransferase activity
Ruulm.7G056000.1	GO:0000179	GO	rRNA (adenine-N6,N6-)-dimethyltransferase activity
Ruulm.7G056000.1	GO:0006364	GO	rRNA processing
Ruulm.7G056000.2	GO:0000154	GO	rRNA modification
Ruulm.7G056000.2	GO:0000179	GO	rRNA (adenine-N6,N6-)-dimethyltransferase activity
Ruulm.7G056000.2	GO:0008649	GO	rRNA methyltransferase activity
Ruulm.7G056100.1	GO:0004497	GO	monooxygenase activity
Ruulm.7G056100.1	GO:0005506	GO	iron ion binding
Ruulm.7G056100.1	GO:0016705	GO	oxidoreductase activity, acting on paired donors, with incorporation or reduction of molecular oxygen
Ruulm.7G056100.1	GO:0020037	GO	heme binding
Ruulm.7G056100.1	GO:0005506	GO	iron ion binding
Ruulm.7G056100.1	GO:0016705	GO	oxidoreductase activity, acting on paired donors, with incorporation or reduction of molecular oxygen
Ruulm.7G056200.1	GO:0004497	GO	monooxygenase activity
Ruulm.7G056200.1	GO:0005506	GO	iron ion binding
Ruulm.7G056200.1	GO:0016705	GO	oxidoreductase activity, acting on paired donors, with incorporation or reduction of molecular oxygen
Ruulm.7G056200.1	GO:0020037	GO	heme binding
Ruulm.7G056200.1	GO:0005506	GO	iron ion binding
Ruulm.7G056200.1	GO:0016705	GO	oxidoreductase activity, acting on paired donors, with incorporation or reduction of molecular oxygen
Ruulm.7G056300.1	GO:0004497	GO	monooxygenase activity
Ruulm.7G056300.1	GO:0005506	GO	iron ion binding
Ruulm.7G056300.1	GO:0016705	GO	oxidoreductase activity, acting on paired donors, with incorporation or reduction of molecular oxygen
Ruulm.7G056300.1	GO:0020037	GO	heme binding
Ruulm.7G056300.1	GO:0005506	GO	iron ion binding
Ruulm.7G056300.1	GO:0016705	GO	oxidoreductase activity, acting on paired donors, with incorporation or reduction of molecular oxygen
Ruulm.7G056400.1	GO:0003677	GO	DNA binding
Ruulm.7G056500.1	GO:0000160	GO	phosphorelay signal transduction system
Ruulm.7G056500.1	GO:0003677	GO	DNA binding
Ruulm.7G056500.1	GO:0009736	GO	cytokinin-activated signaling pathway
Ruulm.7G056600.1	GO:0006508	GO	proteolysis
Ruulm.7G056600.1	GO:0008234	GO	cysteine-type peptidase activity
Ruulm.7G056700.1	GO:0004518	GO	nuclease activity
Ruulm.7G056900.1	GO:0009055	GO	electron transfer activity
Ruulm.7G057000.1	GO:0055085	GO	transmembrane transport
Ruulm.7G057000.2	GO:0055085	GO	transmembrane transport
Ruulm.7G057000.3	GO:0055085	GO	transmembrane transport
Ruulm.7G057100.1	GO:0005384	GO	manganese ion transmembrane transporter activity
Ruulm.7G057100.1	GO:0030026	GO	cellular manganese ion homeostasis
Ruulm.7G057200.1	GO:0005515	GO	protein binding
Ruulm.7G057300.1	GO:0016020	GO	membrane
Ruulm.7G057500.1	GO:0022857	GO	transmembrane transporter activity
Ruulm.7G057500.1	GO:0055085	GO	transmembrane transport
Ruulm.7G057500.10	GO:0022857	GO	transmembrane transporter activity
Ruulm.7G057500.10	GO:0055085	GO	transmembrane transport
Ruulm.7G057500.2	GO:0022857	GO	transmembrane transporter activity
Ruulm.7G057500.2	GO:0055085	GO	transmembrane transport
Ruulm.7G057500.3	GO:0022857	GO	transmembrane transporter activity
Ruulm.7G057500.3	GO:0055085	GO	transmembrane transport
Ruulm.7G057500.4	GO:0022857	GO	transmembrane transporter activity
Ruulm.7G057500.4	GO:0055085	GO	transmembrane transport
Ruulm.7G057500.5	GO:0022857	GO	transmembrane transporter activity
Ruulm.7G057500.5	GO:0055085	GO	transmembrane transport
Ruulm.7G057500.6	GO:0022857	GO	transmembrane transporter activity
Ruulm.7G057500.6	GO:0055085	GO	transmembrane transport
Ruulm.7G057500.7	GO:0022857	GO	transmembrane transporter activity
Ruulm.7G057500.7	GO:0055085	GO	transmembrane transport
Ruulm.7G057500.8	GO:0022857	GO	transmembrane transporter activity
Ruulm.7G057500.8	GO:0055085	GO	transmembrane transport
Ruulm.7G057500.9	GO:0022857	GO	transmembrane transporter activity
Ruulm.7G057500.9	GO:0055085	GO	transmembrane transport
Ruulm.7G057600.1	GO:0005524	GO	ATP binding
Ruulm.7G057600.1	GO:0016887	GO	ATPase activity
Ruulm.7G057600.2	GO:0005524	GO	ATP binding
Ruulm.7G057600.2	GO:0016887	GO	ATPase activity
Ruulm.7G057800.1	GO:0003677	GO	DNA binding
Ruulm.7G057900.1	GO:0005515	GO	protein binding
Ruulm.7G058200.1	GO:0003690	GO	double-stranded DNA binding
Ruulm.7G058200.1	GO:0006355	GO	regulation of transcription, DNA-templated
Ruulm.7G058300.1	GO:0008270	GO	zinc ion binding
Ruulm.7G058400.1	GO:0003700	GO	DNA-binding transcription factor activity
Ruulm.7G058500.1	GO:0016020	GO	membrane
Ruulm.7G058600.1	GO:0016020	GO	membrane
Ruulm.7G058600.1	GO:0016192	GO	vesicle-mediated transport
Ruulm.7G058700.1	GO:0006952	GO	defense response
Ruulm.7G058700.1	GO:0007165	GO	signal transduction
Ruulm.7G058700.1	GO:0043531	GO	ADP binding
Ruulm.7G058900.1	GO:0006952	GO	defense response
Ruulm.7G059100.1	GO:0016020	GO	membrane
Ruulm.7G059100.1	GO:0016192	GO	vesicle-mediated transport
Ruulm.7G059300.1	GO:0008270	GO	zinc ion binding
Ruulm.7G059500.1	GO:0003824	GO	catalytic activity
Ruulm.7G059600.1	GO:0000398	GO	mRNA splicing, via spliceosome
Ruulm.7G059600.1	GO:0003724	GO	RNA helicase activity
Ruulm.7G059600.1	GO:0005524	GO	ATP binding
Ruulm.7G059600.1	GO:0003676	GO	nucleic acid binding
Ruulm.7G059600.1	GO:0003676	GO	nucleic acid binding
Ruulm.7G059600.1	GO:0005524	GO	ATP binding
Ruulm.7G059700.1	GO:0004252	GO	serine-type endopeptidase activity
Ruulm.7G059700.1	GO:0006508	GO	proteolysis
Ruulm.7G059700.1	GO:0006508	GO	proteolysis
Ruulm.7G059700.1	GO:0008236	GO	serine-type peptidase activity
Ruulm.7G059900.1	GO:0000373	GO	Group II intron splicing
Ruulm.7G059900.1	GO:0003723	GO	RNA binding
Ruulm.7G060000.1	GO:0005509	GO	calcium ion binding
Ruulm.7G060000.1	GO:0008374	GO	O-acyltransferase activity
Ruulm.7G060000.1	GO:0016746	GO	transferase activity, transferring acyl groups
Ruulm.7G060000.2	GO:0005509	GO	calcium ion binding
Ruulm.7G060100.1	GO:0000977	GO	RNA polymerase II transcription regulatory region sequence-specific DNA binding
Ruulm.7G060100.1	GO:0045944	GO	positive regulation of transcription by RNA polymerase II
Ruulm.7G060100.1	GO:0003677	GO	DNA binding
Ruulm.7G060100.1	GO:0046983	GO	protein dimerization activity
Ruulm.7G060100.1	GO:0003700	GO	DNA-binding transcription factor activity
Ruulm.7G060100.1	GO:0005634	GO	nucleus
Ruulm.7G060100.1	GO:0006355	GO	regulation of transcription, DNA-templated
Ruulm.7G060100.2	GO:0000977	GO	RNA polymerase II transcription regulatory region sequence-specific DNA binding
Ruulm.7G060100.2	GO:0045944	GO	positive regulation of transcription by RNA polymerase II
Ruulm.7G060100.2	GO:0003677	GO	DNA binding
Ruulm.7G060100.2	GO:0046983	GO	protein dimerization activity
Ruulm.7G060100.2	GO:0003700	GO	DNA-binding transcription factor activity
Ruulm.7G060100.2	GO:0005634	GO	nucleus
Ruulm.7G060100.2	GO:0006355	GO	regulation of transcription, DNA-templated
Ruulm.7G060100.3	GO:0000977	GO	RNA polymerase II transcription regulatory region sequence-specific DNA binding
Ruulm.7G060100.3	GO:0045944	GO	positive regulation of transcription by RNA polymerase II
Ruulm.7G060100.3	GO:0003677	GO	DNA binding
Ruulm.7G060100.3	GO:0046983	GO	protein dimerization activity
Ruulm.7G060100.3	GO:0003700	GO	DNA-binding transcription factor activity
Ruulm.7G060100.3	GO:0005634	GO	nucleus
Ruulm.7G060100.3	GO:0006355	GO	regulation of transcription, DNA-templated
Ruulm.7G060100.4	GO:0003700	GO	DNA-binding transcription factor activity
Ruulm.7G060100.4	GO:0005634	GO	nucleus
Ruulm.7G060100.4	GO:0006355	GO	regulation of transcription, DNA-templated
Ruulm.7G060100.5	GO:0000977	GO	RNA polymerase II transcription regulatory region sequence-specific DNA binding
Ruulm.7G060100.5	GO:0045944	GO	positive regulation of transcription by RNA polymerase II
Ruulm.7G060100.5	GO:0003677	GO	DNA binding
Ruulm.7G060100.5	GO:0046983	GO	protein dimerization activity
Ruulm.7G060100.5	GO:0003700	GO	DNA-binding transcription factor activity
Ruulm.7G060100.5	GO:0005634	GO	nucleus
Ruulm.7G060100.5	GO:0006355	GO	regulation of transcription, DNA-templated
Ruulm.7G060100.6	GO:0000977	GO	RNA polymerase II transcription regulatory region sequence-specific DNA binding
Ruulm.7G060100.6	GO:0045944	GO	positive regulation of transcription by RNA polymerase II
Ruulm.7G060100.6	GO:0003677	GO	DNA binding
Ruulm.7G060100.6	GO:0046983	GO	protein dimerization activity
Ruulm.7G060100.6	GO:0003700	GO	DNA-binding transcription factor activity
Ruulm.7G060100.6	GO:0005634	GO	nucleus
Ruulm.7G060100.6	GO:0006355	GO	regulation of transcription, DNA-templated
Ruulm.7G060100.7	GO:0000977	GO	RNA polymerase II transcription regulatory region sequence-specific DNA binding
Ruulm.7G060100.7	GO:0045944	GO	positive regulation of transcription by RNA polymerase II
Ruulm.7G060100.7	GO:0003677	GO	DNA binding
Ruulm.7G060100.7	GO:0046983	GO	protein dimerization activity
Ruulm.7G060100.7	GO:0003700	GO	DNA-binding transcription factor activity
Ruulm.7G060100.7	GO:0005634	GO	nucleus
Ruulm.7G060100.7	GO:0006355	GO	regulation of transcription, DNA-templated
Ruulm.7G060100.8	GO:0000977	GO	RNA polymerase II transcription regulatory region sequence-specific DNA binding
Ruulm.7G060100.8	GO:0045944	GO	positive regulation of transcription by RNA polymerase II
Ruulm.7G060100.8	GO:0003677	GO	DNA binding
Ruulm.7G060100.8	GO:0046983	GO	protein dimerization activity
Ruulm.7G060100.8	GO:0003700	GO	DNA-binding transcription factor activity
Ruulm.7G060100.8	GO:0005634	GO	nucleus
Ruulm.7G060100.8	GO:0006355	GO	regulation of transcription, DNA-templated
Ruulm.7G060100.9	GO:0003700	GO	DNA-binding transcription factor activity
Ruulm.7G060100.9	GO:0005634	GO	nucleus
Ruulm.7G060100.9	GO:0006355	GO	regulation of transcription, DNA-templated
Ruulm.7G060200.1	GO:0016301	GO	kinase activity
Ruulm.7G060200.1	GO:0016773	GO	phosphotransferase activity, alcohol group as acceptor
Ruulm.7G060300.1	GO:0000977	GO	RNA polymerase II transcription regulatory region sequence-specific DNA binding
Ruulm.7G060300.1	GO:0045944	GO	positive regulation of transcription by RNA polymerase II
Ruulm.7G060300.1	GO:0003677	GO	DNA binding
Ruulm.7G060300.1	GO:0046983	GO	protein dimerization activity
Ruulm.7G060300.1	GO:0003700	GO	DNA-binding transcription factor activity
Ruulm.7G060300.1	GO:0005634	GO	nucleus
Ruulm.7G060300.1	GO:0006355	GO	regulation of transcription, DNA-templated
Ruulm.7G060500.1	GO:0016757	GO	transferase activity, transferring glycosyl groups
Ruulm.7G060500.1	GO:0047262	GO	polygalacturonate 4-alpha-galacturonosyltransferase activity
Ruulm.7G060500.2	GO:0016757	GO	transferase activity, transferring glycosyl groups
Ruulm.7G060500.2	GO:0047262	GO	polygalacturonate 4-alpha-galacturonosyltransferase activity
Ruulm.7G060500.3	GO:0016757	GO	transferase activity, transferring glycosyl groups
Ruulm.7G060500.3	GO:0047262	GO	polygalacturonate 4-alpha-galacturonosyltransferase activity
Ruulm.7G060500.4	GO:0016757	GO	transferase activity, transferring glycosyl groups
Ruulm.7G060500.4	GO:0047262	GO	polygalacturonate 4-alpha-galacturonosyltransferase activity
Ruulm.7G060500.5	GO:0016757	GO	transferase activity, transferring glycosyl groups
Ruulm.7G060500.5	GO:0047262	GO	polygalacturonate 4-alpha-galacturonosyltransferase activity
Ruulm.7G060500.6	GO:0016757	GO	transferase activity, transferring glycosyl groups
Ruulm.7G060500.6	GO:0047262	GO	polygalacturonate 4-alpha-galacturonosyltransferase activity
Ruulm.7G060900.1	GO:0016616	GO	oxidoreductase activity, acting on the CH-OH group of donors, NAD or NADP as acceptor
Ruulm.7G060900.1	GO:0051287	GO	NAD binding
Ruulm.7G060900.1	GO:0051287	GO	NAD binding
Ruulm.7G061000.1	GO:0016616	GO	oxidoreductase activity, acting on the CH-OH group of donors, NAD or NADP as acceptor
Ruulm.7G061000.1	GO:0051287	GO	NAD binding
Ruulm.7G061000.1	GO:0051287	GO	NAD binding
Ruulm.7G061100.1	GO:0016616	GO	oxidoreductase activity, acting on the CH-OH group of donors, NAD or NADP as acceptor
Ruulm.7G061100.1	GO:0051287	GO	NAD binding
Ruulm.7G061100.1	GO:0051287	GO	NAD binding
Ruulm.7G061200.1	GO:0016616	GO	oxidoreductase activity, acting on the CH-OH group of donors, NAD or NADP as acceptor
Ruulm.7G061200.1	GO:0051287	GO	NAD binding
Ruulm.7G061200.1	GO:0051287	GO	NAD binding
Ruulm.7G061300.1	GO:0016616	GO	oxidoreductase activity, acting on the CH-OH group of donors, NAD or NADP as acceptor
Ruulm.7G061300.1	GO:0051287	GO	NAD binding
Ruulm.7G061300.1	GO:0051287	GO	NAD binding
Ruulm.7G061400.1	GO:0016616	GO	oxidoreductase activity, acting on the CH-OH group of donors, NAD or NADP as acceptor
Ruulm.7G061400.1	GO:0051287	GO	NAD binding
Ruulm.7G061400.1	GO:0051287	GO	NAD binding
Ruulm.7G061500.1	GO:0016779	GO	nucleotidyltransferase activity
Ruulm.7G061500.2	GO:0016779	GO	nucleotidyltransferase activity
Ruulm.7G061600.1	GO:0016787	GO	hydrolase activity
Ruulm.7G061700.1	GO:0004672	GO	protein kinase activity
Ruulm.7G061700.1	GO:0005524	GO	ATP binding
Ruulm.7G061700.1	GO:0006468	GO	protein phosphorylation
Ruulm.7G061700.1	GO:0004672	GO	protein kinase activity
Ruulm.7G061700.1	GO:0006468	GO	protein phosphorylation
Ruulm.7G061700.1	GO:0005524	GO	ATP binding
Ruulm.7G061800.1	GO:0008289	GO	lipid binding
Ruulm.7G061800.2	GO:0008289	GO	lipid binding
Ruulm.7G061900.1	GO:0009055	GO	electron transfer activity
Ruulm.7G062000.1	GO:0009055	GO	electron transfer activity
Ruulm.7G062200.1	GO:0009055	GO	electron transfer activity
Ruulm.7G062300.1	GO:0009055	GO	electron transfer activity
Ruulm.7G062400.1	GO:0009055	GO	electron transfer activity
Ruulm.7G062500.1	GO:0009055	GO	electron transfer activity
Ruulm.7G062600.1	GO:0009055	GO	electron transfer activity
Ruulm.7G062700.1	GO:0009055	GO	electron transfer activity
Ruulm.7G062800.1	GO:0009055	GO	electron transfer activity
Ruulm.7G062900.1	GO:0009055	GO	electron transfer activity
Ruulm.7G063000.1	GO:0016616	GO	oxidoreductase activity, acting on the CH-OH group of donors, NAD or NADP as acceptor
Ruulm.7G063000.1	GO:0051287	GO	NAD binding
Ruulm.7G063000.1	GO:0051287	GO	NAD binding
Ruulm.7G063100.1	GO:0016616	GO	oxidoreductase activity, acting on the CH-OH group of donors, NAD or NADP as acceptor
Ruulm.7G063100.1	GO:0051287	GO	NAD binding
Ruulm.7G063100.1	GO:0051287	GO	NAD binding
Ruulm.7G063200.1	GO:0005515	GO	protein binding
Ruulm.7G063400.1	GO:0004497	GO	monooxygenase activity
Ruulm.7G063400.1	GO:0005506	GO	iron ion binding
Ruulm.7G063400.1	GO:0016705	GO	oxidoreductase activity, acting on paired donors, with incorporation or reduction of molecular oxygen
Ruulm.7G063400.1	GO:0020037	GO	heme binding
Ruulm.7G063400.2	GO:0004497	GO	monooxygenase activity
Ruulm.7G063400.2	GO:0005506	GO	iron ion binding
Ruulm.7G063400.2	GO:0016705	GO	oxidoreductase activity, acting on paired donors, with incorporation or reduction of molecular oxygen
Ruulm.7G063400.2	GO:0020037	GO	heme binding
Ruulm.7G063500.1	GO:0003677	GO	DNA binding
Ruulm.7G063600.1	GO:0004497	GO	monooxygenase activity
Ruulm.7G063600.1	GO:0005506	GO	iron ion binding
Ruulm.7G063600.1	GO:0016705	GO	oxidoreductase activity, acting on paired donors, with incorporation or reduction of molecular oxygen
Ruulm.7G063600.1	GO:0020037	GO	heme binding
Ruulm.7G063600.1	GO:0005506	GO	iron ion binding
Ruulm.7G063600.1	GO:0016705	GO	oxidoreductase activity, acting on paired donors, with incorporation or reduction of molecular oxygen
Ruulm.7G063600.2	GO:0004497	GO	monooxygenase activity
Ruulm.7G063600.2	GO:0005506	GO	iron ion binding
Ruulm.7G063600.2	GO:0016705	GO	oxidoreductase activity, acting on paired donors, with incorporation or reduction of molecular oxygen
Ruulm.7G063600.2	GO:0020037	GO	heme binding
Ruulm.7G063600.2	GO:0005506	GO	iron ion binding
Ruulm.7G063600.2	GO:0016705	GO	oxidoreductase activity, acting on paired donors, with incorporation or reduction of molecular oxygen
Ruulm.7G063700.1	GO:0004497	GO	monooxygenase activity
Ruulm.7G063700.1	GO:0005506	GO	iron ion binding
Ruulm.7G063700.1	GO:0016705	GO	oxidoreductase activity, acting on paired donors, with incorporation or reduction of molecular oxygen
Ruulm.7G063700.1	GO:0020037	GO	heme binding
Ruulm.7G063700.1	GO:0005506	GO	iron ion binding
Ruulm.7G063700.1	GO:0016705	GO	oxidoreductase activity, acting on paired donors, with incorporation or reduction of molecular oxygen
Ruulm.7G063700.2	GO:0004497	GO	monooxygenase activity
Ruulm.7G063700.2	GO:0005506	GO	iron ion binding
Ruulm.7G063700.2	GO:0016705	GO	oxidoreductase activity, acting on paired donors, with incorporation or reduction of molecular oxygen
Ruulm.7G063700.2	GO:0020037	GO	heme binding
Ruulm.7G063700.2	GO:0005506	GO	iron ion binding
Ruulm.7G063700.2	GO:0016705	GO	oxidoreductase activity, acting on paired donors, with incorporation or reduction of molecular oxygen
Ruulm.7G063800.1	GO:0004497	GO	monooxygenase activity
Ruulm.7G063800.1	GO:0005506	GO	iron ion binding
Ruulm.7G063800.1	GO:0016705	GO	oxidoreductase activity, acting on paired donors, with incorporation or reduction of molecular oxygen
Ruulm.7G063800.1	GO:0020037	GO	heme binding
Ruulm.7G063800.2	GO:0004497	GO	monooxygenase activity
Ruulm.7G063800.2	GO:0005506	GO	iron ion binding
Ruulm.7G063800.2	GO:0016705	GO	oxidoreductase activity, acting on paired donors, with incorporation or reduction of molecular oxygen
Ruulm.7G063800.2	GO:0020037	GO	heme binding
Ruulm.7G063900.1	GO:0004497	GO	monooxygenase activity
Ruulm.7G063900.1	GO:0005506	GO	iron ion binding
Ruulm.7G063900.1	GO:0016705	GO	oxidoreductase activity, acting on paired donors, with incorporation or reduction of molecular oxygen
Ruulm.7G063900.1	GO:0020037	GO	heme binding
Ruulm.7G064000.1	GO:0004497	GO	monooxygenase activity
Ruulm.7G064000.1	GO:0005506	GO	iron ion binding
Ruulm.7G064000.1	GO:0016705	GO	oxidoreductase activity, acting on paired donors, with incorporation or reduction of molecular oxygen
Ruulm.7G064000.1	GO:0020037	GO	heme binding
Ruulm.7G064000.1	GO:0005506	GO	iron ion binding
Ruulm.7G064000.1	GO:0016705	GO	oxidoreductase activity, acting on paired donors, with incorporation or reduction of molecular oxygen
Ruulm.7G064300.1	GO:0005524	GO	ATP binding
Ruulm.7G064300.1	GO:0016887	GO	ATPase activity
Ruulm.7G064400.1	GO:0004672	GO	protein kinase activity
Ruulm.7G064400.1	GO:0004672	GO	protein kinase activity
Ruulm.7G064400.1	GO:0005524	GO	ATP binding
Ruulm.7G064400.1	GO:0006468	GO	protein phosphorylation
Ruulm.7G064400.1	GO:0004672	GO	protein kinase activity
Ruulm.7G064400.1	GO:0006468	GO	protein phosphorylation
Ruulm.7G064400.2	GO:0004672	GO	protein kinase activity
Ruulm.7G064400.2	GO:0004672	GO	protein kinase activity
Ruulm.7G064400.2	GO:0005524	GO	ATP binding
Ruulm.7G064400.2	GO:0006468	GO	protein phosphorylation
Ruulm.7G064400.2	GO:0004672	GO	protein kinase activity
Ruulm.7G064400.2	GO:0006468	GO	protein phosphorylation
Ruulm.7G064600.1	GO:0005524	GO	ATP binding
Ruulm.7G064600.1	GO:0005634	GO	nucleus
Ruulm.7G064600.1	GO:0006355	GO	regulation of transcription, DNA-templated
Ruulm.7G064600.1	GO:0005634	GO	nucleus
Ruulm.7G064600.1	GO:0006351	GO	transcription, DNA-templated
Ruulm.7G064600.1	GO:0032502	GO	developmental process
Ruulm.7G064800.1	GO:0005515	GO	protein binding
Ruulm.7G064900.1	GO:0000413	GO	protein peptidyl-prolyl isomerization
Ruulm.7G064900.1	GO:0003755	GO	peptidyl-prolyl cis-trans isomerase activity
Ruulm.7G064900.1	GO:0003755	GO	peptidyl-prolyl cis-trans isomerase activity
Ruulm.7G064900.1	GO:0003755	GO	peptidyl-prolyl cis-trans isomerase activity
Ruulm.7G064900.1	GO:0006457	GO	protein folding
Ruulm.7G065000.1	GO:0005515	GO	protein binding
Ruulm.7G065000.2	GO:0005515	GO	protein binding
Ruulm.7G065200.1	GO:0008840	GO	4-hydroxy-tetrahydrodipicolinate synthase activity
Ruulm.7G065200.1	GO:0009089	GO	lysine biosynthetic process via diaminopimelate
Ruulm.7G065200.1	GO:0016829	GO	lyase activity
Ruulm.7G065200.2	GO:0008840	GO	4-hydroxy-tetrahydrodipicolinate synthase activity
Ruulm.7G065200.2	GO:0009089	GO	lysine biosynthetic process via diaminopimelate
Ruulm.7G065200.2	GO:0016829	GO	lyase activity
Ruulm.7G065300.1	GO:0003777	GO	microtubule motor activity
Ruulm.7G065300.1	GO:0005524	GO	ATP binding
Ruulm.7G065300.1	GO:0007018	GO	microtubule-based movement
Ruulm.7G065300.1	GO:0003777	GO	microtubule motor activity
Ruulm.7G065300.1	GO:0005524	GO	ATP binding
Ruulm.7G065300.1	GO:0007018	GO	microtubule-based movement
Ruulm.7G065300.1	GO:0008017	GO	microtubule binding
Ruulm.7G065300.1	GO:0005515	GO	protein binding
Ruulm.7G065400.1	GO:0003680	GO	minor groove of adenine-thymine-rich DNA binding
Ruulm.7G065500.1	GO:0005509	GO	calcium ion binding
Ruulm.7G065600.1	GO:0005085	GO	guanyl-nucleotide exchange factor activity
Ruulm.7G065600.1	GO:0032012	GO	regulation of ARF protein signal transduction
Ruulm.7G065700.1	GO:0005515	GO	protein binding
Ruulm.7G065700.2	GO:0005515	GO	protein binding
Ruulm.7G066100.1	GO:0000226	GO	microtubule cytoskeleton organization
Ruulm.7G066100.1	GO:0008017	GO	microtubule binding
Ruulm.7G066200.1	GO:0003680	GO	minor groove of adenine-thymine-rich DNA binding
Ruulm.7G066600.1	GO:0016192	GO	vesicle-mediated transport
Ruulm.7G066700.1	GO:0005839	GO	proteasome core complex
Ruulm.7G066700.1	GO:0051603	GO	proteolysis involved in cellular protein catabolic process
Ruulm.7G066700.2	GO:0005839	GO	proteasome core complex
Ruulm.7G066700.2	GO:0051603	GO	proteolysis involved in cellular protein catabolic process
Ruulm.7G066700.3	GO:0005839	GO	proteasome core complex
Ruulm.7G066700.3	GO:0051603	GO	proteolysis involved in cellular protein catabolic process
Ruulm.7G066900.1	GO:0000723	GO	telomere maintenance
Ruulm.7G066900.1	GO:0003677	GO	DNA binding
Ruulm.7G066900.1	GO:0003684	GO	damaged DNA binding
Ruulm.7G066900.1	GO:0005634	GO	nucleus
Ruulm.7G066900.1	GO:0006303	GO	double-strand break repair via nonhomologous end joining
Ruulm.7G066900.1	GO:0006310	GO	DNA recombination
Ruulm.7G066900.1	GO:0042162	GO	telomeric DNA binding
Ruulm.7G066900.1	GO:0043564	GO	Ku70:Ku80 complex
Ruulm.7G066900.1	GO:0003677	GO	DNA binding
Ruulm.7G066900.1	GO:0003678	GO	DNA helicase activity
Ruulm.7G066900.1	GO:0006303	GO	double-strand break repair via nonhomologous end joining
Ruulm.7G066900.1	GO:0003677	GO	DNA binding
Ruulm.7G066900.1	GO:0006303	GO	double-strand break repair via nonhomologous end joining
Ruulm.7G067200.1	GO:0003677	GO	DNA binding
Ruulm.7G067200.1	GO:0008270	GO	zinc ion binding
Ruulm.7G067200.1	GO:0008270	GO	zinc ion binding
Ruulm.7G067300.1	GO:0005506	GO	iron ion binding
Ruulm.7G067300.1	GO:0008610	GO	lipid biosynthetic process
Ruulm.7G067300.1	GO:0016491	GO	oxidoreductase activity
Ruulm.7G067400.1	GO:0005515	GO	protein binding
Ruulm.7G067500.1	GO:0005515	GO	protein binding
Ruulm.7G067700.1	GO:0016192	GO	vesicle-mediated transport
Ruulm.7G067800.1	GO:0009055	GO	electron transfer activity
Ruulm.7G068500.1	GO:0016409	GO	palmitoyltransferase activity
Ruulm.7G068700.1	GO:0005515	GO	protein binding
Ruulm.7G068800.1	GO:0005515	GO	protein binding
Ruulm.7G068900.1	GO:0005515	GO	protein binding
Ruulm.7G069000.1	GO:0005515	GO	protein binding
Ruulm.7G069000.2	GO:0005515	GO	protein binding
Ruulm.7G069100.1	GO:0005515	GO	protein binding
Ruulm.7G069200.1	GO:0003735	GO	structural constituent of ribosome
Ruulm.7G069200.1	GO:0005840	GO	ribosome
Ruulm.7G069200.1	GO:0006412	GO	translation
Ruulm.7G069300.1	GO:0003735	GO	structural constituent of ribosome
Ruulm.7G069300.1	GO:0005840	GO	ribosome
Ruulm.7G069300.1	GO:0006412	GO	translation
Ruulm.7G069500.1	GO:0004672	GO	protein kinase activity
Ruulm.7G069500.1	GO:0005524	GO	ATP binding
Ruulm.7G069500.1	GO:0006468	GO	protein phosphorylation
Ruulm.7G069500.1	GO:0004672	GO	protein kinase activity
Ruulm.7G069500.1	GO:0006468	GO	protein phosphorylation
Ruulm.7G069500.1	GO:0005515	GO	protein binding
Ruulm.7G069600.1	GO:0003735	GO	structural constituent of ribosome
Ruulm.7G069600.1	GO:0005840	GO	ribosome
Ruulm.7G069600.1	GO:0006412	GO	translation
Ruulm.7G069700.1	GO:0016740	GO	transferase activity
Ruulm.7G069800.1	GO:0006952	GO	defense response
Ruulm.7G069800.1	GO:0043531	GO	ADP binding
Ruulm.7G069900.1	GO:0003700	GO	DNA-binding transcription factor activity
Ruulm.7G069900.1	GO:0006355	GO	regulation of transcription, DNA-templated
Ruulm.7G069900.1	GO:0043565	GO	sequence-specific DNA binding
Ruulm.7G069900.1	GO:0006952	GO	defense response
Ruulm.7G069900.1	GO:0007165	GO	signal transduction
Ruulm.7G069900.1	GO:0043531	GO	ADP binding
Ruulm.7G070100.1	GO:0003700	GO	DNA-binding transcription factor activity
Ruulm.7G070100.1	GO:0006355	GO	regulation of transcription, DNA-templated
Ruulm.7G070100.1	GO:0043565	GO	sequence-specific DNA binding
Ruulm.7G070100.1	GO:0006952	GO	defense response
Ruulm.7G070100.1	GO:0007165	GO	signal transduction
Ruulm.7G070100.1	GO:0043531	GO	ADP binding
Ruulm.7G070200.1	GO:0003700	GO	DNA-binding transcription factor activity
Ruulm.7G070200.1	GO:0006355	GO	regulation of transcription, DNA-templated
Ruulm.7G070200.1	GO:0043565	GO	sequence-specific DNA binding
Ruulm.7G070200.1	GO:0006952	GO	defense response
Ruulm.7G070200.1	GO:0007165	GO	signal transduction
Ruulm.7G070200.1	GO:0043531	GO	ADP binding
Ruulm.7G070200.2	GO:0003700	GO	DNA-binding transcription factor activity
Ruulm.7G070200.2	GO:0006355	GO	regulation of transcription, DNA-templated
Ruulm.7G070200.2	GO:0043565	GO	sequence-specific DNA binding
Ruulm.7G070200.2	GO:0006952	GO	defense response
Ruulm.7G070200.2	GO:0007165	GO	signal transduction
Ruulm.7G070200.2	GO:0043531	GO	ADP binding
Ruulm.7G070400.1	GO:0003824	GO	catalytic activity
Ruulm.7G070400.1	GO:0003866	GO	3-phosphoshikimate 1-carboxyvinyltransferase activity
Ruulm.7G070400.1	GO:0009073	GO	aromatic amino acid family biosynthetic process
Ruulm.7G070400.1	GO:0016765	GO	transferase activity, transferring alkyl or aryl (other than methyl) groups
Ruulm.7G070400.2	GO:0003824	GO	catalytic activity
Ruulm.7G070400.2	GO:0016765	GO	transferase activity, transferring alkyl or aryl (other than methyl) groups
Ruulm.7G070500.1	GO:0003824	GO	catalytic activity
Ruulm.7G070500.1	GO:0016765	GO	transferase activity, transferring alkyl or aryl (other than methyl) groups
Ruulm.7G070600.1	GO:0003824	GO	catalytic activity
Ruulm.7G070600.1	GO:0004802	GO	transketolase activity
Ruulm.7G070700.1	GO:0003677	GO	DNA binding
Ruulm.7G070700.1	GO:0003677	GO	DNA binding
Ruulm.7G070700.1	GO:0005524	GO	ATP binding
Ruulm.7G070700.1	GO:0006281	GO	DNA repair
Ruulm.7G070700.1	GO:0140664	GO	#N/A
Ruulm.7G070800.1	GO:0002949	GO	tRNA threonylcarbamoyladenosine modification
Ruulm.7G070900.1	GO:0016020	GO	membrane
Ruulm.7G070900.1	GO:0022857	GO	transmembrane transporter activity
Ruulm.7G070900.1	GO:0055085	GO	transmembrane transport
Ruulm.7G071200.1	GO:0003676	GO	nucleic acid binding
Ruulm.7G071200.1	GO:0008270	GO	zinc ion binding
Ruulm.7G071500.1	GO:0003677	GO	DNA binding
Ruulm.7G071500.1	GO:0006355	GO	regulation of transcription, DNA-templated
Ruulm.7G071700.1	GO:0016813	GO	hydrolase activity, acting on carbon-nitrogen (but not peptide) bonds, in linear amidines
Ruulm.7G071700.1	GO:0046872	GO	metal ion binding
Ruulm.7G071700.1	GO:0046872	GO	metal ion binding
Ruulm.7G071800.1	GO:0016813	GO	hydrolase activity, acting on carbon-nitrogen (but not peptide) bonds, in linear amidines
Ruulm.7G071800.1	GO:0046872	GO	metal ion binding
Ruulm.7G071800.1	GO:0046872	GO	metal ion binding
Ruulm.7G071800.2	GO:0016813	GO	hydrolase activity, acting on carbon-nitrogen (but not peptide) bonds, in linear amidines
Ruulm.7G071800.2	GO:0046872	GO	metal ion binding
Ruulm.7G071800.2	GO:0046872	GO	metal ion binding
Ruulm.7G071900.1	GO:0016491	GO	oxidoreductase activity
Ruulm.7G072100.1	GO:0009639	GO	response to red or far red light
Ruulm.7G072100.1	GO:0009959	GO	negative gravitropism
Ruulm.7G072200.1	GO:0004857	GO	enzyme inhibitor activity
Ruulm.7G072300.1	GO:0005096	GO	GTPase activator activity
Ruulm.7G072300.1	GO:0007021	GO	tubulin complex assembly
Ruulm.7G072300.1	GO:0007023	GO	post-chaperonin tubulin folding pathway
Ruulm.7G072300.1	GO:0048487	GO	beta-tubulin binding
Ruulm.7G072400.1	GO:0070072	GO	vacuolar proton-transporting V-type ATPase complex assembly
Ruulm.7G072400.2	GO:0070072	GO	vacuolar proton-transporting V-type ATPase complex assembly
Ruulm.7G072500.1	GO:0009055	GO	electron transfer activity
Ruulm.7G072700.1	GO:0009055	GO	electron transfer activity
Ruulm.7G072800.1	GO:0009733	GO	response to auxin
Ruulm.7G072900.1	GO:0000139	GO	Golgi membrane
Ruulm.7G072900.1	GO:0005801	GO	cis-Golgi network
Ruulm.7G072900.1	GO:0006888	GO	endoplasmic reticulum to Golgi vesicle-mediated transport
Ruulm.7G072900.1	GO:0016020	GO	membrane
Ruulm.7G072900.2	GO:0000139	GO	Golgi membrane
Ruulm.7G072900.2	GO:0005801	GO	cis-Golgi network
Ruulm.7G072900.2	GO:0006888	GO	endoplasmic reticulum to Golgi vesicle-mediated transport
Ruulm.7G072900.2	GO:0016020	GO	membrane
Ruulm.7G073000.1	GO:0007275	GO	multicellular organism development
Ruulm.7G073000.2	GO:0007275	GO	multicellular organism development
Ruulm.7G073100.1	GO:0009639	GO	response to red or far red light
Ruulm.7G073100.1	GO:0009959	GO	negative gravitropism
Ruulm.7G073400.1	GO:0005789	GO	endoplasmic reticulum membrane
Ruulm.7G073500.1	GO:0006952	GO	defense response
Ruulm.7G073500.1	GO:0007165	GO	signal transduction
Ruulm.7G073500.1	GO:0043531	GO	ADP binding
Ruulm.7G073600.1	GO:0005515	GO	protein binding
Ruulm.7G073800.1	GO:0005515	GO	protein binding
Ruulm.7G073900.1	GO:0006952	GO	defense response
Ruulm.7G073900.1	GO:0043531	GO	ADP binding
Ruulm.7G074200.1	GO:0005515	GO	protein binding
Ruulm.7G074200.2	GO:0005515	GO	protein binding
Ruulm.7G074300.1	GO:0007059	GO	chromosome segregation
Ruulm.7G074300.1	GO:0008017	GO	microtubule binding
Ruulm.7G074300.1	GO:0051301	GO	cell division
Ruulm.7G074400.1	GO:0007059	GO	chromosome segregation
Ruulm.7G074400.1	GO:0008017	GO	microtubule binding
Ruulm.7G074400.1	GO:0051301	GO	cell division
Ruulm.7G074500.1	GO:0007165	GO	signal transduction
Ruulm.7G074600.1	GO:0005515	GO	protein binding
Ruulm.7G074600.1	GO:0006952	GO	defense response
Ruulm.7G074600.1	GO:0043531	GO	ADP binding
Ruulm.7G074700.1	GO:0007059	GO	chromosome segregation
Ruulm.7G074700.1	GO:0008017	GO	microtubule binding
Ruulm.7G074700.1	GO:0051301	GO	cell division
Ruulm.7G074800.1	GO:0007059	GO	chromosome segregation
Ruulm.7G074800.1	GO:0008017	GO	microtubule binding
Ruulm.7G074800.1	GO:0051301	GO	cell division
Ruulm.7G074900.1	GO:0006952	GO	defense response
Ruulm.7G074900.1	GO:0007165	GO	signal transduction
Ruulm.7G074900.1	GO:0043531	GO	ADP binding
Ruulm.7G075000.1	GO:0007165	GO	signal transduction
Ruulm.7G075100.1	GO:0007059	GO	chromosome segregation
Ruulm.7G075100.1	GO:0008017	GO	microtubule binding
Ruulm.7G075100.1	GO:0051301	GO	cell division
Ruulm.7G075700.1	GO:0005509	GO	calcium ion binding
Ruulm.7G075700.2	GO:0005509	GO	calcium ion binding
Ruulm.7G075800.1	GO:0005789	GO	endoplasmic reticulum membrane
Ruulm.7G075900.1	GO:0005216	GO	ion channel activity
Ruulm.7G075900.1	GO:0006811	GO	ion transport
Ruulm.7G075900.1	GO:0016020	GO	membrane
Ruulm.7G075900.1	GO:0055085	GO	transmembrane transport
Ruulm.7G076500.1	GO:0016036	GO	cellular response to phosphate starvation
Ruulm.7G076600.1	GO:0016036	GO	cellular response to phosphate starvation
Ruulm.7G076700.1	GO:0004652	GO	polynucleotide adenylyltransferase activity
Ruulm.7G076700.1	GO:0031499	GO	TRAMP complex
Ruulm.7G076700.1	GO:0043631	GO	RNA polyadenylation
Ruulm.7G076700.1	GO:0016779	GO	nucleotidyltransferase activity
Ruulm.7G076800.1	GO:0006139	GO	nucleobase-containing compound metabolic process
Ruulm.7G076800.1	GO:0006364	GO	rRNA processing
Ruulm.7G077000.1	GO:0003677	GO	DNA binding
Ruulm.7G077000.1	GO:0003899	GO	DNA-directed 5'-3' RNA polymerase activity
Ruulm.7G077000.1	GO:0006351	GO	transcription, DNA-templated
Ruulm.7G077000.1	GO:0003899	GO	DNA-directed 5'-3' RNA polymerase activity
Ruulm.7G077100.1	GO:0003676	GO	nucleic acid binding
Ruulm.7G077100.1	GO:0008270	GO	zinc ion binding
Ruulm.7G077200.1	GO:0006914	GO	autophagy
Ruulm.7G077200.1	GO:0048208	GO	COPII vesicle coating
Ruulm.7G077400.1	GO:0016036	GO	cellular response to phosphate starvation
Ruulm.7G077500.1	GO:0004652	GO	polynucleotide adenylyltransferase activity
Ruulm.7G077500.1	GO:0031499	GO	TRAMP complex
Ruulm.7G077500.1	GO:0043631	GO	RNA polyadenylation
Ruulm.7G077500.1	GO:0016779	GO	nucleotidyltransferase activity
Ruulm.7G077700.1	GO:0006139	GO	nucleobase-containing compound metabolic process
Ruulm.7G077700.1	GO:0006364	GO	rRNA processing
Ruulm.7G077900.1	GO:0003677	GO	DNA binding
Ruulm.7G077900.1	GO:0003899	GO	DNA-directed 5'-3' RNA polymerase activity
Ruulm.7G077900.1	GO:0006351	GO	transcription, DNA-templated
Ruulm.7G077900.1	GO:0003899	GO	DNA-directed 5'-3' RNA polymerase activity
Ruulm.7G078000.1	GO:0003676	GO	nucleic acid binding
Ruulm.7G078000.1	GO:0008270	GO	zinc ion binding
Ruulm.7G078100.1	GO:0006914	GO	autophagy
Ruulm.7G078100.1	GO:0048208	GO	COPII vesicle coating
Ruulm.7G078100.2	GO:0006914	GO	autophagy
Ruulm.7G078100.2	GO:0048208	GO	COPII vesicle coating
Ruulm.7G078100.3	GO:0006914	GO	autophagy
Ruulm.7G078100.3	GO:0048208	GO	COPII vesicle coating
Ruulm.7G078400.1	GO:0003824	GO	catalytic activity
Ruulm.7G078400.1	GO:0009058	GO	biosynthetic process
Ruulm.7G078400.1	GO:0030170	GO	pyridoxal phosphate binding
Ruulm.7G078500.1	GO:0006355	GO	regulation of transcription, DNA-templated
Ruulm.7G079000.1	GO:0005576	GO	extracellular region
Ruulm.7G079000.1	GO:0005576	GO	extracellular region
Ruulm.7G079000.1	GO:0019953	GO	sexual reproduction
Ruulm.7G079100.1	GO:0000079	GO	regulation of cyclin-dependent protein serine/threonine kinase activity
Ruulm.7G079100.1	GO:0019901	GO	protein kinase binding
Ruulm.7G079200.1	GO:0046983	GO	protein dimerization activity
Ruulm.7G079200.2	GO:0046983	GO	protein dimerization activity
Ruulm.7G079200.3	GO:0046983	GO	protein dimerization activity
Ruulm.7G079300.1	GO:0005515	GO	protein binding
Ruulm.7G079400.1	GO:0005784	GO	Sec61 translocon complex
Ruulm.7G079400.1	GO:0006886	GO	intracellular protein transport
Ruulm.7G079600.1	GO:0017148	GO	negative regulation of translation
Ruulm.7G079600.1	GO:0030015	GO	CCR4-NOT core complex
Ruulm.7G079600.2	GO:0017148	GO	negative regulation of translation
Ruulm.7G079600.2	GO:0030015	GO	CCR4-NOT core complex
Ruulm.7G079900.1	GO:0005886	GO	plasma membrane
Ruulm.7G079900.1	GO:0008515	GO	sucrose transmembrane transporter activity
Ruulm.7G079900.1	GO:0015770	GO	sucrose transport
Ruulm.7G080000.1	GO:0005515	GO	protein binding
Ruulm.7G080000.1	GO:0006952	GO	defense response
Ruulm.7G080000.1	GO:0007165	GO	signal transduction
Ruulm.7G080000.1	GO:0043531	GO	ADP binding
Ruulm.7G080100.1	GO:0003677	GO	DNA binding
Ruulm.7G080100.1	GO:0005634	GO	nucleus
Ruulm.7G080100.1	GO:0045893	GO	positive regulation of transcription, DNA-templated
Ruulm.7G080100.1	GO:0006355	GO	regulation of transcription, DNA-templated
Ruulm.7G080100.1	GO:0008270	GO	zinc ion binding
Ruulm.7G080100.1	GO:0006355	GO	regulation of transcription, DNA-templated
Ruulm.7G080100.1	GO:0043565	GO	sequence-specific DNA binding
Ruulm.7G080200.1	GO:0003723	GO	RNA binding
Ruulm.7G080600.1	GO:0004222	GO	metalloendopeptidase activity
Ruulm.7G080600.1	GO:0006508	GO	proteolysis
Ruulm.7G080600.1	GO:0008270	GO	zinc ion binding
Ruulm.7G080600.1	GO:0004222	GO	metalloendopeptidase activity
Ruulm.7G080600.1	GO:0006508	GO	proteolysis
Ruulm.7G080600.1	GO:0008270	GO	zinc ion binding
Ruulm.7G080600.1	GO:0031012	GO	extracellular matrix
Ruulm.7G080600.1	GO:0006508	GO	proteolysis
Ruulm.7G080600.1	GO:0008237	GO	metallopeptidase activity
Ruulm.7G080600.1	GO:0008270	GO	zinc ion binding
Ruulm.7G080600.1	GO:0008237	GO	metallopeptidase activity
Ruulm.7G080600.1	GO:0008237	GO	metallopeptidase activity
Ruulm.7G080600.1	GO:0008270	GO	zinc ion binding
Ruulm.7G080700.1	GO:0003677	GO	DNA binding
Ruulm.7G080700.1	GO:0003677	GO	DNA binding
Ruulm.7G080700.1	GO:0005634	GO	nucleus
Ruulm.7G080800.1	GO:0003677	GO	DNA binding
Ruulm.7G080800.1	GO:0003677	GO	DNA binding
Ruulm.7G080800.1	GO:0005634	GO	nucleus
Ruulm.7G080800.2	GO:0003677	GO	DNA binding
Ruulm.7G080800.2	GO:0003677	GO	DNA binding
Ruulm.7G080800.2	GO:0005634	GO	nucleus
Ruulm.7G081000.1	GO:0043531	GO	ADP binding
Ruulm.7G081000.1	GO:0050832	GO	defense response to fungus
Ruulm.7G081000.2	GO:0043531	GO	ADP binding
Ruulm.7G081000.2	GO:0050832	GO	defense response to fungus
Ruulm.7G081100.1	GO:0003860	GO	3-hydroxyisobutyryl-CoA hydrolase activity
Ruulm.7G081200.1	GO:0003676	GO	nucleic acid binding
Ruulm.7G081200.1	GO:0003723	GO	RNA binding
Ruulm.7G081200.2	GO:0003676	GO	nucleic acid binding
Ruulm.7G081200.2	GO:0003723	GO	RNA binding
Ruulm.7G081200.3	GO:0003676	GO	nucleic acid binding
Ruulm.7G081200.3	GO:0003723	GO	RNA binding
Ruulm.7G081200.4	GO:0003676	GO	nucleic acid binding
Ruulm.7G081200.4	GO:0003723	GO	RNA binding
Ruulm.7G081300.1	GO:0005515	GO	protein binding
Ruulm.7G081300.1	GO:0006952	GO	defense response
Ruulm.7G081300.1	GO:0007165	GO	signal transduction
Ruulm.7G081300.1	GO:0043531	GO	ADP binding
Ruulm.7G081400.1	GO:0006355	GO	regulation of transcription, DNA-templated
Ruulm.7G081500.1	GO:0003676	GO	nucleic acid binding
Ruulm.7G081500.1	GO:0003723	GO	RNA binding
Ruulm.7G081700.1	GO:0005515	GO	protein binding
Ruulm.7G081700.1	GO:0006952	GO	defense response
Ruulm.7G081700.1	GO:0007165	GO	signal transduction
Ruulm.7G081700.1	GO:0043531	GO	ADP binding
Ruulm.7G081800.1	GO:0003676	GO	nucleic acid binding
Ruulm.7G081800.1	GO:0003723	GO	RNA binding
Ruulm.7G081900.1	GO:0005515	GO	protein binding
Ruulm.7G081900.1	GO:0006952	GO	defense response
Ruulm.7G081900.1	GO:0007165	GO	signal transduction
Ruulm.7G081900.1	GO:0043531	GO	ADP binding
Ruulm.7G082000.1	GO:0005525	GO	GTP binding
Ruulm.7G082200.1	GO:0006952	GO	defense response
Ruulm.7G082200.1	GO:0007165	GO	signal transduction
Ruulm.7G082200.1	GO:0043531	GO	ADP binding
Ruulm.7G082300.1	GO:0003746	GO	translation elongation factor activity
Ruulm.7G082300.1	GO:0005525	GO	GTP binding
Ruulm.7G082300.1	GO:0006414	GO	translational elongation
Ruulm.7G082300.1	GO:0003924	GO	GTPase activity
Ruulm.7G082300.1	GO:0005525	GO	GTP binding
Ruulm.7G082300.1	GO:0005525	GO	GTP binding
Ruulm.7G082600.1	GO:0005643	GO	nuclear pore
Ruulm.7G082600.1	GO:0017056	GO	structural constituent of nuclear pore
Ruulm.7G082800.1	GO:0016702	GO	oxidoreductase activity, acting on single donors with incorporation of molecular oxygen, incorporation of two atoms of oxygen
Ruulm.7G082900.1	GO:0016702	GO	oxidoreductase activity, acting on single donors with incorporation of molecular oxygen, incorporation of two atoms of oxygen
Ruulm.7G082900.2	GO:0016702	GO	oxidoreductase activity, acting on single donors with incorporation of molecular oxygen, incorporation of two atoms of oxygen
Ruulm.7G082900.3	GO:0016702	GO	oxidoreductase activity, acting on single donors with incorporation of molecular oxygen, incorporation of two atoms of oxygen
Ruulm.7G082900.4	GO:0016702	GO	oxidoreductase activity, acting on single donors with incorporation of molecular oxygen, incorporation of two atoms of oxygen
Ruulm.7G083000.1	GO:0003700	GO	DNA-binding transcription factor activity
Ruulm.7G083000.1	GO:0003700	GO	DNA-binding transcription factor activity
Ruulm.7G083000.1	GO:0006355	GO	regulation of transcription, DNA-templated
Ruulm.7G083000.1	GO:0043565	GO	sequence-specific DNA binding
Ruulm.7G083400.1	GO:0004672	GO	protein kinase activity
Ruulm.7G083400.1	GO:0005524	GO	ATP binding
Ruulm.7G083400.1	GO:0006468	GO	protein phosphorylation
Ruulm.7G083400.1	GO:0004672	GO	protein kinase activity
Ruulm.7G083400.1	GO:0006468	GO	protein phosphorylation
Ruulm.7G083500.1	GO:0005634	GO	nucleus
Ruulm.7G083500.1	GO:0008380	GO	RNA splicing
Ruulm.7G083500.1	GO:0035145	GO	exon-exon junction complex
Ruulm.7G083600.1	GO:0009055	GO	electron transfer activity
Ruulm.7G083700.1	GO:0003723	GO	RNA binding
Ruulm.7G083800.1	GO:0000166	GO	nucleotide binding
Ruulm.7G083800.1	GO:0004820	GO	glycine-tRNA ligase activity
Ruulm.7G083800.1	GO:0005524	GO	ATP binding
Ruulm.7G083800.1	GO:0005737	GO	cytoplasm
Ruulm.7G083800.1	GO:0006426	GO	glycyl-tRNA aminoacylation
Ruulm.7G083800.2	GO:0000166	GO	nucleotide binding
Ruulm.7G083800.2	GO:0004820	GO	glycine-tRNA ligase activity
Ruulm.7G083800.2	GO:0005524	GO	ATP binding
Ruulm.7G083800.2	GO:0005737	GO	cytoplasm
Ruulm.7G083800.2	GO:0006426	GO	glycyl-tRNA aminoacylation
Ruulm.7G083900.1	GO:0005515	GO	protein binding
Ruulm.7G083900.1	GO:0061630	GO	ubiquitin protein ligase activity
Ruulm.7G084000.1	GO:0006629	GO	lipid metabolic process
Ruulm.7G084200.1	GO:0006486	GO	protein glycosylation
Ruulm.7G084200.1	GO:0016020	GO	membrane
Ruulm.7G084200.1	GO:0016758	GO	transferase activity, transferring hexosyl groups
Ruulm.7G084300.1	GO:0004672	GO	protein kinase activity
Ruulm.7G084300.1	GO:0005524	GO	ATP binding
Ruulm.7G084300.1	GO:0006468	GO	protein phosphorylation
Ruulm.7G084300.1	GO:0004672	GO	protein kinase activity
Ruulm.7G084300.1	GO:0006468	GO	protein phosphorylation
Ruulm.7G084400.1	GO:0005515	GO	protein binding
Ruulm.7G084500.1	GO:0005515	GO	protein binding
Ruulm.7G084600.1	GO:0005515	GO	protein binding
Ruulm.7G084800.1	GO:0008168	GO	methyltransferase activity
Ruulm.7G084800.1	GO:0008168	GO	methyltransferase activity
Ruulm.7G084800.1	GO:0032259	GO	methylation
Ruulm.7G084800.2	GO:0008168	GO	methyltransferase activity
Ruulm.7G084800.2	GO:0008168	GO	methyltransferase activity
Ruulm.7G084800.2	GO:0032259	GO	methylation
Ruulm.7G084900.1	GO:0005515	GO	protein binding
Ruulm.7G085200.1	GO:0005515	GO	protein binding
Ruulm.7G085300.1	GO:0005515	GO	protein binding
Ruulm.7G085400.1	GO:0008168	GO	methyltransferase activity
Ruulm.7G085400.1	GO:0008168	GO	methyltransferase activity
Ruulm.7G085400.1	GO:0032259	GO	methylation
Ruulm.7G085500.1	GO:0006952	GO	defense response
Ruulm.7G085500.1	GO:0043531	GO	ADP binding
Ruulm.7G085600.1	GO:0008168	GO	methyltransferase activity
Ruulm.7G085600.1	GO:0008168	GO	methyltransferase activity
Ruulm.7G085600.1	GO:0032259	GO	methylation
Ruulm.7G085600.2	GO:0008168	GO	methyltransferase activity
Ruulm.7G085600.2	GO:0008168	GO	methyltransferase activity
Ruulm.7G085600.2	GO:0032259	GO	methylation
Ruulm.7G085600.3	GO:0008168	GO	methyltransferase activity
Ruulm.7G085600.3	GO:0008168	GO	methyltransferase activity
Ruulm.7G085600.3	GO:0032259	GO	methylation
Ruulm.7G085600.4	GO:0008168	GO	methyltransferase activity
Ruulm.7G085600.4	GO:0008168	GO	methyltransferase activity
Ruulm.7G085600.4	GO:0032259	GO	methylation
Ruulm.7G085700.1	GO:0005515	GO	protein binding
Ruulm.7G085700.2	GO:0005515	GO	protein binding
Ruulm.7G085800.1	GO:0006952	GO	defense response
Ruulm.7G085800.1	GO:0007165	GO	signal transduction
Ruulm.7G085800.1	GO:0043531	GO	ADP binding
Ruulm.7G085900.1	GO:0006952	GO	defense response
Ruulm.7G085900.1	GO:0007165	GO	signal transduction
Ruulm.7G085900.1	GO:0043531	GO	ADP binding
Ruulm.7G085900.2	GO:0006952	GO	defense response
Ruulm.7G085900.2	GO:0007165	GO	signal transduction
Ruulm.7G085900.2	GO:0043531	GO	ADP binding
Ruulm.7G085900.3	GO:0006952	GO	defense response
Ruulm.7G085900.3	GO:0007165	GO	signal transduction
Ruulm.7G085900.3	GO:0043531	GO	ADP binding
Ruulm.7G086000.1	GO:0006952	GO	defense response
Ruulm.7G086000.1	GO:0007165	GO	signal transduction
Ruulm.7G086000.1	GO:0043531	GO	ADP binding
Ruulm.7G086000.2	GO:0006952	GO	defense response
Ruulm.7G086000.2	GO:0007165	GO	signal transduction
Ruulm.7G086000.2	GO:0043531	GO	ADP binding
Ruulm.7G086200.1	GO:0003677	GO	DNA binding
Ruulm.7G086200.1	GO:0003700	GO	DNA-binding transcription factor activity
Ruulm.7G086200.1	GO:0006355	GO	regulation of transcription, DNA-templated
Ruulm.7G086200.1	GO:0003700	GO	DNA-binding transcription factor activity
Ruulm.7G086200.1	GO:0009873	GO	ethylene-activated signaling pathway
Ruulm.7G086300.1	GO:0003677	GO	DNA binding
Ruulm.7G086300.1	GO:0003700	GO	DNA-binding transcription factor activity
Ruulm.7G086300.1	GO:0006355	GO	regulation of transcription, DNA-templated
Ruulm.7G086300.1	GO:0003700	GO	DNA-binding transcription factor activity
Ruulm.7G086300.1	GO:0009873	GO	ethylene-activated signaling pathway
Ruulm.7G086400.1	GO:0003677	GO	DNA binding
Ruulm.7G086400.1	GO:0003700	GO	DNA-binding transcription factor activity
Ruulm.7G086400.1	GO:0006355	GO	regulation of transcription, DNA-templated
Ruulm.7G086400.1	GO:0003700	GO	DNA-binding transcription factor activity
Ruulm.7G086400.1	GO:0009873	GO	ethylene-activated signaling pathway
Ruulm.7G086500.1	GO:0003677	GO	DNA binding
Ruulm.7G086500.1	GO:0003700	GO	DNA-binding transcription factor activity
Ruulm.7G086500.1	GO:0006355	GO	regulation of transcription, DNA-templated
Ruulm.7G086500.1	GO:0003700	GO	DNA-binding transcription factor activity
Ruulm.7G086500.1	GO:0009873	GO	ethylene-activated signaling pathway
Ruulm.7G086600.1	GO:0006869	GO	lipid transport
Ruulm.7G086600.1	GO:0008289	GO	lipid binding
Ruulm.7G086700.1	GO:0006355	GO	regulation of transcription, DNA-templated
Ruulm.7G086700.1	GO:0008270	GO	zinc ion binding
Ruulm.7G086800.1	GO:0005783	GO	endoplasmic reticulum
Ruulm.7G086800.1	GO:0006511	GO	ubiquitin-dependent protein catabolic process
Ruulm.7G086800.1	GO:0061630	GO	ubiquitin protein ligase activity
Ruulm.7G087100.1	GO:0000166	GO	nucleotide binding
Ruulm.7G087100.1	GO:0005215	GO	transporter activity
Ruulm.7G087100.1	GO:0005524	GO	ATP binding
Ruulm.7G087100.1	GO:0016020	GO	membrane
Ruulm.7G087100.1	GO:0016887	GO	ATPase activity
Ruulm.7G087100.1	GO:0008553	GO	proton-exporting ATPase activity, phosphorylative mechanism
Ruulm.7G087100.1	GO:0016020	GO	membrane
Ruulm.7G087100.1	GO:0120029	GO	proton export across plasma membrane
Ruulm.7G087200.1	GO:0005515	GO	protein binding
Ruulm.7G087300.1	GO:0005515	GO	protein binding
Ruulm.7G087500.1	GO:0005515	GO	protein binding
Ruulm.7G087600.1	GO:0005515	GO	protein binding
Ruulm.7G087800.1	GO:0005515	GO	protein binding
Ruulm.7G087900.1	GO:0005515	GO	protein binding
Ruulm.7G088000.1	GO:0005515	GO	protein binding
Ruulm.7G088100.1	GO:0005515	GO	protein binding
Ruulm.7G088400.2	GO:0098599	GO	palmitoyl hydrolase activity
Ruulm.7G088500.1	GO:0005515	GO	protein binding
Ruulm.7G088600.1	GO:0016020	GO	membrane
Ruulm.7G088600.1	GO:0022857	GO	transmembrane transporter activity
Ruulm.7G088600.1	GO:0055085	GO	transmembrane transport
Ruulm.7G088700.1	GO:0003755	GO	peptidyl-prolyl cis-trans isomerase activity
Ruulm.7G088700.2	GO:0003755	GO	peptidyl-prolyl cis-trans isomerase activity
Ruulm.7G088900.1	GO:0005515	GO	protein binding
Ruulm.7G089000.1	GO:0005515	GO	protein binding
Ruulm.7G089100.1	GO:0005515	GO	protein binding
Ruulm.7G089200.1	GO:0005515	GO	protein binding
Ruulm.7G089400.1	GO:0005515	GO	protein binding
Ruulm.7G089500.1	GO:0005515	GO	protein binding
Ruulm.7G089600.1	GO:0005885	GO	Arp2/3 protein complex
Ruulm.7G089600.1	GO:0015629	GO	actin cytoskeleton
Ruulm.7G089600.1	GO:0030833	GO	regulation of actin filament polymerization
Ruulm.7G089600.1	GO:0034314	GO	Arp2/3 complex-mediated actin nucleation
Ruulm.7G089600.1	GO:0005885	GO	Arp2/3 protein complex
Ruulm.7G089600.1	GO:0015629	GO	actin cytoskeleton
Ruulm.7G089600.1	GO:0034314	GO	Arp2/3 complex-mediated actin nucleation
Ruulm.7G089700.1	GO:0000981	GO	DNA-binding transcription factor activity, RNA polymerase II-specific
Ruulm.7G089700.1	GO:0006355	GO	regulation of transcription, DNA-templated
Ruulm.7G089700.1	GO:0003677	GO	DNA binding
Ruulm.7G089700.1	GO:0005634	GO	nucleus
Ruulm.7G089700.1	GO:0006355	GO	regulation of transcription, DNA-templated
Ruulm.7G089700.1	GO:0043565	GO	sequence-specific DNA binding
Ruulm.7G089700.2	GO:0000981	GO	DNA-binding transcription factor activity, RNA polymerase II-specific
Ruulm.7G089700.2	GO:0006355	GO	regulation of transcription, DNA-templated
Ruulm.7G089700.2	GO:0003677	GO	DNA binding
Ruulm.7G089700.2	GO:0005634	GO	nucleus
Ruulm.7G089700.2	GO:0006355	GO	regulation of transcription, DNA-templated
Ruulm.7G089700.2	GO:0043565	GO	sequence-specific DNA binding
Ruulm.7G089800.1	GO:0005634	GO	nucleus
Ruulm.7G089800.2	GO:0005634	GO	nucleus
Ruulm.7G089800.3	GO:0005634	GO	nucleus
Ruulm.7G089900.1	GO:0006952	GO	defense response
Ruulm.7G089900.1	GO:0007165	GO	signal transduction
Ruulm.7G089900.1	GO:0043531	GO	ADP binding
Ruulm.7G090000.1	GO:0006952	GO	defense response
Ruulm.7G090000.1	GO:0007165	GO	signal transduction
Ruulm.7G090000.1	GO:0043531	GO	ADP binding
Ruulm.7G090400.1	GO:0005515	GO	protein binding
Ruulm.7G090400.1	GO:0006952	GO	defense response
Ruulm.7G090400.1	GO:0007165	GO	signal transduction
Ruulm.7G090400.1	GO:0043531	GO	ADP binding
Ruulm.7G090400.2	GO:0005515	GO	protein binding
Ruulm.7G090400.2	GO:0006952	GO	defense response
Ruulm.7G090400.2	GO:0007165	GO	signal transduction
Ruulm.7G090400.2	GO:0043531	GO	ADP binding
Ruulm.7G090600.1	GO:0005839	GO	proteasome core complex
Ruulm.7G090600.1	GO:0051603	GO	proteolysis involved in cellular protein catabolic process
Ruulm.7G090700.1	GO:0005839	GO	proteasome core complex
Ruulm.7G090700.1	GO:0051603	GO	proteolysis involved in cellular protein catabolic process
Ruulm.7G090800.1	GO:0003676	GO	nucleic acid binding
Ruulm.7G090800.1	GO:0003723	GO	RNA binding
Ruulm.7G090800.2	GO:0003676	GO	nucleic acid binding
Ruulm.7G090800.2	GO:0003723	GO	RNA binding
Ruulm.7G090800.3	GO:0003676	GO	nucleic acid binding
Ruulm.7G090800.3	GO:0003723	GO	RNA binding
Ruulm.7G090900.1	GO:0003690	GO	double-stranded DNA binding
Ruulm.7G090900.1	GO:0006355	GO	regulation of transcription, DNA-templated
Ruulm.7G091100.1	GO:0006952	GO	defense response
Ruulm.7G091100.1	GO:0043531	GO	ADP binding
Ruulm.7G091200.1	GO:0006952	GO	defense response
Ruulm.7G091200.1	GO:0043531	GO	ADP binding
Ruulm.7G091300.1	GO:0003677	GO	DNA binding
Ruulm.7G091300.1	GO:0003899	GO	DNA-directed 5'-3' RNA polymerase activity
Ruulm.7G091300.1	GO:0006351	GO	transcription, DNA-templated
Ruulm.7G091300.1	GO:0003899	GO	DNA-directed 5'-3' RNA polymerase activity
Ruulm.7G091400.1	GO:0003677	GO	DNA binding
Ruulm.7G091400.1	GO:0046983	GO	protein dimerization activity
Ruulm.7G092500.1	GO:0032454	GO	histone demethylase activity (H3-K9 specific)
Ruulm.7G092500.1	GO:0033169	GO	histone H3-K9 demethylation
Ruulm.7G092500.2	GO:0032454	GO	histone demethylase activity (H3-K9 specific)
Ruulm.7G092500.2	GO:0033169	GO	histone H3-K9 demethylation
Ruulm.7G092500.3	GO:0032454	GO	histone demethylase activity (H3-K9 specific)
Ruulm.7G092500.3	GO:0033169	GO	histone H3-K9 demethylation
Ruulm.7G092500.4	GO:0032454	GO	histone demethylase activity (H3-K9 specific)
Ruulm.7G092500.4	GO:0033169	GO	histone H3-K9 demethylation
Ruulm.7G092500.5	GO:0032454	GO	histone demethylase activity (H3-K9 specific)
Ruulm.7G092500.5	GO:0033169	GO	histone H3-K9 demethylation
Ruulm.7G092600.1	GO:0003677	GO	DNA binding
Ruulm.7G092600.1	GO:0003700	GO	DNA-binding transcription factor activity
Ruulm.7G092600.1	GO:0006355	GO	regulation of transcription, DNA-templated
Ruulm.7G092800.1	GO:0004497	GO	monooxygenase activity
Ruulm.7G092800.1	GO:0005506	GO	iron ion binding
Ruulm.7G092800.1	GO:0016705	GO	oxidoreductase activity, acting on paired donors, with incorporation or reduction of molecular oxygen
Ruulm.7G092800.1	GO:0020037	GO	heme binding
Ruulm.7G092800.1	GO:0005506	GO	iron ion binding
Ruulm.7G092800.1	GO:0016705	GO	oxidoreductase activity, acting on paired donors, with incorporation or reduction of molecular oxygen
Ruulm.7G092900.1	GO:0019787	GO	ubiquitin-like protein transferase activity
Ruulm.7G092900.2	GO:0019787	GO	ubiquitin-like protein transferase activity
Ruulm.7G092900.3	GO:0019787	GO	ubiquitin-like protein transferase activity
Ruulm.7G093000.1	GO:0004842	GO	ubiquitin-protein transferase activity
Ruulm.7G093000.1	GO:0010390	GO	histone monoubiquitination
Ruulm.7G093000.1	GO:0046872	GO	metal ion binding
Ruulm.7G093000.2	GO:0004842	GO	ubiquitin-protein transferase activity
Ruulm.7G093000.2	GO:0010390	GO	histone monoubiquitination
Ruulm.7G093000.2	GO:0046872	GO	metal ion binding
Ruulm.7G093300.1	GO:0009058	GO	biosynthetic process
Ruulm.7G093300.1	GO:0016747	GO	transferase activity, transferring acyl groups other than amino-acyl groups
Ruulm.7G093300.1	GO:0016746	GO	transferase activity, transferring acyl groups
Ruulm.7G093400.1	GO:0005515	GO	protein binding
Ruulm.7G093500.1	GO:0003824	GO	catalytic activity
Ruulm.7G093500.1	GO:0004018	GO	N6-(1,2-dicarboxyethyl)AMP AMP-lyase (fumarate-forming) activity
Ruulm.7G093500.1	GO:0006188	GO	IMP biosynthetic process
Ruulm.7G093600.1	GO:0003678	GO	DNA helicase activity
Ruulm.7G093600.1	GO:0006281	GO	DNA repair
Ruulm.7G093600.1	GO:0006338	GO	chromatin remodeling
Ruulm.7G093600.1	GO:0005524	GO	ATP binding
Ruulm.7G093600.1	GO:0140658	GO	#N/A
Ruulm.7G093700.1	GO:0003677	GO	DNA binding
Ruulm.7G093800.1	GO:0005515	GO	protein binding
Ruulm.7G093900.1	GO:0016757	GO	transferase activity, transferring glycosyl groups
Ruulm.7G094200.1	GO:0005524	GO	ATP binding
Ruulm.7G094200.1	GO:0140662	GO	#N/A
Ruulm.7G094400.1	GO:0005515	GO	protein binding
Ruulm.7G094400.2	GO:0005515	GO	protein binding
Ruulm.7G094600.1	GO:0000079	GO	regulation of cyclin-dependent protein serine/threonine kinase activity
Ruulm.7G094600.1	GO:0019901	GO	protein kinase binding
Ruulm.7G095100.1	GO:0003677	GO	DNA binding
Ruulm.7G095100.1	GO:0003899	GO	DNA-directed 5'-3' RNA polymerase activity
Ruulm.7G095100.1	GO:0006351	GO	transcription, DNA-templated
Ruulm.7G095100.1	GO:0003899	GO	DNA-directed 5'-3' RNA polymerase activity
Ruulm.7G095200.1	GO:0006952	GO	defense response
Ruulm.7G095200.1	GO:0043531	GO	ADP binding
Ruulm.7G095400.1	GO:0003677	GO	DNA binding
Ruulm.7G095400.1	GO:0003899	GO	DNA-directed 5'-3' RNA polymerase activity
Ruulm.7G095400.1	GO:0006351	GO	transcription, DNA-templated
Ruulm.7G095400.1	GO:0003899	GO	DNA-directed 5'-3' RNA polymerase activity
Ruulm.7G095500.1	GO:0006952	GO	defense response
Ruulm.7G095500.1	GO:0043531	GO	ADP binding
Ruulm.7G095600.1	GO:0006952	GO	defense response
Ruulm.7G095600.1	GO:0016020	GO	membrane
Ruulm.7G095700.1	GO:0004497	GO	monooxygenase activity
Ruulm.7G095700.1	GO:0005506	GO	iron ion binding
Ruulm.7G095700.1	GO:0016705	GO	oxidoreductase activity, acting on paired donors, with incorporation or reduction of molecular oxygen
Ruulm.7G095700.1	GO:0020037	GO	heme binding
Ruulm.7G095700.1	GO:0005506	GO	iron ion binding
Ruulm.7G095700.1	GO:0016705	GO	oxidoreductase activity, acting on paired donors, with incorporation or reduction of molecular oxygen
Ruulm.7G095900.1	GO:0000413	GO	protein peptidyl-prolyl isomerization
Ruulm.7G095900.1	GO:0003755	GO	peptidyl-prolyl cis-trans isomerase activity
Ruulm.7G095900.2	GO:0000413	GO	protein peptidyl-prolyl isomerization
Ruulm.7G095900.2	GO:0003755	GO	peptidyl-prolyl cis-trans isomerase activity
Ruulm.7G095900.3	GO:0000413	GO	protein peptidyl-prolyl isomerization
Ruulm.7G095900.3	GO:0003755	GO	peptidyl-prolyl cis-trans isomerase activity
Ruulm.7G096000.1	GO:0003676	GO	nucleic acid binding
Ruulm.7G096000.1	GO:0003723	GO	RNA binding
Ruulm.7G096300.1	GO:0003924	GO	GTPase activity
Ruulm.7G096300.1	GO:0005525	GO	GTP binding
Ruulm.7G096300.1	GO:0005525	GO	GTP binding
Ruulm.7G096300.1	GO:0005525	GO	GTP binding
Ruulm.7G096300.1	GO:0007264	GO	small GTPase mediated signal transduction
Ruulm.7G096500.1	GO:0004497	GO	monooxygenase activity
Ruulm.7G096500.1	GO:0005506	GO	iron ion binding
Ruulm.7G096500.1	GO:0016705	GO	oxidoreductase activity, acting on paired donors, with incorporation or reduction of molecular oxygen
Ruulm.7G096500.1	GO:0020037	GO	heme binding
Ruulm.7G096500.1	GO:0005506	GO	iron ion binding
Ruulm.7G096500.1	GO:0016705	GO	oxidoreductase activity, acting on paired donors, with incorporation or reduction of molecular oxygen
Ruulm.7G096600.1	GO:0004497	GO	monooxygenase activity
Ruulm.7G096600.1	GO:0005506	GO	iron ion binding
Ruulm.7G096600.1	GO:0016705	GO	oxidoreductase activity, acting on paired donors, with incorporation or reduction of molecular oxygen
Ruulm.7G096600.1	GO:0020037	GO	heme binding
Ruulm.7G096600.1	GO:0005506	GO	iron ion binding
Ruulm.7G096600.1	GO:0016705	GO	oxidoreductase activity, acting on paired donors, with incorporation or reduction of molecular oxygen
Ruulm.7G096600.2	GO:0004497	GO	monooxygenase activity
Ruulm.7G096600.2	GO:0005506	GO	iron ion binding
Ruulm.7G096600.2	GO:0016705	GO	oxidoreductase activity, acting on paired donors, with incorporation or reduction of molecular oxygen
Ruulm.7G096600.2	GO:0020037	GO	heme binding
Ruulm.7G096600.2	GO:0005506	GO	iron ion binding
Ruulm.7G096600.2	GO:0016705	GO	oxidoreductase activity, acting on paired donors, with incorporation or reduction of molecular oxygen
Ruulm.7G096600.3	GO:0004497	GO	monooxygenase activity
Ruulm.7G096600.3	GO:0005506	GO	iron ion binding
Ruulm.7G096600.3	GO:0016705	GO	oxidoreductase activity, acting on paired donors, with incorporation or reduction of molecular oxygen
Ruulm.7G096600.3	GO:0020037	GO	heme binding
Ruulm.7G096600.3	GO:0005506	GO	iron ion binding
Ruulm.7G096600.3	GO:0016705	GO	oxidoreductase activity, acting on paired donors, with incorporation or reduction of molecular oxygen
Ruulm.7G096700.1	GO:0004497	GO	monooxygenase activity
Ruulm.7G096700.1	GO:0005506	GO	iron ion binding
Ruulm.7G096700.1	GO:0016705	GO	oxidoreductase activity, acting on paired donors, with incorporation or reduction of molecular oxygen
Ruulm.7G096700.1	GO:0020037	GO	heme binding
Ruulm.7G096900.1	GO:0030246	GO	carbohydrate binding
Ruulm.7G097000.1	GO:0004497	GO	monooxygenase activity
Ruulm.7G097000.1	GO:0005506	GO	iron ion binding
Ruulm.7G097000.1	GO:0016705	GO	oxidoreductase activity, acting on paired donors, with incorporation or reduction of molecular oxygen
Ruulm.7G097000.1	GO:0020037	GO	heme binding
Ruulm.7G097000.1	GO:0005506	GO	iron ion binding
Ruulm.7G097000.1	GO:0016705	GO	oxidoreductase activity, acting on paired donors, with incorporation or reduction of molecular oxygen
Ruulm.7G097000.2	GO:0004497	GO	monooxygenase activity
Ruulm.7G097000.2	GO:0005506	GO	iron ion binding
Ruulm.7G097000.2	GO:0016705	GO	oxidoreductase activity, acting on paired donors, with incorporation or reduction of molecular oxygen
Ruulm.7G097000.2	GO:0020037	GO	heme binding
Ruulm.7G097000.2	GO:0005506	GO	iron ion binding
Ruulm.7G097000.2	GO:0016705	GO	oxidoreductase activity, acting on paired donors, with incorporation or reduction of molecular oxygen
Ruulm.7G097100.1	GO:0005524	GO	ATP binding
Ruulm.7G097100.1	GO:0140662	GO	#N/A
Ruulm.7G097100.2	GO:0005524	GO	ATP binding
Ruulm.7G097100.2	GO:0140662	GO	#N/A
Ruulm.7G097100.3	GO:0005524	GO	ATP binding
Ruulm.7G097100.3	GO:0140662	GO	#N/A
Ruulm.7G097400.1	GO:0003723	GO	RNA binding
Ruulm.7G097400.1	GO:0005515	GO	protein binding
Ruulm.7G097400.1	GO:0003743	GO	translation initiation factor activity
Ruulm.7G097500.1	GO:0003723	GO	RNA binding
Ruulm.7G097500.1	GO:0005515	GO	protein binding
Ruulm.7G097500.1	GO:0003743	GO	translation initiation factor activity
Ruulm.7G097500.2	GO:0003743	GO	translation initiation factor activity
Ruulm.7G097600.1	GO:0003723	GO	RNA binding
Ruulm.7G097600.1	GO:0005515	GO	protein binding
Ruulm.7G097600.1	GO:0003743	GO	translation initiation factor activity
Ruulm.7G097700.1	GO:0016020	GO	membrane
Ruulm.7G097800.1	GO:0004672	GO	protein kinase activity
Ruulm.7G097800.1	GO:0005524	GO	ATP binding
Ruulm.7G097800.1	GO:0006468	GO	protein phosphorylation
Ruulm.7G097800.1	GO:0004672	GO	protein kinase activity
Ruulm.7G097800.1	GO:0006468	GO	protein phosphorylation
Ruulm.7G097800.1	GO:0005524	GO	ATP binding
Ruulm.7G097800.2	GO:0004672	GO	protein kinase activity
Ruulm.7G097800.2	GO:0005524	GO	ATP binding
Ruulm.7G097800.2	GO:0006468	GO	protein phosphorylation
Ruulm.7G098100.1	GO:0015986	GO	ATP synthesis coupled proton transport
Ruulm.7G098100.1	GO:0015986	GO	ATP synthesis coupled proton transport
Ruulm.7G098100.1	GO:0045261	GO	proton-transporting ATP synthase complex, catalytic core F(1)
Ruulm.7G098100.1	GO:0046933	GO	proton-transporting ATP synthase activity, rotational mechanism
Ruulm.7G098300.1	GO:0016758	GO	transferase activity, transferring hexosyl groups
Ruulm.7G098400.1	GO:0006952	GO	defense response
Ruulm.7G098400.1	GO:0043531	GO	ADP binding
Ruulm.7G098500.1	GO:0000723	GO	telomere maintenance
Ruulm.7G098500.1	GO:0003678	GO	DNA helicase activity
Ruulm.7G098500.1	GO:0006281	GO	DNA repair
Ruulm.7G098900.1	GO:0005524	GO	ATP binding
Ruulm.7G098900.1	GO:0006457	GO	protein folding
Ruulm.7G098900.1	GO:0140662	GO	#N/A
Ruulm.7G098900.1	GO:0006457	GO	protein folding
Ruulm.7G099000.1	GO:0004672	GO	protein kinase activity
Ruulm.7G099000.1	GO:0005524	GO	ATP binding
Ruulm.7G099000.1	GO:0006468	GO	protein phosphorylation
Ruulm.7G099000.1	GO:0004672	GO	protein kinase activity
Ruulm.7G099000.1	GO:0006468	GO	protein phosphorylation
Ruulm.7G099000.1	GO:0005524	GO	ATP binding
Ruulm.7G099100.1	GO:0004672	GO	protein kinase activity
Ruulm.7G099100.1	GO:0005524	GO	ATP binding
Ruulm.7G099100.1	GO:0006468	GO	protein phosphorylation
Ruulm.7G099100.1	GO:0004672	GO	protein kinase activity
Ruulm.7G099100.1	GO:0006468	GO	protein phosphorylation
Ruulm.7G099100.1	GO:0005515	GO	protein binding
Ruulm.7G099100.1	GO:0005524	GO	ATP binding
Ruulm.7G099300.1	GO:0004672	GO	protein kinase activity
Ruulm.7G099300.1	GO:0005524	GO	ATP binding
Ruulm.7G099300.1	GO:0006468	GO	protein phosphorylation
Ruulm.7G099300.1	GO:0004672	GO	protein kinase activity
Ruulm.7G099300.1	GO:0006468	GO	protein phosphorylation
Ruulm.7G099300.1	GO:0005515	GO	protein binding
Ruulm.7G099300.1	GO:0005524	GO	ATP binding
Ruulm.7G099400.1	GO:0005515	GO	protein binding
Ruulm.7G099500.1	GO:0004672	GO	protein kinase activity
Ruulm.7G099500.1	GO:0005524	GO	ATP binding
Ruulm.7G099500.1	GO:0006468	GO	protein phosphorylation
Ruulm.7G099500.1	GO:0004672	GO	protein kinase activity
Ruulm.7G099500.1	GO:0006468	GO	protein phosphorylation
Ruulm.7G099500.1	GO:0005515	GO	protein binding
Ruulm.7G099500.1	GO:0005524	GO	ATP binding
Ruulm.7G099600.1	GO:0034196	GO	acylglycerol transport
Ruulm.7G099600.1	GO:0070300	GO	phosphatidic acid binding
Ruulm.7G099600.1	GO:1990052	GO	ER to chloroplast lipid transport
Ruulm.7G099700.1	GO:0004672	GO	protein kinase activity
Ruulm.7G099700.1	GO:0005524	GO	ATP binding
Ruulm.7G099700.1	GO:0006468	GO	protein phosphorylation
Ruulm.7G099800.1	GO:0004857	GO	enzyme inhibitor activity
Ruulm.7G099900.1	GO:0006633	GO	fatty acid biosynthetic process
Ruulm.7G100100.1	GO:0004842	GO	ubiquitin-protein transferase activity
Ruulm.7G100100.1	GO:0005634	GO	nucleus
Ruulm.7G100100.1	GO:0016567	GO	protein ubiquitination
Ruulm.7G100100.1	GO:0036297	GO	interstrand cross-link repair
Ruulm.7G100200.1	GO:0003924	GO	GTPase activity
Ruulm.7G100200.1	GO:0005525	GO	GTP binding
Ruulm.7G100200.1	GO:0005525	GO	GTP binding
Ruulm.7G100300.1	GO:0015211	GO	purine nucleoside transmembrane transporter activity
Ruulm.7G100300.1	GO:0016020	GO	membrane
Ruulm.7G100400.1	GO:0006952	GO	defense response
Ruulm.7G100400.1	GO:0043531	GO	ADP binding
Ruulm.7G100400.2	GO:0006952	GO	defense response
Ruulm.7G100500.1	GO:0015211	GO	purine nucleoside transmembrane transporter activity
Ruulm.7G100500.1	GO:0016020	GO	membrane
Ruulm.7G100600.1	GO:0006457	GO	protein folding
Ruulm.7G100600.1	GO:0043014	GO	alpha-tubulin binding
Ruulm.7G100700.1	GO:0006952	GO	defense response
Ruulm.7G100700.1	GO:0043531	GO	ADP binding
Ruulm.7G100800.1	GO:0003700	GO	DNA-binding transcription factor activity
Ruulm.7G100900.1	GO:0005515	GO	protein binding
Ruulm.7G101300.1	GO:0005525	GO	GTP binding
Ruulm.7G101500.1	GO:0003924	GO	GTPase activity
Ruulm.7G101500.1	GO:0005525	GO	GTP binding
Ruulm.7G101500.1	GO:0005525	GO	GTP binding
Ruulm.7G101500.2	GO:0003924	GO	GTPase activity
Ruulm.7G101500.2	GO:0005525	GO	GTP binding
Ruulm.7G101600.1	GO:0003723	GO	RNA binding
Ruulm.7G101700.1	GO:0030145	GO	manganese ion binding
Ruulm.7G101800.1	GO:0004470	GO	malic enzyme activity
Ruulm.7G101800.1	GO:0004471	GO	malate dehydrogenase (decarboxylating) (NAD+) activity
Ruulm.7G101800.1	GO:0004471	GO	malate dehydrogenase (decarboxylating) (NAD+) activity
Ruulm.7G101800.1	GO:0051287	GO	NAD binding
Ruulm.7G101800.2	GO:0004470	GO	malic enzyme activity
Ruulm.7G101800.2	GO:0004471	GO	malate dehydrogenase (decarboxylating) (NAD+) activity
Ruulm.7G101800.2	GO:0004471	GO	malate dehydrogenase (decarboxylating) (NAD+) activity
Ruulm.7G101800.2	GO:0051287	GO	NAD binding
Ruulm.7G101900.1	GO:0006952	GO	defense response
Ruulm.7G101900.1	GO:0043531	GO	ADP binding
Ruulm.7G102000.1	GO:0004127	GO	cytidylate kinase activity
Ruulm.7G102000.1	GO:0006207	GO	'de novo' pyrimidine nucleobase biosynthetic process
Ruulm.7G102000.1	GO:0006221	GO	pyrimidine nucleotide biosynthetic process
Ruulm.7G102000.1	GO:0009041	GO	uridylate kinase activity
Ruulm.7G102000.1	GO:0005524	GO	ATP binding
Ruulm.7G102000.1	GO:0006139	GO	nucleobase-containing compound metabolic process
Ruulm.7G102000.1	GO:0019205	GO	nucleobase-containing compound kinase activity
Ruulm.7G102000.2	GO:0005524	GO	ATP binding
Ruulm.7G102000.2	GO:0006139	GO	nucleobase-containing compound metabolic process
Ruulm.7G102000.2	GO:0019205	GO	nucleobase-containing compound kinase activity
Ruulm.7G102200.1	GO:0006952	GO	defense response
Ruulm.7G102200.1	GO:0043531	GO	ADP binding
Ruulm.7G102400.1	GO:0006629	GO	lipid metabolic process
Ruulm.7G102400.1	GO:0016717	GO	oxidoreductase activity, acting on paired donors, with oxidation of a pair of donors resulting in the reduction of molecular oxygen to two molecules of water
Ruulm.7G102500.1	GO:0006629	GO	lipid metabolic process
Ruulm.7G102500.1	GO:0016717	GO	oxidoreductase activity, acting on paired donors, with oxidation of a pair of donors resulting in the reduction of molecular oxygen to two molecules of water
Ruulm.7G102700.1	GO:0005506	GO	iron ion binding
Ruulm.7G102700.1	GO:0008610	GO	lipid biosynthetic process
Ruulm.7G102700.1	GO:0016491	GO	oxidoreductase activity
Ruulm.7G102800.1	GO:0007064	GO	mitotic sister chromatid cohesion
Ruulm.7G102800.1	GO:0031390	GO	Ctf18 RFC-like complex
Ruulm.7G103000.1	GO:0004386	GO	helicase activity
Ruulm.7G103100.1	GO:0003824	GO	catalytic activity
Ruulm.7G103100.1	GO:0008270	GO	zinc ion binding
Ruulm.7G103100.1	GO:0016787	GO	hydrolase activity
Ruulm.7G103100.1	GO:0008835	GO	diaminohydroxyphosphoribosylaminopyrimidine deaminase activity
Ruulm.7G103100.1	GO:0009231	GO	riboflavin biosynthetic process
Ruulm.7G103100.2	GO:0003824	GO	catalytic activity
Ruulm.7G103100.2	GO:0008270	GO	zinc ion binding
Ruulm.7G103100.2	GO:0016787	GO	hydrolase activity
Ruulm.7G103100.2	GO:0008835	GO	diaminohydroxyphosphoribosylaminopyrimidine deaminase activity
Ruulm.7G103100.2	GO:0009231	GO	riboflavin biosynthetic process
Ruulm.7G103100.3	GO:0003824	GO	catalytic activity
Ruulm.7G103100.3	GO:0008270	GO	zinc ion binding
Ruulm.7G103100.3	GO:0016787	GO	hydrolase activity
Ruulm.7G103100.3	GO:0008835	GO	diaminohydroxyphosphoribosylaminopyrimidine deaminase activity
Ruulm.7G103100.3	GO:0009231	GO	riboflavin biosynthetic process
Ruulm.7G103100.4	GO:0003824	GO	catalytic activity
Ruulm.7G103100.4	GO:0008270	GO	zinc ion binding
Ruulm.7G103100.4	GO:0016787	GO	hydrolase activity
Ruulm.7G103100.4	GO:0008835	GO	diaminohydroxyphosphoribosylaminopyrimidine deaminase activity
Ruulm.7G103100.4	GO:0009231	GO	riboflavin biosynthetic process
Ruulm.7G103200.1	GO:0005524	GO	ATP binding
Ruulm.7G103200.1	GO:0005524	GO	ATP binding
Ruulm.7G103200.1	GO:0016020	GO	membrane
Ruulm.7G103200.1	GO:0005524	GO	ATP binding
Ruulm.7G103200.1	GO:0016020	GO	membrane
Ruulm.7G103200.1	GO:0055085	GO	transmembrane transport
Ruulm.7G103200.1	GO:0140359	GO	ABC-type transporter activity
Ruulm.7G103200.1	GO:0005524	GO	ATP binding
Ruulm.7G103200.1	GO:0016887	GO	ATPase activity
Ruulm.7G103200.1	GO:0140359	GO	ABC-type transporter activity
Ruulm.7G103400.1	GO:0004553	GO	hydrolase activity, hydrolyzing O-glycosyl compounds
Ruulm.7G103400.1	GO:0005975	GO	carbohydrate metabolic process
Ruulm.7G103400.1	GO:0005975	GO	carbohydrate metabolic process
Ruulm.7G103500.1	GO:0005524	GO	ATP binding
Ruulm.7G103500.1	GO:0005524	GO	ATP binding
Ruulm.7G103500.1	GO:0016020	GO	membrane
Ruulm.7G103500.1	GO:0005524	GO	ATP binding
Ruulm.7G103500.1	GO:0016020	GO	membrane
Ruulm.7G103500.1	GO:0055085	GO	transmembrane transport
Ruulm.7G103500.1	GO:0140359	GO	ABC-type transporter activity
Ruulm.7G103500.1	GO:0005524	GO	ATP binding
Ruulm.7G103500.1	GO:0016887	GO	ATPase activity
Ruulm.7G103500.1	GO:0140359	GO	ABC-type transporter activity
Ruulm.7G103600.1	GO:0004672	GO	protein kinase activity
Ruulm.7G103600.1	GO:0005524	GO	ATP binding
Ruulm.7G103600.1	GO:0006468	GO	protein phosphorylation
Ruulm.7G103600.1	GO:0004672	GO	protein kinase activity
Ruulm.7G103600.1	GO:0006468	GO	protein phosphorylation
Ruulm.7G103600.1	GO:0005509	GO	calcium ion binding
Ruulm.7G103600.1	GO:0005524	GO	ATP binding
Ruulm.7G103600.1	GO:0007166	GO	cell surface receptor signaling pathway
Ruulm.7G103600.1	GO:0030247	GO	polysaccharide binding
Ruulm.7G103800.1	GO:0006508	GO	proteolysis
Ruulm.7G103800.1	GO:0008234	GO	cysteine-type peptidase activity
Ruulm.7G103900.1	GO:0005515	GO	protein binding
Ruulm.7G104300.1	GO:0030145	GO	manganese ion binding
Ruulm.7G104400.1	GO:0030145	GO	manganese ion binding
Ruulm.7G104500.1	GO:0030145	GO	manganese ion binding
Ruulm.7G104600.1	GO:0005515	GO	protein binding
Ruulm.7G104600.2	GO:0005515	GO	protein binding
Ruulm.7G104700.1	GO:0005524	GO	ATP binding
Ruulm.7G104700.1	GO:0005524	GO	ATP binding
Ruulm.7G104700.1	GO:0046872	GO	metal ion binding
Ruulm.7G104700.1	GO:0016874	GO	ligase activity
Ruulm.7G104800.1	GO:0005515	GO	protein binding
Ruulm.7G104900.1	GO:0006400	GO	tRNA modification
Ruulm.7G104900.1	GO:0008176	GO	tRNA (guanine-N7-)-methyltransferase activity
Ruulm.7G105100.1	GO:0003677	GO	DNA binding
Ruulm.7G105100.1	GO:0006355	GO	regulation of transcription, DNA-templated
Ruulm.7G105400.1	GO:0005634	GO	nucleus
Ruulm.7G105400.1	GO:0006325	GO	chromatin organization
Ruulm.7G105400.1	GO:0031507	GO	heterochromatin assembly
Ruulm.7G105600.1	GO:0005515	GO	protein binding
Ruulm.7G105700.1	GO:0003735	GO	structural constituent of ribosome
Ruulm.7G105700.1	GO:0005840	GO	ribosome
Ruulm.7G105700.1	GO:0006412	GO	translation
Ruulm.7G105900.1	GO:0005515	GO	protein binding
Ruulm.7G106000.1	GO:0005515	GO	protein binding
Ruulm.7G106100.1	GO:0005515	GO	protein binding
Ruulm.7G106100.1	GO:0007165	GO	signal transduction
Ruulm.7G106100.1	GO:0043531	GO	ADP binding
Ruulm.7G106300.1	GO:0016020	GO	membrane
Ruulm.7G106300.1	GO:0022857	GO	transmembrane transporter activity
Ruulm.7G106300.1	GO:0055085	GO	transmembrane transport
Ruulm.7G106500.1	GO:0004497	GO	monooxygenase activity
Ruulm.7G106500.1	GO:0005506	GO	iron ion binding
Ruulm.7G106500.1	GO:0016705	GO	oxidoreductase activity, acting on paired donors, with incorporation or reduction of molecular oxygen
Ruulm.7G106500.1	GO:0020037	GO	heme binding
Ruulm.7G106500.1	GO:0005506	GO	iron ion binding
Ruulm.7G106500.1	GO:0016705	GO	oxidoreductase activity, acting on paired donors, with incorporation or reduction of molecular oxygen
Ruulm.7G106600.1	GO:0003735	GO	structural constituent of ribosome
Ruulm.7G106600.1	GO:0005840	GO	ribosome
Ruulm.7G106600.1	GO:0006412	GO	translation
Ruulm.7G107000.1	GO:0000271	GO	polysaccharide biosynthetic process
Ruulm.7G107000.1	GO:0016628	GO	oxidoreductase activity, acting on the CH-CH group of donors, NAD or NADP as acceptor
Ruulm.7G107000.1	GO:0003979	GO	UDP-glucose 6-dehydrogenase activity
Ruulm.7G107000.1	GO:0016616	GO	oxidoreductase activity, acting on the CH-OH group of donors, NAD or NADP as acceptor
Ruulm.7G107000.1	GO:0016616	GO	oxidoreductase activity, acting on the CH-OH group of donors, NAD or NADP as acceptor
Ruulm.7G107000.1	GO:0051287	GO	NAD binding
Ruulm.7G107000.2	GO:0003979	GO	UDP-glucose 6-dehydrogenase activity
Ruulm.7G107000.2	GO:0016616	GO	oxidoreductase activity, acting on the CH-OH group of donors, NAD or NADP as acceptor
Ruulm.7G107000.2	GO:0051287	GO	NAD binding
Ruulm.7G107100.1	GO:0003979	GO	UDP-glucose 6-dehydrogenase activity
Ruulm.7G107100.1	GO:0016616	GO	oxidoreductase activity, acting on the CH-OH group of donors, NAD or NADP as acceptor
Ruulm.7G107100.1	GO:0051287	GO	NAD binding
Ruulm.7G107200.1	GO:0003735	GO	structural constituent of ribosome
Ruulm.7G107200.1	GO:0005840	GO	ribosome
Ruulm.7G107200.1	GO:0006412	GO	translation
Ruulm.7G107200.1	GO:0003983	GO	UTP:glucose-1-phosphate uridylyltransferase activity
Ruulm.7G107200.1	GO:0006011	GO	UDP-glucose metabolic process
Ruulm.7G107200.1	GO:0070569	GO	uridylyltransferase activity
Ruulm.7G107200.2	GO:0003983	GO	UTP:glucose-1-phosphate uridylyltransferase activity
Ruulm.7G107200.2	GO:0006011	GO	UDP-glucose metabolic process
Ruulm.7G107200.2	GO:0070569	GO	uridylyltransferase activity
Ruulm.7G107400.1	GO:0005515	GO	protein binding
Ruulm.7G107500.1	GO:0005515	GO	protein binding
Ruulm.7G107800.1	GO:0006886	GO	intracellular protein transport
Ruulm.7G107800.1	GO:0006888	GO	endoplasmic reticulum to Golgi vesicle-mediated transport
Ruulm.7G107800.1	GO:0008270	GO	zinc ion binding
Ruulm.7G107800.1	GO:0030127	GO	COPII vesicle coat
Ruulm.7G107800.1	GO:0006886	GO	intracellular protein transport
Ruulm.7G107800.1	GO:0006888	GO	endoplasmic reticulum to Golgi vesicle-mediated transport
Ruulm.7G107800.1	GO:0030127	GO	COPII vesicle coat
Ruulm.7G107800.1	GO:0030127	GO	COPII vesicle coat
Ruulm.7G107800.1	GO:0090114	GO	COPII-coated vesicle budding
Ruulm.7G107900.1	GO:0003677	GO	DNA binding
Ruulm.7G107900.1	GO:0006260	GO	DNA replication
Ruulm.7G108000.1	GO:0006355	GO	regulation of transcription, DNA-templated
Ruulm.7G108000.1	GO:0008270	GO	zinc ion binding
Ruulm.7G108100.1	GO:0005515	GO	protein binding
Ruulm.7G108200.1	GO:0006952	GO	defense response
Ruulm.7G108200.1	GO:0043531	GO	ADP binding
Ruulm.7G108400.1	GO:0003680	GO	minor groove of adenine-thymine-rich DNA binding
Ruulm.7G108500.1	GO:0046872	GO	metal ion binding
Ruulm.7G108600.1	GO:0009793	GO	embryo development ending in seed dormancy
Ruulm.7G108700.1	GO:0006144	GO	purine nucleobase metabolic process
Ruulm.7G108700.1	GO:0033971	GO	hydroxyisourate hydrolase activity
Ruulm.7G108700.2	GO:0006144	GO	purine nucleobase metabolic process
Ruulm.7G108700.2	GO:0033971	GO	hydroxyisourate hydrolase activity
Ruulm.7G108800.1	GO:0003860	GO	3-hydroxyisobutyryl-CoA hydrolase activity
Ruulm.7G108900.1	GO:0004842	GO	ubiquitin-protein transferase activity
Ruulm.7G108900.1	GO:0016567	GO	protein ubiquitination
Ruulm.7G108900.1	GO:0061630	GO	ubiquitin protein ligase activity
Ruulm.7G109000.1	GO:0000160	GO	phosphorelay signal transduction system
Ruulm.7G109000.1	GO:0009736	GO	cytokinin-activated signaling pathway
Ruulm.7G109200.1	GO:0003677	GO	DNA binding
Ruulm.7G109200.1	GO:0003700	GO	DNA-binding transcription factor activity
Ruulm.7G109200.1	GO:0006355	GO	regulation of transcription, DNA-templated
Ruulm.7G109400.1	GO:0003735	GO	structural constituent of ribosome
Ruulm.7G109400.1	GO:0005840	GO	ribosome
Ruulm.7G109400.1	GO:0006412	GO	translation
Ruulm.7G109400.1	GO:0003983	GO	UTP:glucose-1-phosphate uridylyltransferase activity
Ruulm.7G109400.1	GO:0006011	GO	UDP-glucose metabolic process
Ruulm.7G109400.1	GO:0070569	GO	uridylyltransferase activity
Ruulm.7G109400.2	GO:0003735	GO	structural constituent of ribosome
Ruulm.7G109400.2	GO:0005840	GO	ribosome
Ruulm.7G109400.2	GO:0006412	GO	translation
Ruulm.7G109400.2	GO:0003983	GO	UTP:glucose-1-phosphate uridylyltransferase activity
Ruulm.7G109400.2	GO:0006011	GO	UDP-glucose metabolic process
Ruulm.7G109400.2	GO:0070569	GO	uridylyltransferase activity
Ruulm.7G109500.1	GO:0003860	GO	3-hydroxyisobutyryl-CoA hydrolase activity
Ruulm.7G109500.2	GO:0003860	GO	3-hydroxyisobutyryl-CoA hydrolase activity
Ruulm.7G109600.1	GO:0004842	GO	ubiquitin-protein transferase activity
Ruulm.7G109600.1	GO:0016567	GO	protein ubiquitination
Ruulm.7G109600.1	GO:0061630	GO	ubiquitin protein ligase activity
Ruulm.7G109700.1	GO:0000160	GO	phosphorelay signal transduction system
Ruulm.7G109700.1	GO:0003677	GO	DNA binding
Ruulm.7G109700.1	GO:0009736	GO	cytokinin-activated signaling pathway
Ruulm.7G109700.2	GO:0000160	GO	phosphorelay signal transduction system
Ruulm.7G109700.2	GO:0003677	GO	DNA binding
Ruulm.7G109700.2	GO:0009736	GO	cytokinin-activated signaling pathway
Ruulm.7G109800.1	GO:0000160	GO	phosphorelay signal transduction system
Ruulm.7G109800.1	GO:0003677	GO	DNA binding
Ruulm.7G109800.1	GO:0003700	GO	DNA-binding transcription factor activity
Ruulm.7G109800.1	GO:0006355	GO	regulation of transcription, DNA-templated
Ruulm.7G109900.1	GO:0005525	GO	GTP binding
Ruulm.7G110000.1	GO:0004497	GO	monooxygenase activity
Ruulm.7G110000.1	GO:0005506	GO	iron ion binding
Ruulm.7G110000.1	GO:0016705	GO	oxidoreductase activity, acting on paired donors, with incorporation or reduction of molecular oxygen
Ruulm.7G110000.1	GO:0020037	GO	heme binding
Ruulm.7G110000.1	GO:0005506	GO	iron ion binding
Ruulm.7G110000.1	GO:0016705	GO	oxidoreductase activity, acting on paired donors, with incorporation or reduction of molecular oxygen
Ruulm.7G110100.1	GO:0004497	GO	monooxygenase activity
Ruulm.7G110100.1	GO:0005506	GO	iron ion binding
Ruulm.7G110100.1	GO:0016705	GO	oxidoreductase activity, acting on paired donors, with incorporation or reduction of molecular oxygen
Ruulm.7G110100.1	GO:0020037	GO	heme binding
Ruulm.7G110100.1	GO:0005506	GO	iron ion binding
Ruulm.7G110100.1	GO:0016705	GO	oxidoreductase activity, acting on paired donors, with incorporation or reduction of molecular oxygen
Ruulm.7G110100.2	GO:0004497	GO	monooxygenase activity
Ruulm.7G110100.2	GO:0005506	GO	iron ion binding
Ruulm.7G110100.2	GO:0016705	GO	oxidoreductase activity, acting on paired donors, with incorporation or reduction of molecular oxygen
Ruulm.7G110100.2	GO:0020037	GO	heme binding
Ruulm.7G110100.2	GO:0005506	GO	iron ion binding
Ruulm.7G110100.2	GO:0016705	GO	oxidoreductase activity, acting on paired donors, with incorporation or reduction of molecular oxygen
Ruulm.7G110300.1	GO:0016020	GO	membrane
Ruulm.7G110300.1	GO:0022857	GO	transmembrane transporter activity
Ruulm.7G110300.1	GO:0055085	GO	transmembrane transport
Ruulm.7G110400.1	GO:0005515	GO	protein binding
Ruulm.7G110400.1	GO:0043531	GO	ADP binding
Ruulm.7G110500.1	GO:0005515	GO	protein binding
Ruulm.7G110500.1	GO:0007165	GO	signal transduction
Ruulm.7G110500.1	GO:0043531	GO	ADP binding
Ruulm.7G110600.1	GO:0005515	GO	protein binding
Ruulm.7G110600.1	GO:0007165	GO	signal transduction
Ruulm.7G110600.1	GO:0043531	GO	ADP binding
Ruulm.7G110700.1	GO:0004252	GO	serine-type endopeptidase activity
Ruulm.7G110700.1	GO:0006465	GO	signal peptide processing
Ruulm.7G110700.1	GO:0004252	GO	serine-type endopeptidase activity
Ruulm.7G110700.1	GO:0016020	GO	membrane
Ruulm.7G110700.1	GO:0005515	GO	protein binding
Ruulm.7G110700.1	GO:0006508	GO	proteolysis
Ruulm.7G110700.1	GO:0008236	GO	serine-type peptidase activity
Ruulm.7G110700.1	GO:0016020	GO	membrane
Ruulm.7G110700.1	GO:0007165	GO	signal transduction
Ruulm.7G110700.1	GO:0043531	GO	ADP binding
Ruulm.7G110800.1	GO:0004497	GO	monooxygenase activity
Ruulm.7G110800.1	GO:0005506	GO	iron ion binding
Ruulm.7G110800.1	GO:0016705	GO	oxidoreductase activity, acting on paired donors, with incorporation or reduction of molecular oxygen
Ruulm.7G110800.1	GO:0020037	GO	heme binding
Ruulm.7G110800.1	GO:0005506	GO	iron ion binding
Ruulm.7G110800.1	GO:0016705	GO	oxidoreductase activity, acting on paired donors, with incorporation or reduction of molecular oxygen
Ruulm.7G111000.1	GO:0006450	GO	regulation of translational fidelity
Ruulm.7G111000.1	GO:0030544	GO	Hsp70 protein binding
Ruulm.7G111000.1	GO:0043022	GO	ribosome binding
Ruulm.7G111000.1	GO:0051083	GO	'de novo' cotranslational protein folding
Ruulm.7G111100.1	GO:0006606	GO	protein import into nucleus
Ruulm.7G111100.2	GO:0006606	GO	protein import into nucleus
Ruulm.7G111100.3	GO:0006606	GO	protein import into nucleus
Ruulm.7G111300.1	GO:0000287	GO	magnesium ion binding
Ruulm.7G111300.1	GO:0004749	GO	ribose phosphate diphosphokinase activity
Ruulm.7G111300.1	GO:0009156	GO	ribonucleoside monophosphate biosynthetic process
Ruulm.7G111300.1	GO:0044249	GO	cellular biosynthetic process
Ruulm.7G111300.1	GO:0000287	GO	magnesium ion binding
Ruulm.7G111300.1	GO:0004749	GO	ribose phosphate diphosphokinase activity
Ruulm.7G111300.1	GO:0009165	GO	nucleotide biosynthetic process
Ruulm.7G111300.1	GO:0004749	GO	ribose phosphate diphosphokinase activity
Ruulm.7G111300.2	GO:0000287	GO	magnesium ion binding
Ruulm.7G111300.2	GO:0004749	GO	ribose phosphate diphosphokinase activity
Ruulm.7G111300.2	GO:0009156	GO	ribonucleoside monophosphate biosynthetic process
Ruulm.7G111300.2	GO:0044249	GO	cellular biosynthetic process
Ruulm.7G111300.2	GO:0000287	GO	magnesium ion binding
Ruulm.7G111300.2	GO:0004749	GO	ribose phosphate diphosphokinase activity
Ruulm.7G111300.2	GO:0009165	GO	nucleotide biosynthetic process
Ruulm.7G111300.2	GO:0004749	GO	ribose phosphate diphosphokinase activity
Ruulm.7G111300.3	GO:0000287	GO	magnesium ion binding
Ruulm.7G111300.3	GO:0004749	GO	ribose phosphate diphosphokinase activity
Ruulm.7G111300.3	GO:0009156	GO	ribonucleoside monophosphate biosynthetic process
Ruulm.7G111300.3	GO:0044249	GO	cellular biosynthetic process
Ruulm.7G111300.3	GO:0000287	GO	magnesium ion binding
Ruulm.7G111300.3	GO:0004749	GO	ribose phosphate diphosphokinase activity
Ruulm.7G111300.3	GO:0009165	GO	nucleotide biosynthetic process
Ruulm.7G111300.3	GO:0004749	GO	ribose phosphate diphosphokinase activity
Ruulm.7G111300.4	GO:0000287	GO	magnesium ion binding
Ruulm.7G111300.4	GO:0004749	GO	ribose phosphate diphosphokinase activity
Ruulm.7G111300.4	GO:0009156	GO	ribonucleoside monophosphate biosynthetic process
Ruulm.7G111300.4	GO:0044249	GO	cellular biosynthetic process
Ruulm.7G111300.4	GO:0000287	GO	magnesium ion binding
Ruulm.7G111300.4	GO:0004749	GO	ribose phosphate diphosphokinase activity
Ruulm.7G111300.4	GO:0009165	GO	nucleotide biosynthetic process
Ruulm.7G111300.4	GO:0004749	GO	ribose phosphate diphosphokinase activity
Ruulm.7G111700.1	GO:0007021	GO	tubulin complex assembly
Ruulm.7G111700.1	GO:0007023	GO	post-chaperonin tubulin folding pathway
Ruulm.7G111700.1	GO:0048487	GO	beta-tubulin binding
Ruulm.7G111800.1	GO:0004497	GO	monooxygenase activity
Ruulm.7G111800.1	GO:0005506	GO	iron ion binding
Ruulm.7G111800.1	GO:0016705	GO	oxidoreductase activity, acting on paired donors, with incorporation or reduction of molecular oxygen
Ruulm.7G111800.1	GO:0020037	GO	heme binding
Ruulm.7G111800.1	GO:0005506	GO	iron ion binding
Ruulm.7G111800.1	GO:0016705	GO	oxidoreductase activity, acting on paired donors, with incorporation or reduction of molecular oxygen
Ruulm.7G111900.1	GO:0015276	GO	ligand-gated ion channel activity
Ruulm.7G111900.1	GO:0016020	GO	membrane
Ruulm.7G111900.2	GO:0015276	GO	ligand-gated ion channel activity
Ruulm.7G111900.2	GO:0016020	GO	membrane
Ruulm.7G112000.1	GO:0005515	GO	protein binding
Ruulm.7G112100.1	GO:0003677	GO	DNA binding
Ruulm.7G112100.1	GO:0005524	GO	ATP binding
Ruulm.7G112100.1	GO:0016787	GO	hydrolase activity
Ruulm.7G112100.1	GO:0003678	GO	DNA helicase activity
Ruulm.7G112100.1	GO:0006289	GO	nucleotide-excision repair
Ruulm.7G112100.1	GO:0006367	GO	transcription initiation from RNA polymerase II promoter
Ruulm.7G112200.1	GO:0005507	GO	copper ion binding
Ruulm.7G112200.1	GO:0005507	GO	copper ion binding
Ruulm.7G112200.1	GO:0016491	GO	oxidoreductase activity
Ruulm.7G112200.1	GO:0046274	GO	lignin catabolic process
Ruulm.7G112200.1	GO:0048046	GO	apoplast
Ruulm.7G112200.1	GO:0052716	GO	hydroquinone:oxygen oxidoreductase activity
Ruulm.7G112600.1	GO:0015276	GO	ligand-gated ion channel activity
Ruulm.7G112600.1	GO:0016020	GO	membrane
Ruulm.7G113000.1	GO:0006355	GO	regulation of transcription, DNA-templated
Ruulm.7G113000.1	GO:0008270	GO	zinc ion binding
Ruulm.7G113300.1	GO:0030145	GO	manganese ion binding
Ruulm.7G113400.1	GO:0030145	GO	manganese ion binding
Ruulm.7G113500.1	GO:0003677	GO	DNA binding
Ruulm.7G113600.1	GO:0030145	GO	manganese ion binding
Ruulm.7G113700.1	GO:0003677	GO	DNA binding
Ruulm.7G113800.1	GO:0003677	GO	DNA binding
Ruulm.7G113900.1	GO:0003677	GO	DNA binding
Ruulm.7G114000.1	GO:0016020	GO	membrane
Ruulm.7G114000.1	GO:0022857	GO	transmembrane transporter activity
Ruulm.7G114000.1	GO:0055085	GO	transmembrane transport
Ruulm.7G114100.1	GO:0051011	GO	microtubule minus-end binding
Ruulm.7G114100.2	GO:0051011	GO	microtubule minus-end binding
Ruulm.7G114200.1	GO:0004190	GO	aspartic-type endopeptidase activity
Ruulm.7G114200.1	GO:0006508	GO	proteolysis
Ruulm.7G114300.1	GO:0003677	GO	DNA binding
Ruulm.7G114300.1	GO:0003700	GO	DNA-binding transcription factor activity
Ruulm.7G114300.1	GO:0006355	GO	regulation of transcription, DNA-templated
Ruulm.7G114400.1	GO:0004190	GO	aspartic-type endopeptidase activity
Ruulm.7G114400.1	GO:0006508	GO	proteolysis
Ruulm.7G114500.1	GO:0003677	GO	DNA binding
Ruulm.7G114600.1	GO:0004190	GO	aspartic-type endopeptidase activity
Ruulm.7G114600.1	GO:0006508	GO	proteolysis
Ruulm.7G114800.1	GO:0005515	GO	protein binding
Ruulm.7G115000.1	GO:0006857	GO	oligopeptide transport
Ruulm.7G115000.1	GO:0016020	GO	membrane
Ruulm.7G115000.1	GO:0022857	GO	transmembrane transporter activity
Ruulm.7G115000.1	GO:0016020	GO	membrane
Ruulm.7G115000.1	GO:0022857	GO	transmembrane transporter activity
Ruulm.7G115000.1	GO:0055085	GO	transmembrane transport
Ruulm.7G115000.2	GO:0006857	GO	oligopeptide transport
Ruulm.7G115000.2	GO:0016020	GO	membrane
Ruulm.7G115000.2	GO:0022857	GO	transmembrane transporter activity
Ruulm.7G115000.2	GO:0016020	GO	membrane
Ruulm.7G115000.2	GO:0022857	GO	transmembrane transporter activity
Ruulm.7G115000.2	GO:0055085	GO	transmembrane transport
Ruulm.7G115000.3	GO:0006857	GO	oligopeptide transport
Ruulm.7G115000.3	GO:0016020	GO	membrane
Ruulm.7G115000.3	GO:0022857	GO	transmembrane transporter activity
Ruulm.7G115000.3	GO:0016020	GO	membrane
Ruulm.7G115000.3	GO:0022857	GO	transmembrane transporter activity
Ruulm.7G115000.3	GO:0055085	GO	transmembrane transport
Ruulm.7G115000.4	GO:0016020	GO	membrane
Ruulm.7G115000.4	GO:0022857	GO	transmembrane transporter activity
Ruulm.7G115000.4	GO:0055085	GO	transmembrane transport
Ruulm.7G115100.1	GO:0003723	GO	RNA binding
Ruulm.7G115100.1	GO:0009451	GO	RNA modification
Ruulm.7G115100.1	GO:0005515	GO	protein binding
Ruulm.7G115200.1	GO:0009055	GO	electron transfer activity
Ruulm.7G115300.1	GO:0009055	GO	electron transfer activity
Ruulm.7G115400.1	GO:0009055	GO	electron transfer activity
Ruulm.7G115500.1	GO:0009055	GO	electron transfer activity
Ruulm.7G115700.1	GO:0005507	GO	copper ion binding
Ruulm.7G115700.1	GO:0005507	GO	copper ion binding
Ruulm.7G115700.1	GO:0016491	GO	oxidoreductase activity
Ruulm.7G115700.1	GO:0046274	GO	lignin catabolic process
Ruulm.7G115700.1	GO:0048046	GO	apoplast
Ruulm.7G115700.1	GO:0052716	GO	hydroquinone:oxygen oxidoreductase activity
Ruulm.7G115800.1	GO:0004672	GO	protein kinase activity
Ruulm.7G115800.1	GO:0005524	GO	ATP binding
Ruulm.7G115800.1	GO:0006468	GO	protein phosphorylation
Ruulm.7G115800.1	GO:0004672	GO	protein kinase activity
Ruulm.7G115800.1	GO:0006468	GO	protein phosphorylation
Ruulm.7G115900.1	GO:0003677	GO	DNA binding
Ruulm.7G115900.1	GO:0008270	GO	zinc ion binding
Ruulm.7G116100.1	GO:0009055	GO	electron transfer activity
Ruulm.7G116200.1	GO:0009055	GO	electron transfer activity
Ruulm.7G116600.1	GO:0004421	GO	hydroxymethylglutaryl-CoA synthase activity
Ruulm.7G116600.1	GO:0006084	GO	acetyl-CoA metabolic process
Ruulm.7G116600.1	GO:0010142	GO	farnesyl diphosphate biosynthetic process, mevalonate pathway
Ruulm.7G116600.1	GO:0016746	GO	transferase activity, transferring acyl groups
Ruulm.7G116700.1	GO:0008194	GO	UDP-glycosyltransferase activity
Ruulm.7G116700.2	GO:0008194	GO	UDP-glycosyltransferase activity
Ruulm.7G116900.1	GO:0006888	GO	endoplasmic reticulum to Golgi vesicle-mediated transport
Ruulm.7G116900.2	GO:0006888	GO	endoplasmic reticulum to Golgi vesicle-mediated transport
Ruulm.7G117000.1	GO:0005524	GO	ATP binding
Ruulm.7G117000.1	GO:0006457	GO	protein folding
Ruulm.7G117000.1	GO:0051082	GO	unfolded protein binding
Ruulm.7G117000.1	GO:0005524	GO	ATP binding
Ruulm.7G117000.1	GO:0140662	GO	#N/A
Ruulm.7G117100.1	GO:0004364	GO	glutathione transferase activity
Ruulm.7G117100.1	GO:0006749	GO	glutathione metabolic process
Ruulm.7G117200.1	GO:0004364	GO	glutathione transferase activity
Ruulm.7G117200.1	GO:0006749	GO	glutathione metabolic process
Ruulm.7G117300.1	GO:0004364	GO	glutathione transferase activity
Ruulm.7G117300.1	GO:0006749	GO	glutathione metabolic process
Ruulm.7G117400.1	GO:0004364	GO	glutathione transferase activity
Ruulm.7G117400.1	GO:0006749	GO	glutathione metabolic process
Ruulm.7G117500.1	GO:0004364	GO	glutathione transferase activity
Ruulm.7G117500.1	GO:0006749	GO	glutathione metabolic process
Ruulm.7G117600.1	GO:0004364	GO	glutathione transferase activity
Ruulm.7G117600.1	GO:0006749	GO	glutathione metabolic process
Ruulm.7G117700.1	GO:0004364	GO	glutathione transferase activity
Ruulm.7G117700.1	GO:0006749	GO	glutathione metabolic process
Ruulm.7G117800.1	GO:0005509	GO	calcium ion binding
Ruulm.7G117900.1	GO:0006952	GO	defense response
Ruulm.7G117900.1	GO:0043531	GO	ADP binding
Ruulm.7G118000.1	GO:0005509	GO	calcium ion binding
Ruulm.7G118100.1	GO:0015276	GO	ligand-gated ion channel activity
Ruulm.7G118100.1	GO:0016020	GO	membrane
Ruulm.7G118300.1	GO:0015276	GO	ligand-gated ion channel activity
Ruulm.7G118300.1	GO:0016020	GO	membrane
Ruulm.7G118600.1	GO:0005634	GO	nucleus
Ruulm.7G118600.1	GO:0006368	GO	transcription elongation from RNA polymerase II promoter
Ruulm.7G118600.1	GO:0070449	GO	elongin complex
Ruulm.7G118700.1	GO:0005634	GO	nucleus
Ruulm.7G118700.1	GO:0006368	GO	transcription elongation from RNA polymerase II promoter
Ruulm.7G118700.1	GO:0070449	GO	elongin complex
Ruulm.7G118800.1	GO:0006470	GO	protein dephosphorylation
Ruulm.7G118800.1	GO:0008138	GO	protein tyrosine/serine/threonine phosphatase activity
Ruulm.7G118800.1	GO:0008138	GO	protein tyrosine/serine/threonine phosphatase activity
Ruulm.7G118800.1	GO:0016311	GO	dephosphorylation
Ruulm.7G118800.1	GO:0016311	GO	dephosphorylation
Ruulm.7G118800.1	GO:0016791	GO	phosphatase activity
Ruulm.7G118900.1	GO:0003676	GO	nucleic acid binding
Ruulm.7G118900.1	GO:0003723	GO	RNA binding
Ruulm.7G118900.1	GO:0046872	GO	metal ion binding
Ruulm.7G119100.1	GO:0004672	GO	protein kinase activity
Ruulm.7G119100.1	GO:0005524	GO	ATP binding
Ruulm.7G119100.1	GO:0006468	GO	protein phosphorylation
Ruulm.7G119100.1	GO:0004672	GO	protein kinase activity
Ruulm.7G119100.1	GO:0006468	GO	protein phosphorylation
Ruulm.7G119100.1	GO:0005515	GO	protein binding
Ruulm.7G119200.1	GO:0004672	GO	protein kinase activity
Ruulm.7G119200.1	GO:0005524	GO	ATP binding
Ruulm.7G119200.1	GO:0006468	GO	protein phosphorylation
Ruulm.7G119200.1	GO:0004672	GO	protein kinase activity
Ruulm.7G119200.1	GO:0006468	GO	protein phosphorylation
Ruulm.7G119200.1	GO:0005515	GO	protein binding
Ruulm.7G119200.1	GO:0005524	GO	ATP binding
Ruulm.7G119300.1	GO:0046983	GO	protein dimerization activity
Ruulm.7G119400.1	GO:0016020	GO	membrane
Ruulm.7G119400.1	GO:0055085	GO	transmembrane transport
Ruulm.7G119500.1	GO:0016787	GO	hydrolase activity
Ruulm.7G119700.1	GO:0003723	GO	RNA binding
Ruulm.7G119700.1	GO:0003735	GO	structural constituent of ribosome
Ruulm.7G119700.1	GO:0005840	GO	ribosome
Ruulm.7G119700.1	GO:0006412	GO	translation
Ruulm.7G119700.1	GO:0003735	GO	structural constituent of ribosome
Ruulm.7G119700.1	GO:0005840	GO	ribosome
Ruulm.7G119700.1	GO:0006412	GO	translation
Ruulm.7G119800.1	GO:0003824	GO	catalytic activity
Ruulm.7G119800.1	GO:0003937	GO	IMP cyclohydrolase activity
Ruulm.7G119800.1	GO:0004643	GO	phosphoribosylaminoimidazolecarboxamide formyltransferase activity
Ruulm.7G119800.1	GO:0006164	GO	purine nucleotide biosynthetic process
Ruulm.7G119900.1	GO:0005515	GO	protein binding
Ruulm.7G120000.1	GO:0005515	GO	protein binding
Ruulm.7G120200.1	GO:0005643	GO	nuclear pore
Ruulm.7G120200.1	GO:0016973	GO	poly(A)+ mRNA export from nucleus
Ruulm.7G120300.1	GO:0005509	GO	calcium ion binding
Ruulm.7G120400.1	GO:0005509	GO	calcium ion binding
Ruulm.7G120500.1	GO:0003714	GO	transcription corepressor activity
Ruulm.7G120500.1	GO:0006351	GO	transcription, DNA-templated
Ruulm.7G120500.2	GO:0003714	GO	transcription corepressor activity
Ruulm.7G120500.2	GO:0006351	GO	transcription, DNA-templated
Ruulm.7G120600.1	GO:0016567	GO	protein ubiquitination
Ruulm.7G120600.1	GO:0016740	GO	transferase activity
Ruulm.7G120700.1	GO:0004672	GO	protein kinase activity
Ruulm.7G120700.1	GO:0005524	GO	ATP binding
Ruulm.7G120700.1	GO:0006468	GO	protein phosphorylation
Ruulm.7G120700.1	GO:0004672	GO	protein kinase activity
Ruulm.7G120700.1	GO:0006468	GO	protein phosphorylation
Ruulm.7G120700.1	GO:0005515	GO	protein binding
Ruulm.7G120700.1	GO:0005524	GO	ATP binding
Ruulm.7G120800.1	GO:0016788	GO	hydrolase activity, acting on ester bonds
Ruulm.7G120900.1	GO:0005515	GO	protein binding
Ruulm.7G121000.1	GO:0003824	GO	catalytic activity
Ruulm.7G121000.1	GO:0016787	GO	hydrolase activity
Ruulm.7G121500.1	GO:0008270	GO	zinc ion binding
Ruulm.7G121700.1	GO:0006355	GO	regulation of transcription, DNA-templated
Ruulm.7G121700.1	GO:0048658	GO	anther wall tapetum development
Ruulm.7G121700.1	GO:0046983	GO	protein dimerization activity
Ruulm.7G121800.1	GO:0016020	GO	membrane
Ruulm.7G121800.1	GO:0016757	GO	transferase activity, transferring glycosyl groups
Ruulm.7G122000.1	GO:0005515	GO	protein binding
Ruulm.7G122100.1	GO:0016301	GO	kinase activity
Ruulm.7G122200.1	GO:0046982	GO	protein heterodimerization activity
Ruulm.7G122400.1	GO:0004672	GO	protein kinase activity
Ruulm.7G122400.1	GO:0005524	GO	ATP binding
Ruulm.7G122400.1	GO:0006468	GO	protein phosphorylation
Ruulm.7G122400.1	GO:0004672	GO	protein kinase activity
Ruulm.7G122400.1	GO:0006468	GO	protein phosphorylation
Ruulm.7G122400.1	GO:0004674	GO	protein serine/threonine kinase activity
Ruulm.7G122400.1	GO:0005524	GO	ATP binding
Ruulm.7G122400.1	GO:0048544	GO	recognition of pollen
Ruulm.7G122500.1	GO:0005515	GO	protein binding
Ruulm.7G122500.2	GO:0005515	GO	protein binding
Ruulm.7G122500.3	GO:0005515	GO	protein binding
Ruulm.7G122600.1	GO:0005085	GO	guanyl-nucleotide exchange factor activity
Ruulm.7G122600.1	GO:0005515	GO	protein binding
Ruulm.7G122600.2	GO:0005085	GO	guanyl-nucleotide exchange factor activity
Ruulm.7G122600.2	GO:0005515	GO	protein binding
Ruulm.7G122700.1	GO:0005515	GO	protein binding
Ruulm.7G122800.1	GO:0006470	GO	protein dephosphorylation
Ruulm.7G122800.1	GO:0008138	GO	protein tyrosine/serine/threonine phosphatase activity
Ruulm.7G122800.1	GO:0008138	GO	protein tyrosine/serine/threonine phosphatase activity
Ruulm.7G122800.1	GO:0016311	GO	dephosphorylation
Ruulm.7G122800.1	GO:0016311	GO	dephosphorylation
Ruulm.7G122800.1	GO:0016791	GO	phosphatase activity
Ruulm.7G122800.1	GO:0019203	GO	carbohydrate phosphatase activity
Ruulm.7G122800.1	GO:0046838	GO	phosphorylated carbohydrate dephosphorylation
Ruulm.7G122800.2	GO:0006470	GO	protein dephosphorylation
Ruulm.7G122800.2	GO:0008138	GO	protein tyrosine/serine/threonine phosphatase activity
Ruulm.7G122800.2	GO:0008138	GO	protein tyrosine/serine/threonine phosphatase activity
Ruulm.7G122800.2	GO:0016311	GO	dephosphorylation
Ruulm.7G122800.2	GO:0016311	GO	dephosphorylation
Ruulm.7G122800.2	GO:0016791	GO	phosphatase activity
Ruulm.7G122800.2	GO:0019203	GO	carbohydrate phosphatase activity
Ruulm.7G122800.2	GO:0046838	GO	phosphorylated carbohydrate dephosphorylation
Ruulm.7G122800.3	GO:0006470	GO	protein dephosphorylation
Ruulm.7G122800.3	GO:0008138	GO	protein tyrosine/serine/threonine phosphatase activity
Ruulm.7G122800.3	GO:0008138	GO	protein tyrosine/serine/threonine phosphatase activity
Ruulm.7G122800.3	GO:0016311	GO	dephosphorylation
Ruulm.7G122800.3	GO:0016311	GO	dephosphorylation
Ruulm.7G122800.3	GO:0016791	GO	phosphatase activity
Ruulm.7G122800.3	GO:0019203	GO	carbohydrate phosphatase activity
Ruulm.7G122800.3	GO:0046838	GO	phosphorylated carbohydrate dephosphorylation
Ruulm.7G123000.1	GO:0016757	GO	transferase activity, transferring glycosyl groups
Ruulm.7G123100.1	GO:0004497	GO	monooxygenase activity
Ruulm.7G123100.1	GO:0005506	GO	iron ion binding
Ruulm.7G123100.1	GO:0016705	GO	oxidoreductase activity, acting on paired donors, with incorporation or reduction of molecular oxygen
Ruulm.7G123100.1	GO:0020037	GO	heme binding
Ruulm.7G123100.1	GO:0005506	GO	iron ion binding
Ruulm.7G123100.1	GO:0016705	GO	oxidoreductase activity, acting on paired donors, with incorporation or reduction of molecular oxygen
Ruulm.7G123200.1	GO:0004497	GO	monooxygenase activity
Ruulm.7G123200.1	GO:0005506	GO	iron ion binding
Ruulm.7G123200.1	GO:0016705	GO	oxidoreductase activity, acting on paired donors, with incorporation or reduction of molecular oxygen
Ruulm.7G123200.1	GO:0020037	GO	heme binding
Ruulm.7G123200.1	GO:0005506	GO	iron ion binding
Ruulm.7G123200.1	GO:0016705	GO	oxidoreductase activity, acting on paired donors, with incorporation or reduction of molecular oxygen
Ruulm.7G123400.1	GO:0004497	GO	monooxygenase activity
Ruulm.7G123400.1	GO:0005506	GO	iron ion binding
Ruulm.7G123400.1	GO:0016705	GO	oxidoreductase activity, acting on paired donors, with incorporation or reduction of molecular oxygen
Ruulm.7G123400.1	GO:0020037	GO	heme binding
Ruulm.7G123500.1	GO:0005515	GO	protein binding
Ruulm.7G123500.2	GO:0005515	GO	protein binding
Ruulm.7G123700.1	GO:0004497	GO	monooxygenase activity
Ruulm.7G123700.1	GO:0005506	GO	iron ion binding
Ruulm.7G123700.1	GO:0016705	GO	oxidoreductase activity, acting on paired donors, with incorporation or reduction of molecular oxygen
Ruulm.7G123700.1	GO:0020037	GO	heme binding
Ruulm.7G123700.1	GO:0005506	GO	iron ion binding
Ruulm.7G123700.1	GO:0016705	GO	oxidoreductase activity, acting on paired donors, with incorporation or reduction of molecular oxygen
Ruulm.7G123800.1	GO:0005515	GO	protein binding
Ruulm.7G124200.1	GO:0032875	GO	regulation of DNA endoreduplication
Ruulm.7G124400.1	GO:0003676	GO	nucleic acid binding
Ruulm.7G124400.1	GO:0003723	GO	RNA binding
Ruulm.7G124400.1	GO:0005515	GO	protein binding
Ruulm.7G124800.1	GO:0003676	GO	nucleic acid binding
Ruulm.7G124800.1	GO:0003723	GO	RNA binding
Ruulm.7G124800.2	GO:0003676	GO	nucleic acid binding
Ruulm.7G124800.2	GO:0003723	GO	RNA binding
Ruulm.7G124800.3	GO:0003676	GO	nucleic acid binding
Ruulm.7G124800.3	GO:0003723	GO	RNA binding
Ruulm.7G125000.1	GO:0006952	GO	defense response
Ruulm.7G125000.1	GO:0007165	GO	signal transduction
Ruulm.7G125000.1	GO:0043531	GO	ADP binding
Ruulm.7G125100.1	GO:0005515	GO	protein binding
Ruulm.7G125200.1	GO:0005515	GO	protein binding
Ruulm.7G125300.1	GO:0003723	GO	RNA binding
Ruulm.7G125300.1	GO:0033897	GO	ribonuclease T2 activity
Ruulm.7G125400.1	GO:0005515	GO	protein binding
Ruulm.7G125500.1	GO:0005515	GO	protein binding
Ruulm.7G125600.1	GO:0005515	GO	protein binding
Ruulm.7G125600.1	GO:0007165	GO	signal transduction
Ruulm.7G125600.1	GO:0030246	GO	carbohydrate binding
Ruulm.7G125600.1	GO:0043531	GO	ADP binding
Ruulm.7G125700.1	GO:0005515	GO	protein binding
Ruulm.7G125700.1	GO:0007165	GO	signal transduction
Ruulm.7G125700.1	GO:0030246	GO	carbohydrate binding
Ruulm.7G125700.1	GO:0043531	GO	ADP binding
Ruulm.7G125700.2	GO:0005515	GO	protein binding
Ruulm.7G125700.2	GO:0007165	GO	signal transduction
Ruulm.7G125700.2	GO:0030246	GO	carbohydrate binding
Ruulm.7G125700.2	GO:0043531	GO	ADP binding
Ruulm.7G125800.1	GO:0003677	GO	DNA binding
Ruulm.7G125900.1	GO:0006355	GO	regulation of transcription, DNA-templated
Ruulm.7G125900.1	GO:0008270	GO	zinc ion binding
Ruulm.7G126200.1	GO:0005515	GO	protein binding
Ruulm.7G126300.1	GO:0005515	GO	protein binding
Ruulm.7G126400.1	GO:0005515	GO	protein binding
Ruulm.7G126600.1	GO:0003723	GO	RNA binding
Ruulm.7G126600.1	GO:0033897	GO	ribonuclease T2 activity
Ruulm.7G126700.1	GO:0005515	GO	protein binding
Ruulm.7G126800.1	GO:0005515	GO	protein binding
Ruulm.7G126900.1	GO:0007165	GO	signal transduction
Ruulm.7G127000.1	GO:0005515	GO	protein binding
Ruulm.7G127000.1	GO:0043531	GO	ADP binding
Ruulm.7G127100.1	GO:0005515	GO	protein binding
Ruulm.7G127100.1	GO:0007165	GO	signal transduction
Ruulm.7G127100.1	GO:0030246	GO	carbohydrate binding
Ruulm.7G127100.1	GO:0043531	GO	ADP binding
Ruulm.7G127200.1	GO:0003677	GO	DNA binding
Ruulm.7G127300.1	GO:0006355	GO	regulation of transcription, DNA-templated
Ruulm.7G127300.1	GO:0008270	GO	zinc ion binding
Ruulm.7G127600.1	GO:0005515	GO	protein binding
Ruulm.7G127600.2	GO:0005515	GO	protein binding
Ruulm.7G127700.1	GO:0005525	GO	GTP binding
Ruulm.7G127900.1	GO:0005515	GO	protein binding
Ruulm.7G128000.1	GO:0005515	GO	protein binding
Ruulm.7G128100.1	GO:0004601	GO	peroxidase activity
Ruulm.7G128100.1	GO:0006979	GO	response to oxidative stress
Ruulm.7G128100.1	GO:0020037	GO	heme binding
Ruulm.7G128100.1	GO:0004601	GO	peroxidase activity
Ruulm.7G128100.1	GO:0034599	GO	cellular response to oxidative stress
Ruulm.7G128300.1	GO:0005507	GO	copper ion binding
Ruulm.7G128300.1	GO:0005507	GO	copper ion binding
Ruulm.7G128300.1	GO:0016491	GO	oxidoreductase activity
Ruulm.7G128300.1	GO:0046274	GO	lignin catabolic process
Ruulm.7G128300.1	GO:0048046	GO	apoplast
Ruulm.7G128300.1	GO:0052716	GO	hydroquinone:oxygen oxidoreductase activity
Ruulm.7G128500.1	GO:0005515	GO	protein binding
Ruulm.7G128700.1	GO:0003676	GO	nucleic acid binding
Ruulm.7G128700.1	GO:0003723	GO	RNA binding
Ruulm.7G128700.2	GO:0003676	GO	nucleic acid binding
Ruulm.7G128700.2	GO:0003723	GO	RNA binding
Ruulm.7G128900.1	GO:0005515	GO	protein binding
Ruulm.7G128900.2	GO:0005515	GO	protein binding
Ruulm.7G129400.1	GO:0000184	GO	nuclear-transcribed mRNA catabolic process, nonsense-mediated decay
Ruulm.7G129400.1	GO:0003723	GO	RNA binding
Ruulm.7G129400.1	GO:0005515	GO	protein binding
Ruulm.7G129500.1	GO:0016554	GO	cytidine to uridine editing
Ruulm.7G129600.1	GO:0000145	GO	exocyst
Ruulm.7G129600.1	GO:0006887	GO	exocytosis
Ruulm.7G129800.1	GO:0003676	GO	nucleic acid binding
Ruulm.7G129800.1	GO:0005524	GO	ATP binding
Ruulm.7G129800.1	GO:0003724	GO	RNA helicase activity
Ruulm.7G129800.1	GO:0005524	GO	ATP binding
Ruulm.7G129900.1	GO:0003824	GO	catalytic activity
Ruulm.7G129900.1	GO:0016616	GO	oxidoreductase activity, acting on the CH-OH group of donors, NAD or NADP as acceptor
Ruulm.7G129900.1	GO:0006108	GO	malate metabolic process
Ruulm.7G129900.1	GO:0016615	GO	malate dehydrogenase activity
Ruulm.7G129900.1	GO:0006108	GO	malate metabolic process
Ruulm.7G129900.1	GO:0046554	GO	malate dehydrogenase (NADP+) activity
Ruulm.7G129900.1	GO:0016491	GO	oxidoreductase activity
Ruulm.7G129900.1	GO:0016616	GO	oxidoreductase activity, acting on the CH-OH group of donors, NAD or NADP as acceptor
Ruulm.7G129900.2	GO:0003824	GO	catalytic activity
Ruulm.7G129900.2	GO:0016616	GO	oxidoreductase activity, acting on the CH-OH group of donors, NAD or NADP as acceptor
Ruulm.7G129900.2	GO:0006108	GO	malate metabolic process
Ruulm.7G129900.2	GO:0016615	GO	malate dehydrogenase activity
Ruulm.7G129900.2	GO:0006108	GO	malate metabolic process
Ruulm.7G129900.2	GO:0046554	GO	malate dehydrogenase (NADP+) activity
Ruulm.7G129900.2	GO:0016491	GO	oxidoreductase activity
Ruulm.7G129900.2	GO:0016616	GO	oxidoreductase activity, acting on the CH-OH group of donors, NAD or NADP as acceptor
Ruulm.7G130000.1	GO:0046983	GO	protein dimerization activity
Ruulm.7G130100.1	GO:0004672	GO	protein kinase activity
Ruulm.7G130100.1	GO:0005524	GO	ATP binding
Ruulm.7G130100.1	GO:0006468	GO	protein phosphorylation
Ruulm.7G130100.1	GO:0004672	GO	protein kinase activity
Ruulm.7G130100.1	GO:0006468	GO	protein phosphorylation
Ruulm.7G130100.1	GO:0005515	GO	protein binding
Ruulm.7G130100.1	GO:0005524	GO	ATP binding
Ruulm.7G130200.1	GO:0009664	GO	plant-type cell wall organization
Ruulm.7G130400.1	GO:0004672	GO	protein kinase activity
Ruulm.7G130400.1	GO:0005524	GO	ATP binding
Ruulm.7G130400.1	GO:0006468	GO	protein phosphorylation
Ruulm.7G130400.1	GO:0004672	GO	protein kinase activity
Ruulm.7G130400.1	GO:0006468	GO	protein phosphorylation
Ruulm.7G130400.1	GO:0005515	GO	protein binding
Ruulm.7G130500.1	GO:0004672	GO	protein kinase activity
Ruulm.7G130500.1	GO:0005524	GO	ATP binding
Ruulm.7G130500.1	GO:0006468	GO	protein phosphorylation
Ruulm.7G130500.1	GO:0004672	GO	protein kinase activity
Ruulm.7G130500.1	GO:0006468	GO	protein phosphorylation
Ruulm.7G130500.1	GO:0048544	GO	recognition of pollen
Ruulm.7G130600.1	GO:0009664	GO	plant-type cell wall organization
Ruulm.7G130700.1	GO:0003677	GO	DNA binding
Ruulm.7G130700.1	GO:0006355	GO	regulation of transcription, DNA-templated
Ruulm.7G130800.1	GO:0003677	GO	DNA binding
Ruulm.7G130800.1	GO:0006355	GO	regulation of transcription, DNA-templated
Ruulm.7G131300.1	GO:0004672	GO	protein kinase activity
Ruulm.7G131300.1	GO:0004674	GO	protein serine/threonine kinase activity
Ruulm.7G131300.1	GO:0005524	GO	ATP binding
Ruulm.7G131300.1	GO:0004674	GO	protein serine/threonine kinase activity
Ruulm.7G131300.1	GO:0005524	GO	ATP binding
Ruulm.7G131300.1	GO:0006468	GO	protein phosphorylation
Ruulm.7G131400.1	GO:0016311	GO	dephosphorylation
Ruulm.7G131400.1	GO:0016791	GO	phosphatase activity
Ruulm.7G131500.1	GO:0005524	GO	ATP binding
Ruulm.7G131500.1	GO:0005524	GO	ATP binding
Ruulm.7G131500.1	GO:0006457	GO	protein folding
Ruulm.7G131500.1	GO:0016887	GO	ATPase activity
Ruulm.7G131500.1	GO:0051082	GO	unfolded protein binding
Ruulm.7G131500.1	GO:0140662	GO	#N/A
Ruulm.7G131500.2	GO:0005524	GO	ATP binding
Ruulm.7G131500.2	GO:0140662	GO	#N/A
Ruulm.7G131600.1	GO:0005515	GO	protein binding
Ruulm.7G131700.1	GO:0005515	GO	protein binding
Ruulm.7G131800.1	GO:0005524	GO	ATP binding
Ruulm.7G131800.1	GO:0005524	GO	ATP binding
Ruulm.7G131800.1	GO:0006457	GO	protein folding
Ruulm.7G131800.1	GO:0016887	GO	ATPase activity
Ruulm.7G131800.1	GO:0051082	GO	unfolded protein binding
Ruulm.7G131800.1	GO:0140662	GO	#N/A
Ruulm.7G131900.1	GO:0005515	GO	protein binding
Ruulm.7G131900.1	GO:0016491	GO	oxidoreductase activity
Ruulm.7G131900.1	GO:0016702	GO	oxidoreductase activity, acting on single donors with incorporation of molecular oxygen, incorporation of two atoms of oxygen
Ruulm.7G131900.1	GO:0034440	GO	lipid oxidation
Ruulm.7G131900.1	GO:0046872	GO	metal ion binding
Ruulm.7G131900.1	GO:0016702	GO	oxidoreductase activity, acting on single donors with incorporation of molecular oxygen, incorporation of two atoms of oxygen
Ruulm.7G131900.1	GO:0046872	GO	metal ion binding
Ruulm.7G132100.1	GO:0005524	GO	ATP binding
Ruulm.7G132100.1	GO:0005524	GO	ATP binding
Ruulm.7G132100.1	GO:0006457	GO	protein folding
Ruulm.7G132100.1	GO:0016887	GO	ATPase activity
Ruulm.7G132100.1	GO:0051082	GO	unfolded protein binding
Ruulm.7G132100.1	GO:0140662	GO	#N/A
Ruulm.7G132200.1	GO:0005515	GO	protein binding
Ruulm.7G132300.1	GO:0045927	GO	positive regulation of growth
Ruulm.7G132300.2	GO:0045927	GO	positive regulation of growth
Ruulm.7G132900.1	GO:0006355	GO	regulation of transcription, DNA-templated
Ruulm.7G132900.1	GO:0008270	GO	zinc ion binding
Ruulm.7G133000.1	GO:0003676	GO	nucleic acid binding
Ruulm.7G133000.1	GO:0005524	GO	ATP binding
Ruulm.7G133300.1	GO:0003735	GO	structural constituent of ribosome
Ruulm.7G133300.1	GO:0032543	GO	mitochondrial translation
Ruulm.7G133400.1	GO:0003677	GO	DNA binding
Ruulm.7G133400.1	GO:0006355	GO	regulation of transcription, DNA-templated
Ruulm.7G133500.1	GO:0016788	GO	hydrolase activity, acting on ester bonds
Ruulm.7G133600.1	GO:0015979	GO	photosynthesis
Ruulm.7G133600.1	GO:0015995	GO	chlorophyll biosynthetic process
Ruulm.7G133600.1	GO:0045550	GO	geranylgeranyl reductase activity
Ruulm.7G133600.1	GO:0016628	GO	oxidoreductase activity, acting on the CH-CH group of donors, NAD or NADP as acceptor
Ruulm.7G133600.1	GO:0045550	GO	geranylgeranyl reductase activity
Ruulm.7G133600.1	GO:0071949	GO	FAD binding
Ruulm.7G133800.1	GO:0004672	GO	protein kinase activity
Ruulm.7G133800.1	GO:0004672	GO	protein kinase activity
Ruulm.7G133800.1	GO:0005524	GO	ATP binding
Ruulm.7G133800.1	GO:0006468	GO	protein phosphorylation
Ruulm.7G133800.1	GO:0004672	GO	protein kinase activity
Ruulm.7G133800.1	GO:0006468	GO	protein phosphorylation
Ruulm.7G133800.1	GO:0005524	GO	ATP binding
Ruulm.7G133800.1	GO:0030247	GO	polysaccharide binding
Ruulm.7G133800.2	GO:0004672	GO	protein kinase activity
Ruulm.7G133800.2	GO:0004672	GO	protein kinase activity
Ruulm.7G133800.2	GO:0005524	GO	ATP binding
Ruulm.7G133800.2	GO:0006468	GO	protein phosphorylation
Ruulm.7G133800.2	GO:0004672	GO	protein kinase activity
Ruulm.7G133800.2	GO:0006468	GO	protein phosphorylation
Ruulm.7G133800.2	GO:0005524	GO	ATP binding
Ruulm.7G133800.2	GO:0030247	GO	polysaccharide binding
Ruulm.7G133900.1	GO:0004672	GO	protein kinase activity
Ruulm.7G133900.1	GO:0004672	GO	protein kinase activity
Ruulm.7G133900.1	GO:0005524	GO	ATP binding
Ruulm.7G133900.1	GO:0006468	GO	protein phosphorylation
Ruulm.7G133900.1	GO:0004672	GO	protein kinase activity
Ruulm.7G133900.1	GO:0006468	GO	protein phosphorylation
Ruulm.7G133900.1	GO:0030247	GO	polysaccharide binding
Ruulm.7G133900.2	GO:0004672	GO	protein kinase activity
Ruulm.7G133900.2	GO:0004672	GO	protein kinase activity
Ruulm.7G133900.2	GO:0005524	GO	ATP binding
Ruulm.7G133900.2	GO:0006468	GO	protein phosphorylation
Ruulm.7G133900.2	GO:0004672	GO	protein kinase activity
Ruulm.7G133900.2	GO:0006468	GO	protein phosphorylation
Ruulm.7G133900.2	GO:0030247	GO	polysaccharide binding
Ruulm.7G134100.1	GO:0030247	GO	polysaccharide binding
Ruulm.7G134200.1	GO:0004672	GO	protein kinase activity
Ruulm.7G134200.1	GO:0004672	GO	protein kinase activity
Ruulm.7G134200.1	GO:0005524	GO	ATP binding
Ruulm.7G134200.1	GO:0006468	GO	protein phosphorylation
Ruulm.7G134200.1	GO:0004672	GO	protein kinase activity
Ruulm.7G134200.1	GO:0006468	GO	protein phosphorylation
Ruulm.7G134200.1	GO:0005524	GO	ATP binding
Ruulm.7G134300.1	GO:0004672	GO	protein kinase activity
Ruulm.7G134300.1	GO:0004672	GO	protein kinase activity
Ruulm.7G134300.1	GO:0005524	GO	ATP binding
Ruulm.7G134300.1	GO:0006468	GO	protein phosphorylation
Ruulm.7G134400.1	GO:0004672	GO	protein kinase activity
Ruulm.7G134400.1	GO:0004672	GO	protein kinase activity
Ruulm.7G134400.1	GO:0005524	GO	ATP binding
Ruulm.7G134400.1	GO:0006468	GO	protein phosphorylation
Ruulm.7G134400.1	GO:0004672	GO	protein kinase activity
Ruulm.7G134400.1	GO:0006468	GO	protein phosphorylation
Ruulm.7G134400.1	GO:0005524	GO	ATP binding
Ruulm.7G134500.1	GO:0004672	GO	protein kinase activity
Ruulm.7G134500.1	GO:0004672	GO	protein kinase activity
Ruulm.7G134500.1	GO:0005524	GO	ATP binding
Ruulm.7G134500.1	GO:0006468	GO	protein phosphorylation
Ruulm.7G134500.1	GO:0004672	GO	protein kinase activity
Ruulm.7G134500.1	GO:0006468	GO	protein phosphorylation
Ruulm.7G134500.1	GO:0030247	GO	polysaccharide binding
Ruulm.7G134700.1	GO:0004672	GO	protein kinase activity
Ruulm.7G134700.1	GO:0004672	GO	protein kinase activity
Ruulm.7G134700.1	GO:0005524	GO	ATP binding
Ruulm.7G134700.1	GO:0006468	GO	protein phosphorylation
Ruulm.7G134700.1	GO:0004672	GO	protein kinase activity
Ruulm.7G134700.1	GO:0006468	GO	protein phosphorylation
Ruulm.7G134700.1	GO:0005524	GO	ATP binding
Ruulm.7G134700.1	GO:0030247	GO	polysaccharide binding
Ruulm.7G134800.1	GO:0004672	GO	protein kinase activity
Ruulm.7G134800.1	GO:0004672	GO	protein kinase activity
Ruulm.7G134800.1	GO:0005524	GO	ATP binding
Ruulm.7G134800.1	GO:0006468	GO	protein phosphorylation
Ruulm.7G134800.1	GO:0004672	GO	protein kinase activity
Ruulm.7G134800.1	GO:0006468	GO	protein phosphorylation
Ruulm.7G134800.1	GO:0030247	GO	polysaccharide binding
Ruulm.7G134900.1	GO:0004672	GO	protein kinase activity
Ruulm.7G134900.1	GO:0004672	GO	protein kinase activity
Ruulm.7G134900.1	GO:0005524	GO	ATP binding
Ruulm.7G134900.1	GO:0006468	GO	protein phosphorylation
Ruulm.7G134900.1	GO:0004672	GO	protein kinase activity
Ruulm.7G134900.1	GO:0006468	GO	protein phosphorylation
Ruulm.7G135000.1	GO:0004672	GO	protein kinase activity
Ruulm.7G135000.1	GO:0004672	GO	protein kinase activity
Ruulm.7G135000.1	GO:0005524	GO	ATP binding
Ruulm.7G135000.1	GO:0006468	GO	protein phosphorylation
Ruulm.7G135000.1	GO:0004672	GO	protein kinase activity
Ruulm.7G135000.1	GO:0006468	GO	protein phosphorylation
Ruulm.7G135000.1	GO:0030247	GO	polysaccharide binding
Ruulm.7G135100.1	GO:0004672	GO	protein kinase activity
Ruulm.7G135100.1	GO:0004672	GO	protein kinase activity
Ruulm.7G135100.1	GO:0005524	GO	ATP binding
Ruulm.7G135100.1	GO:0006468	GO	protein phosphorylation
Ruulm.7G135100.1	GO:0004672	GO	protein kinase activity
Ruulm.7G135100.1	GO:0006468	GO	protein phosphorylation
Ruulm.7G135100.1	GO:0005524	GO	ATP binding
Ruulm.7G135200.1	GO:0004672	GO	protein kinase activity
Ruulm.7G135200.1	GO:0004672	GO	protein kinase activity
Ruulm.7G135200.1	GO:0005524	GO	ATP binding
Ruulm.7G135200.1	GO:0006468	GO	protein phosphorylation
Ruulm.7G135200.1	GO:0004672	GO	protein kinase activity
Ruulm.7G135200.1	GO:0006468	GO	protein phosphorylation
Ruulm.7G135200.1	GO:0030247	GO	polysaccharide binding
Ruulm.7G135300.1	GO:0006355	GO	regulation of transcription, DNA-templated
Ruulm.7G135300.1	GO:0008270	GO	zinc ion binding
Ruulm.7G135400.1	GO:0000166	GO	nucleotide binding
Ruulm.7G135400.1	GO:0004812	GO	aminoacyl-tRNA ligase activity
Ruulm.7G135400.1	GO:0005524	GO	ATP binding
Ruulm.7G135400.1	GO:0006418	GO	tRNA aminoacylation for protein translation
Ruulm.7G135400.1	GO:0004822	GO	isoleucine-tRNA ligase activity
Ruulm.7G135400.2	GO:0000166	GO	nucleotide binding
Ruulm.7G135400.2	GO:0004812	GO	aminoacyl-tRNA ligase activity
Ruulm.7G135400.2	GO:0005524	GO	ATP binding
Ruulm.7G135400.2	GO:0006418	GO	tRNA aminoacylation for protein translation
Ruulm.7G135400.2	GO:0004822	GO	isoleucine-tRNA ligase activity
Ruulm.7G135500.1	GO:0004672	GO	protein kinase activity
Ruulm.7G135500.1	GO:0004672	GO	protein kinase activity
Ruulm.7G135500.1	GO:0005524	GO	ATP binding
Ruulm.7G135500.1	GO:0006468	GO	protein phosphorylation
Ruulm.7G135500.1	GO:0004672	GO	protein kinase activity
Ruulm.7G135500.1	GO:0006468	GO	protein phosphorylation
Ruulm.7G135500.1	GO:0005524	GO	ATP binding
Ruulm.7G135600.1	GO:0004672	GO	protein kinase activity
Ruulm.7G135600.1	GO:0004672	GO	protein kinase activity
Ruulm.7G135600.1	GO:0005524	GO	ATP binding
Ruulm.7G135600.1	GO:0006468	GO	protein phosphorylation
Ruulm.7G135600.1	GO:0004672	GO	protein kinase activity
Ruulm.7G135600.1	GO:0006468	GO	protein phosphorylation
Ruulm.7G135700.1	GO:0004672	GO	protein kinase activity
Ruulm.7G135700.1	GO:0004672	GO	protein kinase activity
Ruulm.7G135700.1	GO:0005524	GO	ATP binding
Ruulm.7G135700.1	GO:0006468	GO	protein phosphorylation
Ruulm.7G135700.1	GO:0004672	GO	protein kinase activity
Ruulm.7G135700.1	GO:0006468	GO	protein phosphorylation
Ruulm.7G135800.1	GO:0004672	GO	protein kinase activity
Ruulm.7G135800.1	GO:0004672	GO	protein kinase activity
Ruulm.7G135800.1	GO:0005524	GO	ATP binding
Ruulm.7G135800.1	GO:0006468	GO	protein phosphorylation
Ruulm.7G135800.1	GO:0004672	GO	protein kinase activity
Ruulm.7G135800.1	GO:0006468	GO	protein phosphorylation
Ruulm.7G135800.1	GO:0005524	GO	ATP binding
Ruulm.7G135900.1	GO:0004672	GO	protein kinase activity
Ruulm.7G135900.1	GO:0004672	GO	protein kinase activity
Ruulm.7G135900.1	GO:0005524	GO	ATP binding
Ruulm.7G135900.1	GO:0006468	GO	protein phosphorylation
Ruulm.7G136000.1	GO:0004672	GO	protein kinase activity
Ruulm.7G136000.1	GO:0004672	GO	protein kinase activity
Ruulm.7G136000.1	GO:0005524	GO	ATP binding
Ruulm.7G136000.1	GO:0006468	GO	protein phosphorylation
Ruulm.7G136000.1	GO:0004672	GO	protein kinase activity
Ruulm.7G136000.1	GO:0006468	GO	protein phosphorylation
Ruulm.7G136000.1	GO:0005524	GO	ATP binding
Ruulm.7G136100.1	GO:0030247	GO	polysaccharide binding
Ruulm.7G136200.1	GO:0004672	GO	protein kinase activity
Ruulm.7G136200.1	GO:0004672	GO	protein kinase activity
Ruulm.7G136200.1	GO:0005524	GO	ATP binding
Ruulm.7G136200.1	GO:0006468	GO	protein phosphorylation
Ruulm.7G136200.1	GO:0004672	GO	protein kinase activity
Ruulm.7G136200.1	GO:0006468	GO	protein phosphorylation
Ruulm.7G136500.1	GO:0004672	GO	protein kinase activity
Ruulm.7G136500.1	GO:0004672	GO	protein kinase activity
Ruulm.7G136500.1	GO:0005524	GO	ATP binding
Ruulm.7G136500.1	GO:0006468	GO	protein phosphorylation
Ruulm.7G136500.1	GO:0004672	GO	protein kinase activity
Ruulm.7G136500.1	GO:0006468	GO	protein phosphorylation
Ruulm.7G136500.1	GO:0005524	GO	ATP binding
Ruulm.7G136500.2	GO:0004672	GO	protein kinase activity
Ruulm.7G136500.2	GO:0004672	GO	protein kinase activity
Ruulm.7G136500.2	GO:0005524	GO	ATP binding
Ruulm.7G136500.2	GO:0006468	GO	protein phosphorylation
Ruulm.7G136500.2	GO:0004672	GO	protein kinase activity
Ruulm.7G136500.2	GO:0006468	GO	protein phosphorylation
Ruulm.7G136500.2	GO:0005524	GO	ATP binding
Ruulm.7G136600.1	GO:0004672	GO	protein kinase activity
Ruulm.7G136600.1	GO:0004672	GO	protein kinase activity
Ruulm.7G136600.1	GO:0005524	GO	ATP binding
Ruulm.7G136600.1	GO:0006468	GO	protein phosphorylation
Ruulm.7G136600.1	GO:0004672	GO	protein kinase activity
Ruulm.7G136600.1	GO:0006468	GO	protein phosphorylation
Ruulm.7G136600.1	GO:0030247	GO	polysaccharide binding
Ruulm.7G136600.2	GO:0004672	GO	protein kinase activity
Ruulm.7G136600.2	GO:0004672	GO	protein kinase activity
Ruulm.7G136600.2	GO:0005524	GO	ATP binding
Ruulm.7G136600.2	GO:0006468	GO	protein phosphorylation
Ruulm.7G136600.2	GO:0004672	GO	protein kinase activity
Ruulm.7G136600.2	GO:0006468	GO	protein phosphorylation
Ruulm.7G136600.2	GO:0030247	GO	polysaccharide binding
Ruulm.7G137100.1	GO:0004497	GO	monooxygenase activity
Ruulm.7G137100.1	GO:0005506	GO	iron ion binding
Ruulm.7G137100.1	GO:0016705	GO	oxidoreductase activity, acting on paired donors, with incorporation or reduction of molecular oxygen
Ruulm.7G137100.1	GO:0020037	GO	heme binding
Ruulm.7G137100.1	GO:0005506	GO	iron ion binding
Ruulm.7G137100.1	GO:0016705	GO	oxidoreductase activity, acting on paired donors, with incorporation or reduction of molecular oxygen
Ruulm.7G137400.1	GO:0016020	GO	membrane
Ruulm.7G137400.1	GO:0022857	GO	transmembrane transporter activity
Ruulm.7G137400.1	GO:0055085	GO	transmembrane transport
Ruulm.7G137600.1	GO:0010073	GO	meristem maintenance
Ruulm.7G137600.1	GO:0048507	GO	meristem development
Ruulm.7G137800.1	GO:0008270	GO	zinc ion binding
Ruulm.7G138000.1	GO:0005515	GO	protein binding
Ruulm.7G138000.2	GO:0005515	GO	protein binding
Ruulm.7G138100.1	GO:0031047	GO	gene silencing by RNA
Ruulm.7G138200.1	GO:0015144	GO	carbohydrate transmembrane transporter activity
Ruulm.7G138200.1	GO:0015145	GO	monosaccharide transmembrane transporter activity
Ruulm.7G138200.1	GO:0015749	GO	monosaccharide transmembrane transport
Ruulm.7G138200.1	GO:0016020	GO	membrane
Ruulm.7G138200.1	GO:0022857	GO	transmembrane transporter activity
Ruulm.7G138200.1	GO:0055085	GO	transmembrane transport
Ruulm.7G138200.1	GO:0022857	GO	transmembrane transporter activity
Ruulm.7G138300.1	GO:0015144	GO	carbohydrate transmembrane transporter activity
Ruulm.7G138300.1	GO:0015145	GO	monosaccharide transmembrane transporter activity
Ruulm.7G138300.1	GO:0015749	GO	monosaccharide transmembrane transport
Ruulm.7G138300.1	GO:0016020	GO	membrane
Ruulm.7G138300.1	GO:0022857	GO	transmembrane transporter activity
Ruulm.7G138300.1	GO:0055085	GO	transmembrane transport
Ruulm.7G138300.1	GO:0022857	GO	transmembrane transporter activity
Ruulm.7G138400.1	GO:0000287	GO	magnesium ion binding
Ruulm.7G138400.1	GO:0010333	GO	terpene synthase activity
Ruulm.7G138400.1	GO:0016829	GO	lyase activity
Ruulm.7G138400.1	GO:0010333	GO	terpene synthase activity
Ruulm.7G138400.1	GO:0016102	GO	diterpenoid biosynthetic process
Ruulm.7G138400.1	GO:0010333	GO	terpene synthase activity
Ruulm.7G138400.1	GO:0016829	GO	lyase activity
Ruulm.7G138500.1	GO:0005507	GO	copper ion binding
Ruulm.7G138500.1	GO:0005507	GO	copper ion binding
Ruulm.7G138500.1	GO:0016491	GO	oxidoreductase activity
Ruulm.7G138500.1	GO:0046274	GO	lignin catabolic process
Ruulm.7G138500.1	GO:0048046	GO	apoplast
Ruulm.7G138500.1	GO:0052716	GO	hydroquinone:oxygen oxidoreductase activity
Ruulm.7G138600.1	GO:0006357	GO	regulation of transcription by RNA polymerase II
Ruulm.7G138600.1	GO:0032777	GO	Piccolo NuA4 histone acetyltransferase complex
Ruulm.7G138600.1	GO:0035267	GO	NuA4 histone acetyltransferase complex
Ruulm.7G138600.2	GO:0006357	GO	regulation of transcription by RNA polymerase II
Ruulm.7G138600.2	GO:0032777	GO	Piccolo NuA4 histone acetyltransferase complex
Ruulm.7G138600.2	GO:0035267	GO	NuA4 histone acetyltransferase complex
Ruulm.7G138700.1	GO:0005515	GO	protein binding
Ruulm.7G138800.1	GO:0004252	GO	serine-type endopeptidase activity
Ruulm.7G138800.1	GO:0006508	GO	proteolysis
Ruulm.7G138800.1	GO:0006508	GO	proteolysis
Ruulm.7G138800.1	GO:0008236	GO	serine-type peptidase activity
Ruulm.7G138900.1	GO:0046872	GO	metal ion binding
Ruulm.7G139000.1	GO:0006952	GO	defense response
Ruulm.7G139000.1	GO:0007165	GO	signal transduction
Ruulm.7G139000.1	GO:0043531	GO	ADP binding
Ruulm.7G139100.1	GO:0004672	GO	protein kinase activity
Ruulm.7G139100.1	GO:0005524	GO	ATP binding
Ruulm.7G139100.1	GO:0006468	GO	protein phosphorylation
Ruulm.7G139100.1	GO:0004672	GO	protein kinase activity
Ruulm.7G139100.1	GO:0006468	GO	protein phosphorylation
Ruulm.7G139100.1	GO:0005515	GO	protein binding
Ruulm.7G139300.1	GO:0005515	GO	protein binding
Ruulm.7G139500.1	GO:0007165	GO	signal transduction
Ruulm.7G139600.1	GO:0042254	GO	ribosome biogenesis
Ruulm.7G139600.1	GO:1990904	GO	ribonucleoprotein complex
Ruulm.7G139600.2	GO:0042254	GO	ribosome biogenesis
Ruulm.7G139600.2	GO:1990904	GO	ribonucleoprotein complex
Ruulm.7G139700.1	GO:0016788	GO	hydrolase activity, acting on ester bonds
Ruulm.7G139800.1	GO:0003676	GO	nucleic acid binding
Ruulm.7G139800.1	GO:0003723	GO	RNA binding
Ruulm.7G139800.1	GO:0016554	GO	cytidine to uridine editing
Ruulm.7G139800.2	GO:0003676	GO	nucleic acid binding
Ruulm.7G139800.2	GO:0003723	GO	RNA binding
Ruulm.7G139800.2	GO:0016554	GO	cytidine to uridine editing
Ruulm.7G139900.1	GO:0022857	GO	transmembrane transporter activity
Ruulm.7G139900.1	GO:0022857	GO	transmembrane transporter activity
Ruulm.7G139900.1	GO:0055085	GO	transmembrane transport
Ruulm.7G140000.1	GO:0003676	GO	nucleic acid binding
Ruulm.7G140100.1	GO:0003700	GO	DNA-binding transcription factor activity
Ruulm.7G140100.1	GO:0006355	GO	regulation of transcription, DNA-templated
Ruulm.7G140100.1	GO:0043565	GO	sequence-specific DNA binding
Ruulm.7G140100.1	GO:0006952	GO	defense response
Ruulm.7G140100.1	GO:0007165	GO	signal transduction
Ruulm.7G140100.1	GO:0043531	GO	ADP binding
Ruulm.7G140100.2	GO:0003700	GO	DNA-binding transcription factor activity
Ruulm.7G140100.2	GO:0006355	GO	regulation of transcription, DNA-templated
Ruulm.7G140100.2	GO:0043565	GO	sequence-specific DNA binding
Ruulm.7G140100.2	GO:0006952	GO	defense response
Ruulm.7G140100.2	GO:0043531	GO	ADP binding
Ruulm.7G140100.3	GO:0003700	GO	DNA-binding transcription factor activity
Ruulm.7G140100.3	GO:0006355	GO	regulation of transcription, DNA-templated
Ruulm.7G140100.3	GO:0043565	GO	sequence-specific DNA binding
Ruulm.7G140100.3	GO:0006952	GO	defense response
Ruulm.7G140100.3	GO:0043531	GO	ADP binding
Ruulm.7G140100.4	GO:0006952	GO	defense response
Ruulm.7G140100.4	GO:0007165	GO	signal transduction
Ruulm.7G140100.4	GO:0043531	GO	ADP binding
Ruulm.7G140200.1	GO:0003700	GO	DNA-binding transcription factor activity
Ruulm.7G140200.1	GO:0006355	GO	regulation of transcription, DNA-templated
Ruulm.7G140200.1	GO:0043565	GO	sequence-specific DNA binding
Ruulm.7G140200.1	GO:0005515	GO	protein binding
Ruulm.7G140200.1	GO:0006952	GO	defense response
Ruulm.7G140200.1	GO:0007165	GO	signal transduction
Ruulm.7G140200.1	GO:0043531	GO	ADP binding
Ruulm.7G140300.1	GO:0004177	GO	aminopeptidase activity
Ruulm.7G140300.1	GO:0004177	GO	aminopeptidase activity
Ruulm.7G140300.1	GO:0006508	GO	proteolysis
Ruulm.7G140300.1	GO:0008270	GO	zinc ion binding
Ruulm.7G140400.1	GO:0006351	GO	transcription, DNA-templated
Ruulm.7G140700.1	GO:0004672	GO	protein kinase activity
Ruulm.7G140700.1	GO:0005524	GO	ATP binding
Ruulm.7G140700.1	GO:0006468	GO	protein phosphorylation
Ruulm.7G140700.1	GO:0004672	GO	protein kinase activity
Ruulm.7G140700.1	GO:0006468	GO	protein phosphorylation
Ruulm.7G140700.1	GO:0005515	GO	protein binding
Ruulm.7G140700.1	GO:0005524	GO	ATP binding
Ruulm.7G140900.1	GO:0004163	GO	diphosphomevalonate decarboxylase activity
Ruulm.7G140900.1	GO:0005829	GO	cytosol
Ruulm.7G140900.1	GO:0019287	GO	isopentenyl diphosphate biosynthetic process, mevalonate pathway
Ruulm.7G140900.1	GO:0005524	GO	ATP binding
Ruulm.7G140900.2	GO:0004163	GO	diphosphomevalonate decarboxylase activity
Ruulm.7G140900.2	GO:0005829	GO	cytosol
Ruulm.7G140900.2	GO:0019287	GO	isopentenyl diphosphate biosynthetic process, mevalonate pathway
Ruulm.7G141000.1	GO:0016413	GO	O-acetyltransferase activity
Ruulm.7G141000.1	GO:0016740	GO	transferase activity
Ruulm.7G141000.2	GO:0016413	GO	O-acetyltransferase activity
Ruulm.7G141000.2	GO:0016740	GO	transferase activity
Ruulm.7G141100.1	GO:0030145	GO	manganese ion binding
Ruulm.7G141200.1	GO:0003824	GO	catalytic activity
Ruulm.7G141400.1	GO:0003677	GO	DNA binding
Ruulm.7G141400.2	GO:0003677	GO	DNA binding
Ruulm.7G141500.1	GO:0004672	GO	protein kinase activity
Ruulm.7G141500.1	GO:0005524	GO	ATP binding
Ruulm.7G141500.1	GO:0006468	GO	protein phosphorylation
Ruulm.7G141500.1	GO:0004672	GO	protein kinase activity
Ruulm.7G141500.1	GO:0006468	GO	protein phosphorylation
Ruulm.7G141500.1	GO:0005509	GO	calcium ion binding
Ruulm.7G141500.1	GO:0005524	GO	ATP binding
Ruulm.7G141500.1	GO:0007166	GO	cell surface receptor signaling pathway
Ruulm.7G141600.1	GO:0006952	GO	defense response
Ruulm.7G141600.1	GO:0007165	GO	signal transduction
Ruulm.7G141600.1	GO:0043531	GO	ADP binding
Ruulm.7G141800.1	GO:0000166	GO	nucleotide binding
Ruulm.7G141800.1	GO:0044237	GO	cellular metabolic process
Ruulm.7G141800.1	GO:0005666	GO	RNA polymerase III complex
Ruulm.7G141800.1	GO:0006384	GO	transcription initiation from RNA polymerase III promoter
Ruulm.7G141800.1	GO:0006352	GO	DNA-templated transcription, initiation
Ruulm.7G141800.1	GO:0030880	GO	RNA polymerase complex
Ruulm.7G142000.1	GO:0005515	GO	protein binding
Ruulm.7G142000.1	GO:0007165	GO	signal transduction
Ruulm.7G142000.1	GO:0043531	GO	ADP binding
Ruulm.7G142100.1	GO:0006952	GO	defense response
Ruulm.7G142100.1	GO:0043531	GO	ADP binding
Ruulm.7G142100.2	GO:0006952	GO	defense response
Ruulm.7G142100.2	GO:0043531	GO	ADP binding
Ruulm.7G142200.1	GO:0007165	GO	signal transduction
Ruulm.7G142200.1	GO:0043531	GO	ADP binding
Ruulm.7G142300.1	GO:0000287	GO	magnesium ion binding
Ruulm.7G142300.1	GO:0008897	GO	holo-[acyl-carrier-protein] synthase activity
Ruulm.7G142300.2	GO:0000287	GO	magnesium ion binding
Ruulm.7G142300.2	GO:0008897	GO	holo-[acyl-carrier-protein] synthase activity
Ruulm.7G142400.1	GO:0006744	GO	ubiquinone biosynthetic process
Ruulm.7G142400.1	GO:0008289	GO	lipid binding
Ruulm.7G142400.2	GO:0006744	GO	ubiquinone biosynthetic process
Ruulm.7G142400.2	GO:0008289	GO	lipid binding
Ruulm.7G142500.1	GO:0004672	GO	protein kinase activity
Ruulm.7G142500.1	GO:0005524	GO	ATP binding
Ruulm.7G142500.1	GO:0006468	GO	protein phosphorylation
Ruulm.7G142500.1	GO:0004672	GO	protein kinase activity
Ruulm.7G142500.1	GO:0006468	GO	protein phosphorylation
Ruulm.7G142500.1	GO:0005509	GO	calcium ion binding
Ruulm.7G142500.1	GO:0005524	GO	ATP binding
Ruulm.7G143300.1	GO:0003676	GO	nucleic acid binding
Ruulm.7G143300.1	GO:0008270	GO	zinc ion binding
Ruulm.7G143400.1	GO:0005759	GO	mitochondrial matrix
Ruulm.7G143500.1	GO:0004867	GO	serine-type endopeptidase inhibitor activity
Ruulm.7G143500.1	GO:0005615	GO	extracellular space
Ruulm.7G143600.1	GO:0004867	GO	serine-type endopeptidase inhibitor activity
Ruulm.7G143600.1	GO:0005615	GO	extracellular space
Ruulm.7G143700.1	GO:0005759	GO	mitochondrial matrix
Ruulm.7G143800.1	GO:0004867	GO	serine-type endopeptidase inhibitor activity
Ruulm.7G143800.1	GO:0005615	GO	extracellular space
Ruulm.7G143900.1	GO:0043531	GO	ADP binding
Ruulm.7G143900.2	GO:0043531	GO	ADP binding
Ruulm.7G144000.1	GO:0000287	GO	magnesium ion binding
Ruulm.7G144000.1	GO:0005737	GO	cytoplasm
Ruulm.7G144000.1	GO:0008253	GO	5'-nucleotidase activity
Ruulm.7G144300.1	GO:0016020	GO	membrane
Ruulm.7G144500.1	GO:0009055	GO	electron transfer activity
Ruulm.7G144700.1	GO:0016020	GO	membrane
Ruulm.7G144700.1	GO:0016192	GO	vesicle-mediated transport
Ruulm.7G144700.1	GO:0016192	GO	vesicle-mediated transport
Ruulm.7G144800.1	GO:0016020	GO	membrane
Ruulm.7G144800.1	GO:0016760	GO	cellulose synthase (UDP-forming) activity
Ruulm.7G144800.1	GO:0030244	GO	cellulose biosynthetic process
Ruulm.7G144800.2	GO:0016020	GO	membrane
Ruulm.7G144800.2	GO:0016760	GO	cellulose synthase (UDP-forming) activity
Ruulm.7G144800.2	GO:0030244	GO	cellulose biosynthetic process
Ruulm.7G144900.1	GO:0009055	GO	electron transfer activity
Ruulm.7G145100.1	GO:0005634	GO	nucleus
Ruulm.7G145100.1	GO:0006355	GO	regulation of transcription, DNA-templated
Ruulm.7G145100.1	GO:0008270	GO	zinc ion binding
Ruulm.7G145100.1	GO:0032786	GO	positive regulation of DNA-templated transcription, elongation
Ruulm.7G145300.1	GO:0005829	GO	cytosol
Ruulm.7G145300.1	GO:0006777	GO	Mo-molybdopterin cofactor biosynthetic process
Ruulm.7G145300.1	GO:0019008	GO	molybdopterin synthase complex
Ruulm.7G145300.1	GO:0030366	GO	molybdopterin synthase activity
Ruulm.7G145300.1	GO:0006777	GO	Mo-molybdopterin cofactor biosynthetic process
Ruulm.7G145400.1	GO:0005524	GO	ATP binding
Ruulm.7G145400.1	GO:0006457	GO	protein folding
Ruulm.7G145400.1	GO:0009408	GO	response to heat
Ruulm.7G145400.1	GO:0051082	GO	unfolded protein binding
Ruulm.7G145400.1	GO:0006457	GO	protein folding
Ruulm.7G145400.1	GO:0030544	GO	Hsp70 protein binding
Ruulm.7G145400.1	GO:0006457	GO	protein folding
Ruulm.7G145400.1	GO:0051082	GO	unfolded protein binding
Ruulm.7G145400.1	GO:0031072	GO	heat shock protein binding
Ruulm.7G145400.1	GO:0051082	GO	unfolded protein binding
Ruulm.7G145400.2	GO:0006457	GO	protein folding
Ruulm.7G145400.2	GO:0030544	GO	Hsp70 protein binding
Ruulm.7G145400.2	GO:0006457	GO	protein folding
Ruulm.7G145400.2	GO:0051082	GO	unfolded protein binding
Ruulm.7G145400.2	GO:0031072	GO	heat shock protein binding
Ruulm.7G145400.2	GO:0051082	GO	unfolded protein binding
Ruulm.7G145500.1	GO:0006952	GO	defense response
Ruulm.7G145600.1	GO:0006952	GO	defense response
Ruulm.7G145700.1	GO:0007034	GO	vacuolar transport
Ruulm.7G145800.1	GO:0000145	GO	exocyst
Ruulm.7G145800.1	GO:0006893	GO	Golgi to plasma membrane transport
Ruulm.7G146100.1	GO:0000145	GO	exocyst
Ruulm.7G146100.1	GO:0005546	GO	phosphatidylinositol-4,5-bisphosphate binding
Ruulm.7G146100.1	GO:0006887	GO	exocytosis
Ruulm.7G146100.1	GO:0000145	GO	exocyst
Ruulm.7G146100.1	GO:0006887	GO	exocytosis
Ruulm.7G146100.2	GO:0000145	GO	exocyst
Ruulm.7G146100.2	GO:0005546	GO	phosphatidylinositol-4,5-bisphosphate binding
Ruulm.7G146100.2	GO:0006887	GO	exocytosis
Ruulm.7G146100.2	GO:0000145	GO	exocyst
Ruulm.7G146100.2	GO:0006887	GO	exocytosis
Ruulm.7G146300.1	GO:0005524	GO	ATP binding
Ruulm.7G146300.1	GO:0006457	GO	protein folding
Ruulm.7G146300.1	GO:0009408	GO	response to heat
Ruulm.7G146300.1	GO:0051082	GO	unfolded protein binding
Ruulm.7G146300.1	GO:0006457	GO	protein folding
Ruulm.7G146300.1	GO:0030544	GO	Hsp70 protein binding
Ruulm.7G146300.1	GO:0006457	GO	protein folding
Ruulm.7G146300.1	GO:0051082	GO	unfolded protein binding
Ruulm.7G146300.1	GO:0031072	GO	heat shock protein binding
Ruulm.7G146300.1	GO:0051082	GO	unfolded protein binding
Ruulm.7G146300.2	GO:0006457	GO	protein folding
Ruulm.7G146300.2	GO:0030544	GO	Hsp70 protein binding
Ruulm.7G146300.2	GO:0006457	GO	protein folding
Ruulm.7G146300.2	GO:0051082	GO	unfolded protein binding
Ruulm.7G146300.2	GO:0031072	GO	heat shock protein binding
Ruulm.7G146300.2	GO:0051082	GO	unfolded protein binding
Ruulm.7G146500.1	GO:0000723	GO	telomere maintenance
Ruulm.7G146500.1	GO:0003678	GO	DNA helicase activity
Ruulm.7G146500.1	GO:0006281	GO	DNA repair
Ruulm.7G146600.1	GO:0005515	GO	protein binding
Ruulm.7G146800.1	GO:0003677	GO	DNA binding
Ruulm.7G146800.1	GO:0003887	GO	DNA-directed DNA polymerase activity
Ruulm.7G146800.1	GO:0006260	GO	DNA replication
Ruulm.7G146800.1	GO:0006281	GO	DNA repair
Ruulm.7G146800.1	GO:0008622	GO	epsilon DNA polymerase complex
Ruulm.7G147100.1	GO:0005515	GO	protein binding
Ruulm.7G147500.1	GO:0003676	GO	nucleic acid binding
Ruulm.7G147500.1	GO:0003723	GO	RNA binding
Ruulm.7G147700.1	GO:0002098	GO	tRNA wobble uridine modification
Ruulm.7G147700.1	GO:0008033	GO	tRNA processing
Ruulm.7G147700.1	GO:0050660	GO	flavin adenine dinucleotide binding
Ruulm.7G147700.2	GO:0002098	GO	tRNA wobble uridine modification
Ruulm.7G147700.2	GO:0008033	GO	tRNA processing
Ruulm.7G147700.2	GO:0050660	GO	flavin adenine dinucleotide binding
Ruulm.7G147800.1	GO:0000287	GO	magnesium ion binding
Ruulm.7G147800.1	GO:0005986	GO	sucrose biosynthetic process
Ruulm.7G147800.1	GO:0050307	GO	sucrose-phosphate phosphatase activity
Ruulm.7G147800.1	GO:0005986	GO	sucrose biosynthetic process
Ruulm.7G147800.1	GO:0050307	GO	sucrose-phosphate phosphatase activity
Ruulm.7G147800.2	GO:0000287	GO	magnesium ion binding
Ruulm.7G147800.2	GO:0005986	GO	sucrose biosynthetic process
Ruulm.7G147800.2	GO:0050307	GO	sucrose-phosphate phosphatase activity
Ruulm.7G147800.2	GO:0005986	GO	sucrose biosynthetic process
Ruulm.7G147800.2	GO:0050307	GO	sucrose-phosphate phosphatase activity
Ruulm.7G147800.3	GO:0000287	GO	magnesium ion binding
Ruulm.7G147800.3	GO:0005986	GO	sucrose biosynthetic process
Ruulm.7G147800.3	GO:0050307	GO	sucrose-phosphate phosphatase activity
Ruulm.7G147800.3	GO:0005986	GO	sucrose biosynthetic process
Ruulm.7G147800.3	GO:0050307	GO	sucrose-phosphate phosphatase activity
Ruulm.7G147800.4	GO:0005986	GO	sucrose biosynthetic process
Ruulm.7G147800.4	GO:0050307	GO	sucrose-phosphate phosphatase activity
Ruulm.7G147800.5	GO:0000287	GO	magnesium ion binding
Ruulm.7G147800.5	GO:0005986	GO	sucrose biosynthetic process
Ruulm.7G147800.5	GO:0050307	GO	sucrose-phosphate phosphatase activity
Ruulm.7G147800.5	GO:0005986	GO	sucrose biosynthetic process
Ruulm.7G147800.5	GO:0050307	GO	sucrose-phosphate phosphatase activity
Ruulm.7G148000.1	GO:0005515	GO	protein binding
Ruulm.7G148000.2	GO:0005515	GO	protein binding
Ruulm.7G148100.1	GO:0004553	GO	hydrolase activity, hydrolyzing O-glycosyl compounds
Ruulm.7G148100.1	GO:0005975	GO	carbohydrate metabolic process
Ruulm.7G148500.1	GO:0006952	GO	defense response
Ruulm.7G148500.1	GO:0007165	GO	signal transduction
Ruulm.7G148500.1	GO:0043531	GO	ADP binding
Ruulm.7G148600.1	GO:0003723	GO	RNA binding
Ruulm.7G148700.1	GO:0003676	GO	nucleic acid binding
Ruulm.7G148700.1	GO:0005524	GO	ATP binding
Ruulm.7G148700.1	GO:0004386	GO	helicase activity
Ruulm.7G148800.1	GO:0051983	GO	regulation of chromosome segregation
Ruulm.7G148900.1	GO:0004672	GO	protein kinase activity
Ruulm.7G148900.1	GO:0005524	GO	ATP binding
Ruulm.7G148900.1	GO:0006468	GO	protein phosphorylation
Ruulm.7G148900.1	GO:0004674	GO	protein serine/threonine kinase activity
Ruulm.7G148900.1	GO:0016236	GO	macroautophagy
Ruulm.7G148900.1	GO:0045324	GO	late endosome to vacuole transport
Ruulm.7G148900.1	GO:0005515	GO	protein binding
Ruulm.7G148900.2	GO:0004674	GO	protein serine/threonine kinase activity
Ruulm.7G148900.2	GO:0016236	GO	macroautophagy
Ruulm.7G148900.2	GO:0045324	GO	late endosome to vacuole transport
Ruulm.7G148900.2	GO:0005515	GO	protein binding
Ruulm.7G149200.1	GO:0004497	GO	monooxygenase activity
Ruulm.7G149200.1	GO:0005506	GO	iron ion binding
Ruulm.7G149200.1	GO:0016705	GO	oxidoreductase activity, acting on paired donors, with incorporation or reduction of molecular oxygen
Ruulm.7G149200.1	GO:0020037	GO	heme binding
Ruulm.7G149200.1	GO:0005506	GO	iron ion binding
Ruulm.7G149200.1	GO:0016705	GO	oxidoreductase activity, acting on paired donors, with incorporation or reduction of molecular oxygen
Ruulm.7G149300.1	GO:0004497	GO	monooxygenase activity
Ruulm.7G149300.1	GO:0005506	GO	iron ion binding
Ruulm.7G149300.1	GO:0016705	GO	oxidoreductase activity, acting on paired donors, with incorporation or reduction of molecular oxygen
Ruulm.7G149300.1	GO:0020037	GO	heme binding
Ruulm.7G149500.1	GO:0004497	GO	monooxygenase activity
Ruulm.7G149500.1	GO:0005506	GO	iron ion binding
Ruulm.7G149500.1	GO:0016705	GO	oxidoreductase activity, acting on paired donors, with incorporation or reduction of molecular oxygen
Ruulm.7G149500.1	GO:0020037	GO	heme binding
Ruulm.7G149600.1	GO:0006355	GO	regulation of transcription, DNA-templated
Ruulm.7G149600.1	GO:0008270	GO	zinc ion binding
Ruulm.7G149700.1	GO:0004497	GO	monooxygenase activity
Ruulm.7G149700.1	GO:0005506	GO	iron ion binding
Ruulm.7G149700.1	GO:0016705	GO	oxidoreductase activity, acting on paired donors, with incorporation or reduction of molecular oxygen
Ruulm.7G149700.1	GO:0020037	GO	heme binding
Ruulm.7G149800.1	GO:0004672	GO	protein kinase activity
Ruulm.7G149800.1	GO:0005524	GO	ATP binding
Ruulm.7G149800.1	GO:0006468	GO	protein phosphorylation
Ruulm.7G149800.1	GO:0004672	GO	protein kinase activity
Ruulm.7G149800.1	GO:0006468	GO	protein phosphorylation
Ruulm.7G149900.1	GO:0000166	GO	nucleotide binding
Ruulm.7G149900.1	GO:0000287	GO	magnesium ion binding
Ruulm.7G149900.1	GO:0005524	GO	ATP binding
Ruulm.7G149900.1	GO:0015914	GO	phospholipid transport
Ruulm.7G149900.1	GO:0016020	GO	membrane
Ruulm.7G149900.1	GO:0140326	GO	ATPase-coupled intramembrane lipid transporter activity
Ruulm.7G149900.1	GO:0005215	GO	transporter activity
Ruulm.7G149900.1	GO:0005524	GO	ATP binding
Ruulm.7G149900.1	GO:0016020	GO	membrane
Ruulm.7G149900.1	GO:0016887	GO	ATPase activity
Ruulm.7G150000.1	GO:0016020	GO	membrane
Ruulm.7G150000.1	GO:0022857	GO	transmembrane transporter activity
Ruulm.7G150000.1	GO:0055085	GO	transmembrane transport
Ruulm.7G150100.1	GO:0016020	GO	membrane
Ruulm.7G150100.1	GO:0022857	GO	transmembrane transporter activity
Ruulm.7G150100.1	GO:0055085	GO	transmembrane transport
Ruulm.7G150200.1	GO:0006744	GO	ubiquinone biosynthetic process
Ruulm.7G150200.1	GO:0008425	GO	2-polyprenyl-6-methoxy-1,4-benzoquinone methyltransferase activity
Ruulm.7G150200.2	GO:0006744	GO	ubiquinone biosynthetic process
Ruulm.7G150200.2	GO:0008425	GO	2-polyprenyl-6-methoxy-1,4-benzoquinone methyltransferase activity
Ruulm.7G150200.3	GO:0006744	GO	ubiquinone biosynthetic process
Ruulm.7G150200.3	GO:0008425	GO	2-polyprenyl-6-methoxy-1,4-benzoquinone methyltransferase activity
Ruulm.7G150200.4	GO:0006744	GO	ubiquinone biosynthetic process
Ruulm.7G150200.4	GO:0008425	GO	2-polyprenyl-6-methoxy-1,4-benzoquinone methyltransferase activity
Ruulm.7G150200.5	GO:0006744	GO	ubiquinone biosynthetic process
Ruulm.7G150200.5	GO:0008425	GO	2-polyprenyl-6-methoxy-1,4-benzoquinone methyltransferase activity
Ruulm.7G150300.1	GO:0000814	GO	ESCRT II complex
Ruulm.7G150300.1	GO:0032509	GO	endosome transport via multivesicular body sorting pathway
Ruulm.7G150300.1	GO:0043130	GO	ubiquitin binding
Ruulm.7G150300.1	GO:0032266	GO	phosphatidylinositol-3-phosphate binding
Ruulm.7G150300.1	GO:0043130	GO	ubiquitin binding
Ruulm.7G150400.1	GO:0008270	GO	zinc ion binding
Ruulm.7G150500.1	GO:0003723	GO	RNA binding
Ruulm.7G150800.1	GO:0003854	GO	3-beta-hydroxy-delta5-steroid dehydrogenase activity
Ruulm.7G150800.1	GO:0006694	GO	steroid biosynthetic process
Ruulm.7G150800.1	GO:0016616	GO	oxidoreductase activity, acting on the CH-OH group of donors, NAD or NADP as acceptor
Ruulm.7G151100.1	GO:0003677	GO	DNA binding
Ruulm.7G151100.1	GO:0003916	GO	DNA topoisomerase activity
Ruulm.7G151100.1	GO:0005524	GO	ATP binding
Ruulm.7G151100.1	GO:0006265	GO	DNA topological change
Ruulm.7G151100.1	GO:0003677	GO	DNA binding
Ruulm.7G151100.1	GO:0003918	GO	DNA topoisomerase type II (double strand cut, ATP-hydrolyzing) activity
Ruulm.7G151100.1	GO:0005524	GO	ATP binding
Ruulm.7G151100.1	GO:0003677	GO	DNA binding
Ruulm.7G151100.1	GO:0003918	GO	DNA topoisomerase type II (double strand cut, ATP-hydrolyzing) activity
Ruulm.7G151100.1	GO:0005524	GO	ATP binding
Ruulm.7G151100.1	GO:0006259	GO	DNA metabolic process
Ruulm.7G151100.1	GO:0006265	GO	DNA topological change
Ruulm.7G151100.1	GO:0003677	GO	DNA binding
Ruulm.7G151100.1	GO:0003918	GO	DNA topoisomerase type II (double strand cut, ATP-hydrolyzing) activity
Ruulm.7G151100.1	GO:0005524	GO	ATP binding
Ruulm.7G151100.1	GO:0006265	GO	DNA topological change
Ruulm.7G151100.1	GO:0003918	GO	DNA topoisomerase type II (double strand cut, ATP-hydrolyzing) activity
Ruulm.7G151100.1	GO:0005524	GO	ATP binding
Ruulm.7G151100.2	GO:0003677	GO	DNA binding
Ruulm.7G151100.2	GO:0003916	GO	DNA topoisomerase activity
Ruulm.7G151100.2	GO:0005524	GO	ATP binding
Ruulm.7G151100.2	GO:0006265	GO	DNA topological change
Ruulm.7G151100.2	GO:0003677	GO	DNA binding
Ruulm.7G151100.2	GO:0003918	GO	DNA topoisomerase type II (double strand cut, ATP-hydrolyzing) activity
Ruulm.7G151100.2	GO:0005524	GO	ATP binding
Ruulm.7G151100.2	GO:0003677	GO	DNA binding
Ruulm.7G151100.2	GO:0003918	GO	DNA topoisomerase type II (double strand cut, ATP-hydrolyzing) activity
Ruulm.7G151100.2	GO:0005524	GO	ATP binding
Ruulm.7G151100.2	GO:0006259	GO	DNA metabolic process
Ruulm.7G151100.2	GO:0006265	GO	DNA topological change
Ruulm.7G151100.2	GO:0003677	GO	DNA binding
Ruulm.7G151100.2	GO:0003918	GO	DNA topoisomerase type II (double strand cut, ATP-hydrolyzing) activity
Ruulm.7G151100.2	GO:0005524	GO	ATP binding
Ruulm.7G151100.2	GO:0006265	GO	DNA topological change
Ruulm.7G151100.2	GO:0003918	GO	DNA topoisomerase type II (double strand cut, ATP-hydrolyzing) activity
Ruulm.7G151100.2	GO:0005524	GO	ATP binding
Ruulm.7G151200.1	GO:0015846	GO	polyamine transport
Ruulm.7G151200.1	GO:0019808	GO	polyamine binding
Ruulm.7G151200.1	GO:0042597	GO	periplasmic space
Ruulm.7G151200.2	GO:0015846	GO	polyamine transport
Ruulm.7G151200.2	GO:0019808	GO	polyamine binding
Ruulm.7G151200.2	GO:0042597	GO	periplasmic space
Ruulm.7G151400.1	GO:0003677	GO	DNA binding
Ruulm.7G151400.1	GO:0003700	GO	DNA-binding transcription factor activity
Ruulm.7G151400.1	GO:0006355	GO	regulation of transcription, DNA-templated
Ruulm.7G151500.1	GO:0006355	GO	regulation of transcription, DNA-templated
Ruulm.7G151500.1	GO:0008270	GO	zinc ion binding
Ruulm.7G151500.2	GO:0006355	GO	regulation of transcription, DNA-templated
Ruulm.7G151500.2	GO:0008270	GO	zinc ion binding
Ruulm.7G151500.3	GO:0006355	GO	regulation of transcription, DNA-templated
Ruulm.7G151500.3	GO:0008270	GO	zinc ion binding
Ruulm.7G151600.1	GO:0004857	GO	enzyme inhibitor activity
Ruulm.7G151600.1	GO:0030599	GO	pectinesterase activity
Ruulm.7G151600.1	GO:0042545	GO	cell wall modification
Ruulm.7G151700.1	GO:0003700	GO	DNA-binding transcription factor activity
Ruulm.7G151700.1	GO:0005634	GO	nucleus
Ruulm.7G151700.1	GO:0005634	GO	nucleus
Ruulm.7G151700.2	GO:0003700	GO	DNA-binding transcription factor activity
Ruulm.7G151700.2	GO:0005634	GO	nucleus
Ruulm.7G151700.2	GO:0005634	GO	nucleus
Ruulm.7G151700.3	GO:0003700	GO	DNA-binding transcription factor activity
Ruulm.7G151700.3	GO:0005634	GO	nucleus
Ruulm.7G151700.3	GO:0005634	GO	nucleus
Ruulm.7G151800.1	GO:0004857	GO	enzyme inhibitor activity
Ruulm.7G151800.1	GO:0030599	GO	pectinesterase activity
Ruulm.7G151800.1	GO:0042545	GO	cell wall modification
Ruulm.7G151900.1	GO:0003747	GO	translation release factor activity
Ruulm.7G151900.1	GO:0006415	GO	translational termination
Ruulm.7G151900.1	GO:0006415	GO	translational termination
Ruulm.7G152000.1	GO:0003677	GO	DNA binding
Ruulm.7G152000.1	GO:0046983	GO	protein dimerization activity
Ruulm.7G152100.1	GO:0005515	GO	protein binding
Ruulm.7G152100.1	GO:0005634	GO	nucleus
Ruulm.7G152100.1	GO:0008270	GO	zinc ion binding
Ruulm.7G152100.1	GO:0018024	GO	histone-lysine N-methyltransferase activity
Ruulm.7G152100.1	GO:0034968	GO	histone lysine methylation
Ruulm.7G152100.1	GO:0016571	GO	histone methylation
Ruulm.7G152300.1	GO:0022857	GO	transmembrane transporter activity
Ruulm.7G152300.1	GO:0022857	GO	transmembrane transporter activity
Ruulm.7G152300.1	GO:0055085	GO	transmembrane transport
Ruulm.7G152400.1	GO:0022857	GO	transmembrane transporter activity
Ruulm.7G152400.1	GO:0022857	GO	transmembrane transporter activity
Ruulm.7G152400.1	GO:0055085	GO	transmembrane transport
Ruulm.7G152600.1	GO:0004553	GO	hydrolase activity, hydrolyzing O-glycosyl compounds
Ruulm.7G152600.1	GO:0005975	GO	carbohydrate metabolic process
Ruulm.7G152600.2	GO:0004553	GO	hydrolase activity, hydrolyzing O-glycosyl compounds
Ruulm.7G152600.2	GO:0005975	GO	carbohydrate metabolic process
Ruulm.7G152700.1	GO:0022857	GO	transmembrane transporter activity
Ruulm.7G152700.1	GO:0022857	GO	transmembrane transporter activity
Ruulm.7G152700.1	GO:0055085	GO	transmembrane transport
Ruulm.7G153000.1	GO:0003700	GO	DNA-binding transcription factor activity
Ruulm.7G153000.1	GO:0005634	GO	nucleus
Ruulm.7G153000.1	GO:0005634	GO	nucleus
Ruulm.7G153000.2	GO:0003700	GO	DNA-binding transcription factor activity
Ruulm.7G153000.2	GO:0005634	GO	nucleus
Ruulm.7G153000.2	GO:0005634	GO	nucleus
Ruulm.7G153000.3	GO:0003700	GO	DNA-binding transcription factor activity
Ruulm.7G153000.3	GO:0005634	GO	nucleus
Ruulm.7G153000.3	GO:0005634	GO	nucleus
Ruulm.7G153100.1	GO:0022857	GO	transmembrane transporter activity
Ruulm.7G153100.1	GO:0022857	GO	transmembrane transporter activity
Ruulm.7G153100.1	GO:0055085	GO	transmembrane transport
Ruulm.7G153300.1	GO:0022857	GO	transmembrane transporter activity
Ruulm.7G153300.1	GO:0022857	GO	transmembrane transporter activity
Ruulm.7G153300.1	GO:0055085	GO	transmembrane transport
Ruulm.7G153300.2	GO:0022857	GO	transmembrane transporter activity
Ruulm.7G153300.2	GO:0022857	GO	transmembrane transporter activity
Ruulm.7G153300.2	GO:0055085	GO	transmembrane transport
Ruulm.7G153400.1	GO:0000723	GO	telomere maintenance
Ruulm.7G153400.1	GO:0003678	GO	DNA helicase activity
Ruulm.7G153400.1	GO:0006281	GO	DNA repair
Ruulm.7G153500.1	GO:0003735	GO	structural constituent of ribosome
Ruulm.7G153500.1	GO:0032543	GO	mitochondrial translation
Ruulm.7G153600.1	GO:0003700	GO	DNA-binding transcription factor activity
Ruulm.7G153600.1	GO:0006355	GO	regulation of transcription, DNA-templated
Ruulm.7G153600.1	GO:0003700	GO	DNA-binding transcription factor activity
Ruulm.7G153600.1	GO:0045893	GO	positive regulation of transcription, DNA-templated
Ruulm.7G153600.2	GO:0003700	GO	DNA-binding transcription factor activity
Ruulm.7G153600.2	GO:0006355	GO	regulation of transcription, DNA-templated
Ruulm.7G153600.2	GO:0003700	GO	DNA-binding transcription factor activity
Ruulm.7G153600.2	GO:0045893	GO	positive regulation of transcription, DNA-templated
Ruulm.7G154000.1	GO:0003676	GO	nucleic acid binding
Ruulm.7G154000.1	GO:0003723	GO	RNA binding
Ruulm.7G154300.1	GO:0005515	GO	protein binding
Ruulm.7G154400.1	GO:0005515	GO	protein binding
Ruulm.7G154500.1	GO:0005515	GO	protein binding
Ruulm.7G154600.1	GO:0005515	GO	protein binding
Ruulm.7G154700.1	GO:0005515	GO	protein binding
Ruulm.7G154800.1	GO:0005515	GO	protein binding
Ruulm.7G154900.1	GO:0005515	GO	protein binding
Ruulm.7G155000.1	GO:0005515	GO	protein binding
Ruulm.7G155100.1	GO:0005515	GO	protein binding
Ruulm.7G155200.1	GO:0005515	GO	protein binding
Ruulm.7G155300.1	GO:0005515	GO	protein binding
Ruulm.7G155300.2	GO:0005515	GO	protein binding
Ruulm.7G155500.1	GO:0005515	GO	protein binding
Ruulm.7G155700.1	GO:0030145	GO	manganese ion binding
Ruulm.7G155800.1	GO:0030145	GO	manganese ion binding
Ruulm.7G155900.1	GO:0030145	GO	manganese ion binding
Ruulm.7G156000.1	GO:0004252	GO	serine-type endopeptidase activity
Ruulm.7G156000.1	GO:0006508	GO	proteolysis
Ruulm.7G156000.1	GO:0006508	GO	proteolysis
Ruulm.7G156000.1	GO:0008236	GO	serine-type peptidase activity
Ruulm.7G156100.1	GO:0005515	GO	protein binding
Ruulm.7G156200.1	GO:0005515	GO	protein binding
Ruulm.7G156200.2	GO:0005515	GO	protein binding
Ruulm.7G156300.1	GO:0005049	GO	nuclear export signal receptor activity
Ruulm.7G156300.1	GO:0051169	GO	nuclear transport
Ruulm.7G156300.1	GO:0006886	GO	intracellular protein transport
Ruulm.7G156300.1	GO:0031267	GO	small GTPase binding
Ruulm.7G156300.2	GO:0005049	GO	nuclear export signal receptor activity
Ruulm.7G156300.2	GO:0051169	GO	nuclear transport
Ruulm.7G156300.2	GO:0006886	GO	intracellular protein transport
Ruulm.7G156300.2	GO:0031267	GO	small GTPase binding
Ruulm.7G156500.1	GO:0006952	GO	defense response
Ruulm.7G156500.1	GO:0007165	GO	signal transduction
Ruulm.7G156500.1	GO:0043531	GO	ADP binding
Ruulm.7G156600.1	GO:0003677	GO	DNA binding
Ruulm.7G156700.1	GO:0004650	GO	polygalacturonase activity
Ruulm.7G156700.1	GO:0005975	GO	carbohydrate metabolic process
Ruulm.7G157200.1	GO:0003677	GO	DNA binding
Ruulm.7G157200.1	GO:0003700	GO	DNA-binding transcription factor activity
Ruulm.7G157400.1	GO:0005515	GO	protein binding
Ruulm.7G157500.1	GO:0005515	GO	protein binding
Ruulm.7G157600.1	GO:0005515	GO	protein binding
Ruulm.7G157700.1	GO:0005515	GO	protein binding
Ruulm.7G157800.1	GO:0005515	GO	protein binding
Ruulm.7G157900.1	GO:0005515	GO	protein binding
Ruulm.7G158000.1	GO:0005515	GO	protein binding
Ruulm.7G158300.1	GO:0005515	GO	protein binding
Ruulm.7G158500.1	GO:0004497	GO	monooxygenase activity
Ruulm.7G158500.1	GO:0005506	GO	iron ion binding
Ruulm.7G158500.1	GO:0016705	GO	oxidoreductase activity, acting on paired donors, with incorporation or reduction of molecular oxygen
Ruulm.7G158500.1	GO:0020037	GO	heme binding
Ruulm.7G158500.1	GO:0005506	GO	iron ion binding
Ruulm.7G158500.1	GO:0016705	GO	oxidoreductase activity, acting on paired donors, with incorporation or reduction of molecular oxygen
Ruulm.7G158600.1	GO:0005515	GO	protein binding
Ruulm.7G158700.1	GO:0016829	GO	lyase activity
Ruulm.7G158700.2	GO:0016829	GO	lyase activity
Ruulm.7G158800.1	GO:0000287	GO	magnesium ion binding
Ruulm.7G158800.1	GO:0030976	GO	thiamine pyrophosphate binding
Ruulm.7G158800.1	GO:0003824	GO	catalytic activity
Ruulm.7G158800.1	GO:0030976	GO	thiamine pyrophosphate binding
Ruulm.7G158800.1	GO:0030976	GO	thiamine pyrophosphate binding
Ruulm.7G159000.1	GO:0005515	GO	protein binding
Ruulm.7G159100.1	GO:0009788	GO	negative regulation of abscisic acid-activated signaling pathway
Ruulm.7G159200.1	GO:0008428	GO	ribonuclease inhibitor activity
Ruulm.7G159200.1	GO:0051252	GO	regulation of RNA metabolic process
Ruulm.7G159300.1	GO:0005737	GO	cytoplasm
Ruulm.7G159300.1	GO:0006886	GO	intracellular protein transport
Ruulm.7G159500.1	GO:0046982	GO	protein heterodimerization activity
Ruulm.7G159500.2	GO:0046982	GO	protein heterodimerization activity
Ruulm.7G159600.1	GO:0004672	GO	protein kinase activity
Ruulm.7G159600.1	GO:0004672	GO	protein kinase activity
Ruulm.7G159600.1	GO:0005524	GO	ATP binding
Ruulm.7G159600.1	GO:0006468	GO	protein phosphorylation
Ruulm.7G159600.1	GO:0004672	GO	protein kinase activity
Ruulm.7G159600.1	GO:0006468	GO	protein phosphorylation
Ruulm.7G159600.1	GO:0005524	GO	ATP binding
Ruulm.7G159700.1	GO:0004672	GO	protein kinase activity
Ruulm.7G159700.1	GO:0004672	GO	protein kinase activity
Ruulm.7G159700.1	GO:0005524	GO	ATP binding
Ruulm.7G159700.1	GO:0006468	GO	protein phosphorylation
Ruulm.7G159700.1	GO:0004672	GO	protein kinase activity
Ruulm.7G159700.1	GO:0006468	GO	protein phosphorylation
Ruulm.7G159700.1	GO:0005524	GO	ATP binding
Ruulm.7G159700.1	GO:0030247	GO	polysaccharide binding
Ruulm.7G159800.1	GO:0005515	GO	protein binding
Ruulm.7G159900.1	GO:0003735	GO	structural constituent of ribosome
Ruulm.7G159900.1	GO:0005840	GO	ribosome
Ruulm.7G159900.1	GO:0006412	GO	translation
Ruulm.7G159900.1	GO:0003735	GO	structural constituent of ribosome
Ruulm.7G159900.1	GO:0006412	GO	translation
Ruulm.7G159900.1	GO:0015934	GO	large ribosomal subunit
Ruulm.7G160100.1	GO:0003735	GO	structural constituent of ribosome
Ruulm.7G160100.1	GO:0005840	GO	ribosome
Ruulm.7G160100.1	GO:0006412	GO	translation
Ruulm.7G160200.1	GO:0046872	GO	metal ion binding
Ruulm.7G160400.1	GO:0016274	GO	protein-arginine N-methyltransferase activity
Ruulm.7G160400.1	GO:0018216	GO	peptidyl-arginine methylation
Ruulm.7G160500.1	GO:0003690	GO	double-stranded DNA binding
Ruulm.7G160500.1	GO:0006355	GO	regulation of transcription, DNA-templated
Ruulm.7G160600.1	GO:0003690	GO	double-stranded DNA binding
Ruulm.7G160600.1	GO:0006355	GO	regulation of transcription, DNA-templated
Ruulm.7G160700.1	GO:0003676	GO	nucleic acid binding
Ruulm.7G160800.1	GO:0005515	GO	protein binding
Ruulm.7G160900.1	GO:0005515	GO	protein binding
Ruulm.7G161000.1	GO:0004672	GO	protein kinase activity
Ruulm.7G161000.1	GO:0005524	GO	ATP binding
Ruulm.7G161000.1	GO:0006468	GO	protein phosphorylation
Ruulm.7G161000.1	GO:0004672	GO	protein kinase activity
Ruulm.7G161000.1	GO:0006468	GO	protein phosphorylation
Ruulm.7G161100.1	GO:0005634	GO	nucleus
Ruulm.7G161100.1	GO:0051726	GO	regulation of cell cycle
Ruulm.7G161100.1	GO:0006357	GO	regulation of transcription by RNA polymerase II
Ruulm.7G161100.1	GO:0051726	GO	regulation of cell cycle
Ruulm.7G161100.2	GO:0005634	GO	nucleus
Ruulm.7G161100.2	GO:0051726	GO	regulation of cell cycle
Ruulm.7G161100.2	GO:0006357	GO	regulation of transcription by RNA polymerase II
Ruulm.7G161100.2	GO:0051726	GO	regulation of cell cycle
Ruulm.7G161200.1	GO:0000398	GO	mRNA splicing, via spliceosome
Ruulm.7G161200.1	GO:0005688	GO	U6 snRNP
Ruulm.7G161200.1	GO:0046540	GO	U4/U6 x U5 tri-snRNP complex
Ruulm.7G161300.1	GO:0004672	GO	protein kinase activity
Ruulm.7G161300.1	GO:0005524	GO	ATP binding
Ruulm.7G161300.1	GO:0006468	GO	protein phosphorylation
Ruulm.7G161300.1	GO:0004672	GO	protein kinase activity
Ruulm.7G161300.1	GO:0006468	GO	protein phosphorylation
Ruulm.7G161300.1	GO:0005524	GO	ATP binding
Ruulm.7G161400.1	GO:0004672	GO	protein kinase activity
Ruulm.7G161400.1	GO:0005524	GO	ATP binding
Ruulm.7G161400.1	GO:0006468	GO	protein phosphorylation
Ruulm.7G161400.1	GO:0004672	GO	protein kinase activity
Ruulm.7G161400.1	GO:0006468	GO	protein phosphorylation
Ruulm.7G161400.1	GO:0005524	GO	ATP binding
Ruulm.7G161500.1	GO:0004672	GO	protein kinase activity
Ruulm.7G161500.1	GO:0005524	GO	ATP binding
Ruulm.7G161500.1	GO:0006468	GO	protein phosphorylation
Ruulm.7G161500.1	GO:0004672	GO	protein kinase activity
Ruulm.7G161500.1	GO:0006468	GO	protein phosphorylation
Ruulm.7G161500.1	GO:0005524	GO	ATP binding
Ruulm.7G161600.1	GO:0006508	GO	proteolysis
Ruulm.7G161600.1	GO:0008234	GO	cysteine-type peptidase activity
Ruulm.7G161700.1	GO:0004672	GO	protein kinase activity
Ruulm.7G161700.1	GO:0005524	GO	ATP binding
Ruulm.7G161700.1	GO:0006468	GO	protein phosphorylation
Ruulm.7G161700.1	GO:0005524	GO	ATP binding
Ruulm.7G161800.1	GO:0004672	GO	protein kinase activity
Ruulm.7G161800.1	GO:0005524	GO	ATP binding
Ruulm.7G161800.1	GO:0006468	GO	protein phosphorylation
Ruulm.7G161800.1	GO:0004672	GO	protein kinase activity
Ruulm.7G161800.1	GO:0006468	GO	protein phosphorylation
Ruulm.7G161800.1	GO:0005524	GO	ATP binding
Ruulm.7G161900.1	GO:0004672	GO	protein kinase activity
Ruulm.7G161900.1	GO:0005524	GO	ATP binding
Ruulm.7G161900.1	GO:0006468	GO	protein phosphorylation
Ruulm.7G161900.1	GO:0004672	GO	protein kinase activity
Ruulm.7G161900.1	GO:0006468	GO	protein phosphorylation
Ruulm.7G161900.1	GO:0005524	GO	ATP binding
Ruulm.7G162000.1	GO:0061630	GO	ubiquitin protein ligase activity
Ruulm.7G162000.1	GO:0072344	GO	rescue of stalled ribosome
Ruulm.7G162100.1	GO:0004672	GO	protein kinase activity
Ruulm.7G162100.1	GO:0005524	GO	ATP binding
Ruulm.7G162100.1	GO:0006468	GO	protein phosphorylation
Ruulm.7G162100.1	GO:0004672	GO	protein kinase activity
Ruulm.7G162100.1	GO:0006468	GO	protein phosphorylation
Ruulm.7G162100.1	GO:0005524	GO	ATP binding
Ruulm.7G162200.1	GO:0003924	GO	GTPase activity
Ruulm.7G162200.1	GO:0005525	GO	GTP binding
Ruulm.7G162200.1	GO:0005525	GO	GTP binding
Ruulm.7G162300.1	GO:0003924	GO	GTPase activity
Ruulm.7G162300.1	GO:0005525	GO	GTP binding
Ruulm.7G162300.1	GO:0005525	GO	GTP binding
Ruulm.7G162400.1	GO:0003924	GO	GTPase activity
Ruulm.7G162400.1	GO:0005525	GO	GTP binding
Ruulm.7G162400.1	GO:0005525	GO	GTP binding
Ruulm.7G162500.1	GO:0003924	GO	GTPase activity
Ruulm.7G162500.1	GO:0005525	GO	GTP binding
Ruulm.7G162500.1	GO:0005525	GO	GTP binding
Ruulm.7G162600.1	GO:0003924	GO	GTPase activity
Ruulm.7G162600.1	GO:0005525	GO	GTP binding
Ruulm.7G162600.1	GO:0005525	GO	GTP binding
Ruulm.7G162600.2	GO:0005525	GO	GTP binding
Ruulm.7G162700.1	GO:0016020	GO	membrane
Ruulm.7G162700.1	GO:0022857	GO	transmembrane transporter activity
Ruulm.7G162700.1	GO:0055085	GO	transmembrane transport
Ruulm.7G162900.1	GO:0007034	GO	vacuolar transport
Ruulm.7G162900.2	GO:0007034	GO	vacuolar transport
Ruulm.7G163100.1	GO:0005515	GO	protein binding
Ruulm.7G163200.1	GO:0003700	GO	DNA-binding transcription factor activity
Ruulm.7G163200.1	GO:0010468	GO	regulation of gene expression
Ruulm.7G163300.1	GO:0005515	GO	protein binding
Ruulm.7G163400.1	GO:0006355	GO	regulation of transcription, DNA-templated
Ruulm.7G163400.1	GO:0007623	GO	circadian rhythm
Ruulm.7G163400.2	GO:0006355	GO	regulation of transcription, DNA-templated
Ruulm.7G163400.2	GO:0007623	GO	circadian rhythm
Ruulm.7G163500.1	GO:0010274	GO	hydrotropism
Ruulm.7G163600.1	GO:0008146	GO	sulfotransferase activity
Ruulm.7G163700.1	GO:0008146	GO	sulfotransferase activity
Ruulm.7G163900.1	GO:0071949	GO	FAD binding
Ruulm.7G164000.1	GO:0071949	GO	FAD binding
Ruulm.7G164100.1	GO:0071949	GO	FAD binding
Ruulm.7G164200.1	GO:0005515	GO	protein binding
Ruulm.7G164400.1	GO:0009058	GO	biosynthetic process
Ruulm.7G164400.1	GO:0016844	GO	strictosidine synthase activity
Ruulm.7G164500.1	GO:0003677	GO	DNA binding
Ruulm.7G164500.1	GO:0003899	GO	DNA-directed 5'-3' RNA polymerase activity
Ruulm.7G164500.1	GO:0006351	GO	transcription, DNA-templated
Ruulm.7G164500.1	GO:0003899	GO	DNA-directed 5'-3' RNA polymerase activity
Ruulm.7G164500.1	GO:0006351	GO	transcription, DNA-templated
Ruulm.7G164500.1	GO:0032549	GO	ribonucleoside binding
Ruulm.7G164500.1	GO:0006351	GO	transcription, DNA-templated
Ruulm.7G164600.1	GO:0009535	GO	chloroplast thylakoid membrane
Ruulm.7G164600.1	GO:0061635	GO	regulation of protein complex stability
Ruulm.7G165300.1	GO:0004497	GO	monooxygenase activity
Ruulm.7G165300.1	GO:0005506	GO	iron ion binding
Ruulm.7G165300.1	GO:0016705	GO	oxidoreductase activity, acting on paired donors, with incorporation or reduction of molecular oxygen
Ruulm.7G165300.1	GO:0020037	GO	heme binding
Ruulm.7G165300.1	GO:0005506	GO	iron ion binding
Ruulm.7G165300.1	GO:0016705	GO	oxidoreductase activity, acting on paired donors, with incorporation or reduction of molecular oxygen
Ruulm.7G165400.1	GO:0004497	GO	monooxygenase activity
Ruulm.7G165400.1	GO:0005506	GO	iron ion binding
Ruulm.7G165400.1	GO:0016705	GO	oxidoreductase activity, acting on paired donors, with incorporation or reduction of molecular oxygen
Ruulm.7G165400.1	GO:0020037	GO	heme binding
Ruulm.7G165400.1	GO:0005506	GO	iron ion binding
Ruulm.7G165400.1	GO:0016705	GO	oxidoreductase activity, acting on paired donors, with incorporation or reduction of molecular oxygen
Ruulm.7G165500.1	GO:0016567	GO	protein ubiquitination
Ruulm.7G165500.1	GO:0016740	GO	transferase activity
Ruulm.7G165600.1	GO:0016787	GO	hydrolase activity
Ruulm.7G165700.1	GO:0016787	GO	hydrolase activity
Ruulm.7G165800.1	GO:0016787	GO	hydrolase activity
Ruulm.7G166000.1	GO:0005524	GO	ATP binding
Ruulm.7G166000.1	GO:0140662	GO	#N/A
Ruulm.7G166200.1	GO:0016020	GO	membrane
Ruulm.7G166200.1	GO:0016020	GO	membrane
Ruulm.7G166200.1	GO:0022857	GO	transmembrane transporter activity
Ruulm.7G166200.2	GO:0016020	GO	membrane
Ruulm.7G166200.2	GO:0016020	GO	membrane
Ruulm.7G166200.2	GO:0022857	GO	transmembrane transporter activity
Ruulm.7G166200.3	GO:0016020	GO	membrane
Ruulm.7G166200.3	GO:0016020	GO	membrane
Ruulm.7G166200.3	GO:0022857	GO	transmembrane transporter activity
Ruulm.7G166200.4	GO:0016020	GO	membrane
Ruulm.7G166200.4	GO:0016020	GO	membrane
Ruulm.7G166200.4	GO:0022857	GO	transmembrane transporter activity
Ruulm.7G166300.1	GO:0000226	GO	microtubule cytoskeleton organization
Ruulm.7G166300.1	GO:0008017	GO	microtubule binding
Ruulm.7G166300.2	GO:0000226	GO	microtubule cytoskeleton organization
Ruulm.7G166300.2	GO:0008017	GO	microtubule binding
Ruulm.7G166400.1	GO:0004176	GO	ATP-dependent peptidase activity
Ruulm.7G166400.1	GO:0004252	GO	serine-type endopeptidase activity
Ruulm.7G166400.1	GO:0006508	GO	proteolysis
Ruulm.7G166400.2	GO:0004176	GO	ATP-dependent peptidase activity
Ruulm.7G166400.2	GO:0004252	GO	serine-type endopeptidase activity
Ruulm.7G166400.2	GO:0006508	GO	proteolysis
Ruulm.7G166500.1	GO:0005267	GO	potassium channel activity
Ruulm.7G166500.1	GO:0016020	GO	membrane
Ruulm.7G166500.1	GO:0071805	GO	potassium ion transmembrane transport
Ruulm.7G166600.1	GO:0000178	GO	exosome (RNase complex)
Ruulm.7G166600.1	GO:0006396	GO	RNA processing
Ruulm.7G166800.1	GO:0004497	GO	monooxygenase activity
Ruulm.7G166800.1	GO:0005506	GO	iron ion binding
Ruulm.7G166800.1	GO:0016705	GO	oxidoreductase activity, acting on paired donors, with incorporation or reduction of molecular oxygen
Ruulm.7G166800.1	GO:0020037	GO	heme binding
Ruulm.7G166900.1	GO:0004869	GO	cysteine-type endopeptidase inhibitor activity
Ruulm.7G167100.1	GO:0004869	GO	cysteine-type endopeptidase inhibitor activity
Ruulm.7G167200.1	GO:0016491	GO	oxidoreductase activity
Ruulm.7G167300.1	GO:0003824	GO	catalytic activity
Ruulm.7G167300.1	GO:0004160	GO	dihydroxy-acid dehydratase activity
Ruulm.7G167300.1	GO:0009082	GO	branched-chain amino acid biosynthetic process
Ruulm.7G167300.1	GO:0016836	GO	hydro-lyase activity
Ruulm.7G167400.1	GO:0004672	GO	protein kinase activity
Ruulm.7G167400.1	GO:0004672	GO	protein kinase activity
Ruulm.7G167400.1	GO:0005524	GO	ATP binding
Ruulm.7G167400.1	GO:0006468	GO	protein phosphorylation
Ruulm.7G167400.1	GO:0004672	GO	protein kinase activity
Ruulm.7G167400.1	GO:0006468	GO	protein phosphorylation
Ruulm.7G167400.1	GO:0005524	GO	ATP binding
Ruulm.7G167400.1	GO:0030247	GO	polysaccharide binding
Ruulm.7G167500.1	GO:0004672	GO	protein kinase activity
Ruulm.7G167500.1	GO:0004672	GO	protein kinase activity
Ruulm.7G167500.1	GO:0005524	GO	ATP binding
Ruulm.7G167500.1	GO:0006468	GO	protein phosphorylation
Ruulm.7G167500.1	GO:0004672	GO	protein kinase activity
Ruulm.7G167500.1	GO:0006468	GO	protein phosphorylation
Ruulm.7G167500.1	GO:0005524	GO	ATP binding
Ruulm.7G167500.1	GO:0030247	GO	polysaccharide binding
Ruulm.7G167600.1	GO:0004672	GO	protein kinase activity
Ruulm.7G167600.1	GO:0004672	GO	protein kinase activity
Ruulm.7G167600.1	GO:0005524	GO	ATP binding
Ruulm.7G167600.1	GO:0006468	GO	protein phosphorylation
Ruulm.7G167600.1	GO:0004672	GO	protein kinase activity
Ruulm.7G167600.1	GO:0006468	GO	protein phosphorylation
Ruulm.7G167600.1	GO:0005524	GO	ATP binding
Ruulm.7G167600.1	GO:0030247	GO	polysaccharide binding
Ruulm.7G167700.1	GO:0004672	GO	protein kinase activity
Ruulm.7G167700.1	GO:0004672	GO	protein kinase activity
Ruulm.7G167700.1	GO:0005524	GO	ATP binding
Ruulm.7G167700.1	GO:0006468	GO	protein phosphorylation
Ruulm.7G167700.1	GO:0004672	GO	protein kinase activity
Ruulm.7G167700.1	GO:0006468	GO	protein phosphorylation
Ruulm.7G167700.1	GO:0005524	GO	ATP binding
Ruulm.7G167800.1	GO:0004672	GO	protein kinase activity
Ruulm.7G167800.1	GO:0004672	GO	protein kinase activity
Ruulm.7G167800.1	GO:0005524	GO	ATP binding
Ruulm.7G167800.1	GO:0006468	GO	protein phosphorylation
Ruulm.7G167800.1	GO:0004672	GO	protein kinase activity
Ruulm.7G167800.1	GO:0006468	GO	protein phosphorylation
Ruulm.7G167800.1	GO:0005524	GO	ATP binding
Ruulm.7G167800.1	GO:0030247	GO	polysaccharide binding
Ruulm.7G168100.1	GO:0003824	GO	catalytic activity
Ruulm.7G168200.1	GO:0030247	GO	polysaccharide binding
Ruulm.7G168400.1	GO:0004672	GO	protein kinase activity
Ruulm.7G168400.1	GO:0004672	GO	protein kinase activity
Ruulm.7G168400.1	GO:0005524	GO	ATP binding
Ruulm.7G168400.1	GO:0006468	GO	protein phosphorylation
Ruulm.7G168400.1	GO:0004672	GO	protein kinase activity
Ruulm.7G168400.1	GO:0006468	GO	protein phosphorylation
Ruulm.7G168400.1	GO:0005524	GO	ATP binding
Ruulm.7G169100.1	GO:0006952	GO	defense response
Ruulm.7G169100.1	GO:0007165	GO	signal transduction
Ruulm.7G169100.1	GO:0043531	GO	ADP binding
Ruulm.7G169200.1	GO:0000413	GO	protein peptidyl-prolyl isomerization
Ruulm.7G169200.1	GO:0003755	GO	peptidyl-prolyl cis-trans isomerase activity
Ruulm.7G169200.1	GO:0003755	GO	peptidyl-prolyl cis-trans isomerase activity
Ruulm.7G169200.1	GO:0003755	GO	peptidyl-prolyl cis-trans isomerase activity
Ruulm.7G169200.1	GO:0006457	GO	protein folding
Ruulm.7G169300.1	GO:0003677	GO	DNA binding
Ruulm.7G169300.1	GO:0046983	GO	protein dimerization activity
Ruulm.7G169400.1	GO:0005515	GO	protein binding
Ruulm.7G169600.1	GO:0043531	GO	ADP binding
Ruulm.7G169600.1	GO:0050832	GO	defense response to fungus
Ruulm.7G169700.1	GO:0005747	GO	mitochondrial respiratory chain complex I
Ruulm.7G169800.1	GO:0003700	GO	DNA-binding transcription factor activity
Ruulm.7G169800.1	GO:0006355	GO	regulation of transcription, DNA-templated
Ruulm.7G169800.1	GO:0006351	GO	transcription, DNA-templated
Ruulm.7G169800.1	GO:0043565	GO	sequence-specific DNA binding
Ruulm.7G169800.2	GO:0003700	GO	DNA-binding transcription factor activity
Ruulm.7G169800.2	GO:0006355	GO	regulation of transcription, DNA-templated
Ruulm.7G169800.2	GO:0006351	GO	transcription, DNA-templated
Ruulm.7G169800.2	GO:0043565	GO	sequence-specific DNA binding
Ruulm.7G169800.3	GO:0003700	GO	DNA-binding transcription factor activity
Ruulm.7G169800.3	GO:0006355	GO	regulation of transcription, DNA-templated
Ruulm.7G169800.3	GO:0006351	GO	transcription, DNA-templated
Ruulm.7G169800.3	GO:0043565	GO	sequence-specific DNA binding
Ruulm.7G169900.1	GO:0051091	GO	positive regulation of DNA-binding transcription factor activity
Ruulm.7G170000.1	GO:0051091	GO	positive regulation of DNA-binding transcription factor activity
Ruulm.7G170300.1	GO:0004672	GO	protein kinase activity
Ruulm.7G170300.1	GO:0005524	GO	ATP binding
Ruulm.7G170300.1	GO:0006468	GO	protein phosphorylation
Ruulm.7G170300.1	GO:0004842	GO	ubiquitin-protein transferase activity
Ruulm.7G170300.1	GO:0006952	GO	defense response
Ruulm.7G170300.1	GO:0009738	GO	abscisic acid-activated signaling pathway
Ruulm.7G170300.1	GO:0016567	GO	protein ubiquitination
Ruulm.7G170300.1	GO:0005515	GO	protein binding
Ruulm.7G170300.1	GO:0046872	GO	metal ion binding
Ruulm.7G170400.1	GO:0004650	GO	polygalacturonase activity
Ruulm.7G170400.1	GO:0005975	GO	carbohydrate metabolic process
Ruulm.7G170600.1	GO:0004650	GO	polygalacturonase activity
Ruulm.7G170600.1	GO:0005975	GO	carbohydrate metabolic process
Ruulm.7G170700.1	GO:0016787	GO	hydrolase activity
Ruulm.7G170800.1	GO:0004650	GO	polygalacturonase activity
Ruulm.7G170800.1	GO:0005975	GO	carbohydrate metabolic process
Ruulm.7G170900.1	GO:0016787	GO	hydrolase activity
Ruulm.7G171000.1	GO:0003924	GO	GTPase activity
Ruulm.7G171000.1	GO:0005525	GO	GTP binding
Ruulm.7G171000.1	GO:0005525	GO	GTP binding
Ruulm.7G171100.1	GO:0003924	GO	GTPase activity
Ruulm.7G171100.1	GO:0005525	GO	GTP binding
Ruulm.7G171100.1	GO:0005525	GO	GTP binding
Ruulm.7G171100.2	GO:0003924	GO	GTPase activity
Ruulm.7G171100.2	GO:0005525	GO	GTP binding
Ruulm.7G171100.2	GO:0005525	GO	GTP binding
Ruulm.7G171300.1	GO:0003924	GO	GTPase activity
Ruulm.7G171300.1	GO:0005525	GO	GTP binding
Ruulm.7G171300.1	GO:0005525	GO	GTP binding
Ruulm.7G171400.1	GO:0008270	GO	zinc ion binding
Ruulm.7G171400.2	GO:0008270	GO	zinc ion binding
Ruulm.7G171800.1	GO:0015035	GO	protein disulfide oxidoreductase activity
Ruulm.7G171800.1	GO:0045454	GO	cell redox homeostasis
Ruulm.7G172000.1	GO:0005515	GO	protein binding
Ruulm.7G172100.1	GO:0004190	GO	aspartic-type endopeptidase activity
Ruulm.7G172100.1	GO:0006508	GO	proteolysis
Ruulm.7G172200.1	GO:0008289	GO	lipid binding
Ruulm.7G172200.2	GO:0008289	GO	lipid binding
Ruulm.7G172300.1	GO:0004176	GO	ATP-dependent peptidase activity
Ruulm.7G172300.1	GO:0004252	GO	serine-type endopeptidase activity
Ruulm.7G172300.1	GO:0005524	GO	ATP binding
Ruulm.7G172300.1	GO:0030163	GO	protein catabolic process
Ruulm.7G172300.1	GO:0004176	GO	ATP-dependent peptidase activity
Ruulm.7G172300.1	GO:0004252	GO	serine-type endopeptidase activity
Ruulm.7G172300.1	GO:0006508	GO	proteolysis
Ruulm.7G172300.1	GO:0004176	GO	ATP-dependent peptidase activity
Ruulm.7G172300.1	GO:0005524	GO	ATP binding
Ruulm.7G172300.1	GO:0006508	GO	proteolysis
Ruulm.7G172300.1	GO:0004252	GO	serine-type endopeptidase activity
Ruulm.7G172300.1	GO:0006515	GO	protein quality control for misfolded or incompletely synthesized proteins
Ruulm.7G172300.1	GO:0005524	GO	ATP binding
Ruulm.7G172300.1	GO:0016887	GO	ATPase activity
Ruulm.7G172500.1	GO:0003690	GO	double-stranded DNA binding
Ruulm.7G172500.1	GO:0006355	GO	regulation of transcription, DNA-templated
Ruulm.7G172700.1	GO:0003690	GO	double-stranded DNA binding
Ruulm.7G172700.1	GO:0006355	GO	regulation of transcription, DNA-templated
Ruulm.7G172800.1	GO:0005524	GO	ATP binding
Ruulm.7G172800.1	GO:0016887	GO	ATPase activity
Ruulm.7G172800.1	GO:0005737	GO	cytoplasm
Ruulm.7G172800.1	GO:0030163	GO	protein catabolic process
Ruulm.7G172800.1	GO:0036402	GO	proteasome-activating ATPase activity
Ruulm.7G172800.2	GO:0005524	GO	ATP binding
Ruulm.7G172800.2	GO:0016887	GO	ATPase activity
Ruulm.7G172900.1	GO:0004846	GO	urate oxidase activity
Ruulm.7G172900.1	GO:0006144	GO	purine nucleobase metabolic process
Ruulm.7G173000.1	GO:0005515	GO	protein binding
Ruulm.7G173100.1	GO:0016757	GO	transferase activity, transferring glycosyl groups
Ruulm.7G173100.2	GO:0016757	GO	transferase activity, transferring glycosyl groups
Ruulm.7G173200.1	GO:0004553	GO	hydrolase activity, hydrolyzing O-glycosyl compounds
Ruulm.7G173200.1	GO:0004553	GO	hydrolase activity, hydrolyzing O-glycosyl compounds
Ruulm.7G173200.1	GO:0005975	GO	carbohydrate metabolic process
Ruulm.7G173200.1	GO:0010411	GO	xyloglucan metabolic process
Ruulm.7G173200.1	GO:0016762	GO	xyloglucan:xyloglucosyl transferase activity
Ruulm.7G173200.1	GO:0042546	GO	cell wall biogenesis
Ruulm.7G173300.1	GO:0016491	GO	oxidoreductase activity
Ruulm.7G173400.1	GO:0005515	GO	protein binding
Ruulm.7G173500.1	GO:0016491	GO	oxidoreductase activity
Ruulm.7G173600.1	GO:0016491	GO	oxidoreductase activity
Ruulm.7G173700.1	GO:0016491	GO	oxidoreductase activity
Ruulm.7G173800.1	GO:0004672	GO	protein kinase activity
Ruulm.7G173800.1	GO:0004672	GO	protein kinase activity
Ruulm.7G173800.1	GO:0005524	GO	ATP binding
Ruulm.7G173800.1	GO:0006468	GO	protein phosphorylation
Ruulm.7G173800.1	GO:0004672	GO	protein kinase activity
Ruulm.7G173800.1	GO:0006468	GO	protein phosphorylation
Ruulm.7G173800.1	GO:0005524	GO	ATP binding
Ruulm.7G173800.1	GO:0030247	GO	polysaccharide binding
Ruulm.7G173900.1	GO:0004672	GO	protein kinase activity
Ruulm.7G173900.1	GO:0004672	GO	protein kinase activity
Ruulm.7G173900.1	GO:0005524	GO	ATP binding
Ruulm.7G173900.1	GO:0006468	GO	protein phosphorylation
Ruulm.7G173900.1	GO:0004672	GO	protein kinase activity
Ruulm.7G173900.1	GO:0006468	GO	protein phosphorylation
Ruulm.7G173900.1	GO:0005524	GO	ATP binding
Ruulm.7G173900.1	GO:0030247	GO	polysaccharide binding
Ruulm.7G174000.1	GO:0005524	GO	ATP binding
Ruulm.7G174000.1	GO:0016308	GO	1-phosphatidylinositol-4-phosphate 5-kinase activity
Ruulm.7G174000.1	GO:0016307	GO	phosphatidylinositol phosphate kinase activity
Ruulm.7G174000.1	GO:0046488	GO	phosphatidylinositol metabolic process
Ruulm.7G174100.1	GO:0003690	GO	double-stranded DNA binding
Ruulm.7G174100.1	GO:0006355	GO	regulation of transcription, DNA-templated
Ruulm.7G174100.2	GO:0003690	GO	double-stranded DNA binding
Ruulm.7G174100.2	GO:0006355	GO	regulation of transcription, DNA-templated
Ruulm.7G174100.3	GO:0003690	GO	double-stranded DNA binding
Ruulm.7G174100.3	GO:0006355	GO	regulation of transcription, DNA-templated
Ruulm.7G174200.1	GO:0003690	GO	double-stranded DNA binding
Ruulm.7G174200.1	GO:0006355	GO	regulation of transcription, DNA-templated
Ruulm.7G174300.1	GO:0004672	GO	protein kinase activity
Ruulm.7G174300.1	GO:0004672	GO	protein kinase activity
Ruulm.7G174300.1	GO:0005524	GO	ATP binding
Ruulm.7G174300.1	GO:0006468	GO	protein phosphorylation
Ruulm.7G174300.1	GO:0004672	GO	protein kinase activity
Ruulm.7G174300.1	GO:0006468	GO	protein phosphorylation
Ruulm.7G174300.1	GO:0030247	GO	polysaccharide binding
Ruulm.7G174500.1	GO:0003690	GO	double-stranded DNA binding
Ruulm.7G174500.1	GO:0006355	GO	regulation of transcription, DNA-templated
Ruulm.7G174600.1	GO:0003690	GO	double-stranded DNA binding
Ruulm.7G174600.1	GO:0006355	GO	regulation of transcription, DNA-templated
Ruulm.7G174700.1	GO:0003690	GO	double-stranded DNA binding
Ruulm.7G174700.1	GO:0006355	GO	regulation of transcription, DNA-templated
Ruulm.7G174800.1	GO:0004672	GO	protein kinase activity
Ruulm.7G174800.1	GO:0004672	GO	protein kinase activity
Ruulm.7G174800.1	GO:0005524	GO	ATP binding
Ruulm.7G174800.1	GO:0006468	GO	protein phosphorylation
Ruulm.7G174800.1	GO:0004672	GO	protein kinase activity
Ruulm.7G174800.1	GO:0006468	GO	protein phosphorylation
Ruulm.7G174800.1	GO:0005524	GO	ATP binding
Ruulm.7G174900.1	GO:0004672	GO	protein kinase activity
Ruulm.7G174900.1	GO:0004672	GO	protein kinase activity
Ruulm.7G174900.1	GO:0005524	GO	ATP binding
Ruulm.7G174900.1	GO:0006468	GO	protein phosphorylation
Ruulm.7G174900.1	GO:0004672	GO	protein kinase activity
Ruulm.7G174900.1	GO:0006468	GO	protein phosphorylation
Ruulm.7G174900.1	GO:0005524	GO	ATP binding
Ruulm.7G174900.1	GO:0030247	GO	polysaccharide binding
Ruulm.7G175000.1	GO:0003690	GO	double-stranded DNA binding
Ruulm.7G175000.1	GO:0006355	GO	regulation of transcription, DNA-templated
Ruulm.7G175100.1	GO:0003690	GO	double-stranded DNA binding
Ruulm.7G175100.1	GO:0006355	GO	regulation of transcription, DNA-templated
Ruulm.7G175100.2	GO:0003690	GO	double-stranded DNA binding
Ruulm.7G175100.2	GO:0006355	GO	regulation of transcription, DNA-templated
Ruulm.7G175200.1	GO:0003690	GO	double-stranded DNA binding
Ruulm.7G175200.1	GO:0006355	GO	regulation of transcription, DNA-templated
Ruulm.7G175300.1	GO:0003968	GO	RNA-directed 5'-3' RNA polymerase activity
Ruulm.7G175400.1	GO:0003690	GO	double-stranded DNA binding
Ruulm.7G175400.1	GO:0006355	GO	regulation of transcription, DNA-templated
Ruulm.7G175400.2	GO:0003690	GO	double-stranded DNA binding
Ruulm.7G175400.2	GO:0006355	GO	regulation of transcription, DNA-templated
Ruulm.7G175500.1	GO:0003690	GO	double-stranded DNA binding
Ruulm.7G175500.1	GO:0006355	GO	regulation of transcription, DNA-templated
Ruulm.7G175600.1	GO:0003714	GO	transcription corepressor activity
Ruulm.7G175600.1	GO:0045892	GO	negative regulation of transcription, DNA-templated
Ruulm.7G175600.1	GO:0016747	GO	transferase activity, transferring acyl groups other than amino-acyl groups
Ruulm.7G175700.1	GO:0003700	GO	DNA-binding transcription factor activity
Ruulm.7G175700.1	GO:0006355	GO	regulation of transcription, DNA-templated
Ruulm.7G175700.2	GO:0003700	GO	DNA-binding transcription factor activity
Ruulm.7G175700.2	GO:0006355	GO	regulation of transcription, DNA-templated
Ruulm.7G175700.3	GO:0003700	GO	DNA-binding transcription factor activity
Ruulm.7G175700.3	GO:0006355	GO	regulation of transcription, DNA-templated
Ruulm.7G175700.4	GO:0003700	GO	DNA-binding transcription factor activity
Ruulm.7G175700.4	GO:0006355	GO	regulation of transcription, DNA-templated
Ruulm.7G175700.5	GO:0003700	GO	DNA-binding transcription factor activity
Ruulm.7G175700.5	GO:0006355	GO	regulation of transcription, DNA-templated
Ruulm.7G175700.6	GO:0003700	GO	DNA-binding transcription factor activity
Ruulm.7G175700.6	GO:0006355	GO	regulation of transcription, DNA-templated
Ruulm.7G175700.7	GO:0003700	GO	DNA-binding transcription factor activity
Ruulm.7G175700.7	GO:0006355	GO	regulation of transcription, DNA-templated
Ruulm.7G175700.8	GO:0003700	GO	DNA-binding transcription factor activity
Ruulm.7G175700.8	GO:0006355	GO	regulation of transcription, DNA-templated
Ruulm.7G175800.1	GO:0009055	GO	electron transfer activity
Ruulm.7G176200.1	GO:0016810	GO	hydrolase activity, acting on carbon-nitrogen (but not peptide) bonds
Ruulm.7G176200.2	GO:0016810	GO	hydrolase activity, acting on carbon-nitrogen (but not peptide) bonds
Ruulm.7G176500.1	GO:0005216	GO	ion channel activity
Ruulm.7G176500.1	GO:0006811	GO	ion transport
Ruulm.7G176500.1	GO:0016020	GO	membrane
Ruulm.7G176500.1	GO:0055085	GO	transmembrane transport
Ruulm.7G176900.1	GO:0003824	GO	catalytic activity
Ruulm.7G176900.1	GO:0005975	GO	carbohydrate metabolic process
Ruulm.7G176900.1	GO:0030246	GO	carbohydrate binding
Ruulm.7G176900.1	GO:0004553	GO	hydrolase activity, hydrolyzing O-glycosyl compounds
Ruulm.7G176900.1	GO:0005975	GO	carbohydrate metabolic process
Ruulm.7G176900.1	GO:0004565	GO	beta-galactosidase activity
Ruulm.7G176900.1	GO:0005975	GO	carbohydrate metabolic process
Ruulm.7G176900.1	GO:0009341	GO	beta-galactosidase complex
Ruulm.7G176900.1	GO:0030246	GO	carbohydrate binding
Ruulm.7G177000.1	GO:0003735	GO	structural constituent of ribosome
Ruulm.7G177000.1	GO:0005840	GO	ribosome
Ruulm.7G177000.1	GO:0006412	GO	translation
Ruulm.7G177000.2	GO:0003735	GO	structural constituent of ribosome
Ruulm.7G177000.2	GO:0005840	GO	ribosome
Ruulm.7G177000.2	GO:0006412	GO	translation
Ruulm.7G177100.1	GO:0005216	GO	ion channel activity
Ruulm.7G177100.1	GO:0006811	GO	ion transport
Ruulm.7G177100.1	GO:0016020	GO	membrane
Ruulm.7G177100.1	GO:0055085	GO	transmembrane transport
Ruulm.7G177100.3	GO:0005216	GO	ion channel activity
Ruulm.7G177100.3	GO:0006811	GO	ion transport
Ruulm.7G177100.3	GO:0016020	GO	membrane
Ruulm.7G177100.3	GO:0055085	GO	transmembrane transport
Ruulm.7G177100.4	GO:0005216	GO	ion channel activity
Ruulm.7G177100.4	GO:0006811	GO	ion transport
Ruulm.7G177100.4	GO:0016020	GO	membrane
Ruulm.7G177100.4	GO:0055085	GO	transmembrane transport
Ruulm.7G177200.1	GO:0003824	GO	catalytic activity
Ruulm.7G177200.1	GO:0005975	GO	carbohydrate metabolic process
Ruulm.7G177200.1	GO:0030246	GO	carbohydrate binding
Ruulm.7G177200.1	GO:0004553	GO	hydrolase activity, hydrolyzing O-glycosyl compounds
Ruulm.7G177200.1	GO:0005975	GO	carbohydrate metabolic process
Ruulm.7G177200.1	GO:0004565	GO	beta-galactosidase activity
Ruulm.7G177200.1	GO:0005975	GO	carbohydrate metabolic process
Ruulm.7G177200.1	GO:0009341	GO	beta-galactosidase complex
Ruulm.7G177200.1	GO:0030246	GO	carbohydrate binding
Ruulm.7G177500.1	GO:0003677	GO	DNA binding
Ruulm.7G177500.1	GO:0003899	GO	DNA-directed 5'-3' RNA polymerase activity
Ruulm.7G177500.1	GO:0006351	GO	transcription, DNA-templated
Ruulm.7G177500.1	GO:0003899	GO	DNA-directed 5'-3' RNA polymerase activity
Ruulm.7G177500.1	GO:0006351	GO	transcription, DNA-templated
Ruulm.7G177600.1	GO:0006857	GO	oligopeptide transport
Ruulm.7G177600.1	GO:0016020	GO	membrane
Ruulm.7G177600.1	GO:0022857	GO	transmembrane transporter activity
Ruulm.7G177600.1	GO:0016020	GO	membrane
Ruulm.7G177600.1	GO:0022857	GO	transmembrane transporter activity
Ruulm.7G177600.1	GO:0055085	GO	transmembrane transport
Ruulm.7G177800.1	GO:0006857	GO	oligopeptide transport
Ruulm.7G177800.1	GO:0016020	GO	membrane
Ruulm.7G177800.1	GO:0022857	GO	transmembrane transporter activity
Ruulm.7G177800.1	GO:0016020	GO	membrane
Ruulm.7G177800.1	GO:0022857	GO	transmembrane transporter activity
Ruulm.7G177800.1	GO:0055085	GO	transmembrane transport
Ruulm.7G177900.1	GO:0004672	GO	protein kinase activity
Ruulm.7G177900.1	GO:0004672	GO	protein kinase activity
Ruulm.7G177900.1	GO:0005524	GO	ATP binding
Ruulm.7G177900.1	GO:0006468	GO	protein phosphorylation
Ruulm.7G177900.1	GO:0004672	GO	protein kinase activity
Ruulm.7G177900.1	GO:0006468	GO	protein phosphorylation
Ruulm.7G177900.1	GO:0005524	GO	ATP binding
Ruulm.7G177900.1	GO:0030247	GO	polysaccharide binding
Ruulm.7G178000.1	GO:0006857	GO	oligopeptide transport
Ruulm.7G178000.1	GO:0016020	GO	membrane
Ruulm.7G178000.1	GO:0022857	GO	transmembrane transporter activity
Ruulm.7G178000.1	GO:0016020	GO	membrane
Ruulm.7G178000.1	GO:0022857	GO	transmembrane transporter activity
Ruulm.7G178000.1	GO:0055085	GO	transmembrane transport
Ruulm.7G178100.1	GO:0016020	GO	membrane
Ruulm.7G178100.1	GO:0022857	GO	transmembrane transporter activity
Ruulm.7G178100.1	GO:0055085	GO	transmembrane transport
Ruulm.7G178200.1	GO:0016020	GO	membrane
Ruulm.7G178200.1	GO:0022857	GO	transmembrane transporter activity
Ruulm.7G178200.1	GO:0055085	GO	transmembrane transport
Ruulm.7G178300.1	GO:0004252	GO	serine-type endopeptidase activity
Ruulm.7G178300.1	GO:0006508	GO	proteolysis
Ruulm.7G178300.1	GO:0006508	GO	proteolysis
Ruulm.7G178300.1	GO:0008236	GO	serine-type peptidase activity
Ruulm.7G178400.1	GO:0000160	GO	phosphorelay signal transduction system
Ruulm.7G178400.1	GO:0009736	GO	cytokinin-activated signaling pathway
Ruulm.7G178500.1	GO:0005515	GO	protein binding
Ruulm.7G178500.1	GO:0008270	GO	zinc ion binding
Ruulm.7G178700.1	GO:0003677	GO	DNA binding
Ruulm.7G178700.1	GO:0046983	GO	protein dimerization activity
Ruulm.7G178900.1	GO:0003676	GO	nucleic acid binding
Ruulm.7G178900.1	GO:0005524	GO	ATP binding
Ruulm.7G178900.2	GO:0003676	GO	nucleic acid binding
Ruulm.7G178900.2	GO:0005524	GO	ATP binding
Ruulm.7G179000.1	GO:0005515	GO	protein binding
Ruulm.7G179000.1	GO:0005524	GO	ATP binding
Ruulm.7G179000.1	GO:0140658	GO	#N/A
Ruulm.7G179000.1	GO:0008270	GO	zinc ion binding
Ruulm.7G179100.1	GO:0005750	GO	mitochondrial respiratory chain complex III
Ruulm.7G179100.1	GO:0006122	GO	mitochondrial electron transport, ubiquinol to cytochrome c
Ruulm.7G179300.1	GO:0006952	GO	defense response
Ruulm.7G179300.1	GO:0043531	GO	ADP binding
Ruulm.7G179400.1	GO:0005515	GO	protein binding
Ruulm.7G179400.1	GO:0031124	GO	mRNA 3'-end processing
Ruulm.7G179500.1	GO:0005515	GO	protein binding
Ruulm.7G179600.1	GO:0005515	GO	protein binding
Ruulm.7G179600.1	GO:0031124	GO	mRNA 3'-end processing
Ruulm.7G179700.1	GO:0006397	GO	mRNA processing
Ruulm.7G179800.1	GO:0005515	GO	protein binding
Ruulm.7G179900.1	GO:0004672	GO	protein kinase activity
Ruulm.7G179900.1	GO:0005524	GO	ATP binding
Ruulm.7G179900.1	GO:0006468	GO	protein phosphorylation
Ruulm.7G179900.1	GO:0004672	GO	protein kinase activity
Ruulm.7G179900.1	GO:0006468	GO	protein phosphorylation
Ruulm.7G179900.1	GO:0004674	GO	protein serine/threonine kinase activity
Ruulm.7G179900.1	GO:0005524	GO	ATP binding
Ruulm.7G179900.1	GO:0048544	GO	recognition of pollen
Ruulm.7G180100.1	GO:0004252	GO	serine-type endopeptidase activity
Ruulm.7G180100.1	GO:0006508	GO	proteolysis
Ruulm.7G180100.1	GO:0006508	GO	proteolysis
Ruulm.7G180100.1	GO:0008236	GO	serine-type peptidase activity
Ruulm.7G180300.1	GO:0005515	GO	protein binding
Ruulm.7G180400.1	GO:0004252	GO	serine-type endopeptidase activity
Ruulm.7G180400.1	GO:0006508	GO	proteolysis
Ruulm.7G180400.1	GO:0006508	GO	proteolysis
Ruulm.7G180400.1	GO:0008236	GO	serine-type peptidase activity
Ruulm.7G180500.1	GO:0005096	GO	GTPase activator activity
Ruulm.7G180500.1	GO:0005096	GO	GTPase activator activity
Ruulm.7G180500.1	GO:0005543	GO	phospholipid binding
Ruulm.7G180500.2	GO:0005096	GO	GTPase activator activity
Ruulm.7G180500.2	GO:0005096	GO	GTPase activator activity
Ruulm.7G180500.2	GO:0005543	GO	phospholipid binding
Ruulm.7G180500.3	GO:0005096	GO	GTPase activator activity
Ruulm.7G180500.3	GO:0005543	GO	phospholipid binding
Ruulm.7G180600.1	GO:0000166	GO	nucleotide binding
Ruulm.7G180600.1	GO:0005215	GO	transporter activity
Ruulm.7G180600.1	GO:0005524	GO	ATP binding
Ruulm.7G180600.1	GO:0016020	GO	membrane
Ruulm.7G180600.1	GO:0016887	GO	ATPase activity
Ruulm.7G180600.1	GO:0005388	GO	calcium transmembrane transporter activity, phosphorylative mechanism
Ruulm.7G180600.1	GO:0005524	GO	ATP binding
Ruulm.7G180600.1	GO:0016020	GO	membrane
Ruulm.7G180600.1	GO:0070588	GO	calcium ion transmembrane transport
Ruulm.7G180800.1	GO:0005507	GO	copper ion binding
Ruulm.7G180800.1	GO:0005507	GO	copper ion binding
Ruulm.7G180800.1	GO:0016491	GO	oxidoreductase activity
Ruulm.7G180800.1	GO:0046274	GO	lignin catabolic process
Ruulm.7G180800.1	GO:0048046	GO	apoplast
Ruulm.7G180800.1	GO:0052716	GO	hydroquinone:oxygen oxidoreductase activity
Ruulm.7G181000.1	GO:0004588	GO	orotate phosphoribosyltransferase activity
Ruulm.7G181000.1	GO:0004588	GO	orotate phosphoribosyltransferase activity
Ruulm.7G181000.1	GO:0006221	GO	pyrimidine nucleotide biosynthetic process
Ruulm.7G181000.1	GO:0004590	GO	orotidine-5'-phosphate decarboxylase activity
Ruulm.7G181000.1	GO:0006207	GO	'de novo' pyrimidine nucleobase biosynthetic process
Ruulm.7G181000.1	GO:0004590	GO	orotidine-5'-phosphate decarboxylase activity
Ruulm.7G181000.1	GO:0044205	GO	'de novo' UMP biosynthetic process
Ruulm.7G181200.1	GO:0005669	GO	transcription factor TFIID complex
Ruulm.7G181200.1	GO:0006352	GO	DNA-templated transcription, initiation
Ruulm.7G181300.1	GO:0044237	GO	cellular metabolic process
Ruulm.7G181600.1	GO:0003677	GO	DNA binding
Ruulm.7G181600.1	GO:0003700	GO	DNA-binding transcription factor activity
Ruulm.7G181600.1	GO:0006355	GO	regulation of transcription, DNA-templated
Ruulm.7G181700.1	GO:0044237	GO	cellular metabolic process
Ruulm.7G181900.1	GO:0008194	GO	UDP-glycosyltransferase activity
Ruulm.7G182100.1	GO:0003677	GO	DNA binding
Ruulm.7G182100.1	GO:0003700	GO	DNA-binding transcription factor activity
Ruulm.7G182100.1	GO:0006355	GO	regulation of transcription, DNA-templated
Ruulm.7G182300.1	GO:0044237	GO	cellular metabolic process
Ruulm.7G182400.1	GO:0008194	GO	UDP-glycosyltransferase activity
Ruulm.7G182500.1	GO:0008194	GO	UDP-glycosyltransferase activity
Ruulm.7G182500.2	GO:0008194	GO	UDP-glycosyltransferase activity
Ruulm.7G182600.1	GO:0005515	GO	protein binding
Ruulm.7G182700.1	GO:0000105	GO	histidine biosynthetic process
Ruulm.7G182700.1	GO:0004400	GO	histidinol-phosphate transaminase activity
Ruulm.7G182700.1	GO:0003824	GO	catalytic activity
Ruulm.7G182700.1	GO:0009058	GO	biosynthetic process
Ruulm.7G182700.1	GO:0030170	GO	pyridoxal phosphate binding
Ruulm.7G182800.1	GO:0005515	GO	protein binding
Ruulm.7G182900.1	GO:0034551	GO	mitochondrial respiratory chain complex III assembly
Ruulm.7G182900.2	GO:0034551	GO	mitochondrial respiratory chain complex III assembly
Ruulm.7G183000.1	GO:0003677	GO	DNA binding
Ruulm.7G183000.1	GO:0003899	GO	DNA-directed 5'-3' RNA polymerase activity
Ruulm.7G183000.1	GO:0006351	GO	transcription, DNA-templated
Ruulm.7G183000.1	GO:0003899	GO	DNA-directed 5'-3' RNA polymerase activity
Ruulm.7G183100.1	GO:0003677	GO	DNA binding
Ruulm.7G183100.1	GO:0003899	GO	DNA-directed 5'-3' RNA polymerase activity
Ruulm.7G183100.1	GO:0006351	GO	transcription, DNA-templated
Ruulm.7G183100.1	GO:0003899	GO	DNA-directed 5'-3' RNA polymerase activity
Ruulm.7G183200.1	GO:0009058	GO	biosynthetic process
Ruulm.7G183200.1	GO:0016844	GO	strictosidine synthase activity
Ruulm.7G183300.1	GO:0006355	GO	regulation of transcription, DNA-templated
Ruulm.7G183300.1	GO:0007623	GO	circadian rhythm
Ruulm.7G183300.2	GO:0006355	GO	regulation of transcription, DNA-templated
Ruulm.7G183300.2	GO:0007623	GO	circadian rhythm
Ruulm.7G183300.3	GO:0006355	GO	regulation of transcription, DNA-templated
Ruulm.7G183300.3	GO:0007623	GO	circadian rhythm
Ruulm.7G183400.1	GO:0005509	GO	calcium ion binding
Ruulm.7G183400.1	GO:0005544	GO	calcium-dependent phospholipid binding
Ruulm.7G183400.2	GO:0005509	GO	calcium ion binding
Ruulm.7G183400.2	GO:0005544	GO	calcium-dependent phospholipid binding
Ruulm.7G183600.1	GO:0005509	GO	calcium ion binding
Ruulm.7G183600.1	GO:0005544	GO	calcium-dependent phospholipid binding
Ruulm.7G183700.1	GO:0005509	GO	calcium ion binding
Ruulm.7G183700.1	GO:0005544	GO	calcium-dependent phospholipid binding
Ruulm.7G183800.1	GO:0016180	GO	snRNA processing
Ruulm.7G183800.1	GO:0032039	GO	integrator complex
Ruulm.7G183800.2	GO:0016180	GO	snRNA processing
Ruulm.7G183800.2	GO:0032039	GO	integrator complex
Ruulm.7G183900.1	GO:0009536	GO	plastid
Ruulm.7G183900.1	GO:0009658	GO	chloroplast organization
Ruulm.7G183900.1	GO:0010239	GO	chloroplast mRNA processing
Ruulm.7G183900.1	GO:0048366	GO	leaf development
Ruulm.7G183900.2	GO:0009536	GO	plastid
Ruulm.7G183900.2	GO:0009658	GO	chloroplast organization
Ruulm.7G183900.2	GO:0010239	GO	chloroplast mRNA processing
Ruulm.7G183900.2	GO:0048366	GO	leaf development
Ruulm.7G184000.1	GO:0003676	GO	nucleic acid binding
Ruulm.7G184000.1	GO:0008270	GO	zinc ion binding
Ruulm.7G184100.1	GO:0005854	GO	nascent polypeptide-associated complex
Ruulm.7G184200.1	GO:0016787	GO	hydrolase activity
Ruulm.7G184500.1	GO:0004190	GO	aspartic-type endopeptidase activity
Ruulm.7G184500.1	GO:0006508	GO	proteolysis
Ruulm.7G184600.1	GO:0000105	GO	histidine biosynthetic process
Ruulm.7G184600.1	GO:0000287	GO	magnesium ion binding
Ruulm.7G184600.1	GO:0003879	GO	ATP phosphoribosyltransferase activity
Ruulm.7G184600.1	GO:0005737	GO	cytoplasm
Ruulm.7G184600.1	GO:0000105	GO	histidine biosynthetic process
Ruulm.7G184600.1	GO:0003879	GO	ATP phosphoribosyltransferase activity
Ruulm.7G184600.1	GO:0000105	GO	histidine biosynthetic process
Ruulm.7G184600.1	GO:0003879	GO	ATP phosphoribosyltransferase activity
Ruulm.7G184600.1	GO:0005737	GO	cytoplasm
Ruulm.7G184600.1	GO:0003879	GO	ATP phosphoribosyltransferase activity
Ruulm.7G184900.1	GO:0005227	GO	calcium activated cation channel activity
Ruulm.7G184900.1	GO:0016020	GO	membrane
Ruulm.7G185000.1	GO:0005515	GO	protein binding
Ruulm.7G185100.1	GO:0003735	GO	structural constituent of ribosome
Ruulm.7G185100.1	GO:0005840	GO	ribosome
Ruulm.7G185100.1	GO:0006412	GO	translation
Ruulm.7G185200.1	GO:0005515	GO	protein binding
Ruulm.7G185300.1	GO:0006364	GO	rRNA processing
Ruulm.7G185300.1	GO:0019843	GO	rRNA binding
Ruulm.7G185300.1	GO:0006364	GO	rRNA processing
Ruulm.7G185300.1	GO:0042134	GO	rRNA primary transcript binding
Ruulm.7G185400.1	GO:0005515	GO	protein binding
Ruulm.7G185500.1	GO:0006952	GO	defense response
Ruulm.7G185500.1	GO:0043531	GO	ADP binding
Ruulm.7G185600.1	GO:0005515	GO	protein binding
Ruulm.7G185600.1	GO:0006952	GO	defense response
Ruulm.7G185600.1	GO:0043531	GO	ADP binding
Ruulm.7G185800.1	GO:0005515	GO	protein binding
Ruulm.7G185800.1	GO:0006952	GO	defense response
Ruulm.7G185800.1	GO:0043531	GO	ADP binding
Ruulm.7G185900.1	GO:0000398	GO	mRNA splicing, via spliceosome
Ruulm.7G185900.1	GO:0005681	GO	spliceosomal complex
Ruulm.7G185900.1	GO:0004386	GO	helicase activity
Ruulm.7G186000.1	GO:0016616	GO	oxidoreductase activity, acting on the CH-OH group of donors, NAD or NADP as acceptor
Ruulm.7G186100.2	GO:0005515	GO	protein binding
Ruulm.7G186200.1	GO:0005746	GO	mitochondrial respirasome
Ruulm.7G186300.1	GO:0005516	GO	calmodulin binding
Ruulm.7G187000.1	GO:0003700	GO	DNA-binding transcription factor activity
Ruulm.7G187000.1	GO:0003700	GO	DNA-binding transcription factor activity
Ruulm.7G187000.1	GO:0006355	GO	regulation of transcription, DNA-templated
Ruulm.7G187000.1	GO:0043565	GO	sequence-specific DNA binding
Ruulm.7G187000.2	GO:0003700	GO	DNA-binding transcription factor activity
Ruulm.7G187000.2	GO:0003700	GO	DNA-binding transcription factor activity
Ruulm.7G187000.2	GO:0006355	GO	regulation of transcription, DNA-templated
Ruulm.7G187000.2	GO:0043565	GO	sequence-specific DNA binding
Ruulm.7G187100.1	GO:0005515	GO	protein binding
Ruulm.7G187100.1	GO:0006952	GO	defense response
Ruulm.7G187100.1	GO:0007165	GO	signal transduction
Ruulm.7G187100.1	GO:0043531	GO	ADP binding
Ruulm.7G187400.1	GO:0000398	GO	mRNA splicing, via spliceosome
Ruulm.7G187400.1	GO:0005681	GO	spliceosomal complex
Ruulm.7G187500.1	GO:0005515	GO	protein binding
Ruulm.7G187500.1	GO:0008270	GO	zinc ion binding
Ruulm.7G187500.2	GO:0005515	GO	protein binding
Ruulm.7G187500.2	GO:0008270	GO	zinc ion binding
Ruulm.7G187600.1	GO:0003993	GO	acid phosphatase activity
Ruulm.7G187600.1	GO:0046872	GO	metal ion binding
Ruulm.7G187600.1	GO:0016787	GO	hydrolase activity
Ruulm.7G187700.1	GO:0000737	GO	DNA catabolic process, endonucleolytic
Ruulm.7G187700.1	GO:0006302	GO	double-strand break repair
Ruulm.7G187700.1	GO:0008821	GO	crossover junction endodeoxyribonuclease activity
Ruulm.7G187800.1	GO:0000737	GO	DNA catabolic process, endonucleolytic
Ruulm.7G187800.1	GO:0006302	GO	double-strand break repair
Ruulm.7G187800.1	GO:0008821	GO	crossover junction endodeoxyribonuclease activity
Ruulm.7G187800.2	GO:0000737	GO	DNA catabolic process, endonucleolytic
Ruulm.7G187800.2	GO:0006302	GO	double-strand break repair
Ruulm.7G187800.2	GO:0008821	GO	crossover junction endodeoxyribonuclease activity
Ruulm.7G187800.3	GO:0000737	GO	DNA catabolic process, endonucleolytic
Ruulm.7G187800.3	GO:0006302	GO	double-strand break repair
Ruulm.7G187800.3	GO:0008821	GO	crossover junction endodeoxyribonuclease activity
Ruulm.7G187900.1	GO:0005515	GO	protein binding
Ruulm.7G188000.1	GO:0004843	GO	thiol-dependent ubiquitin-specific protease activity
Ruulm.7G188000.1	GO:0006511	GO	ubiquitin-dependent protein catabolic process
Ruulm.7G188000.1	GO:0004843	GO	thiol-dependent ubiquitin-specific protease activity
Ruulm.7G188000.1	GO:0016579	GO	protein deubiquitination
Ruulm.7G188000.2	GO:0004843	GO	thiol-dependent ubiquitin-specific protease activity
Ruulm.7G188000.2	GO:0006511	GO	ubiquitin-dependent protein catabolic process
Ruulm.7G188000.2	GO:0004843	GO	thiol-dependent ubiquitin-specific protease activity
Ruulm.7G188000.2	GO:0016579	GO	protein deubiquitination
Ruulm.7G188100.1	GO:0009737	GO	response to abscisic acid
Ruulm.7G188100.1	GO:0030244	GO	cellulose biosynthetic process
Ruulm.7G188100.2	GO:0009737	GO	response to abscisic acid
Ruulm.7G188100.2	GO:0030244	GO	cellulose biosynthetic process
Ruulm.7G188100.3	GO:0009737	GO	response to abscisic acid
Ruulm.7G188100.3	GO:0030244	GO	cellulose biosynthetic process
Ruulm.7G188300.1	GO:0004672	GO	protein kinase activity
Ruulm.7G188300.1	GO:0005524	GO	ATP binding
Ruulm.7G188300.1	GO:0006468	GO	protein phosphorylation
Ruulm.7G188300.1	GO:0004672	GO	protein kinase activity
Ruulm.7G188300.1	GO:0006468	GO	protein phosphorylation
Ruulm.7G188300.1	GO:0004674	GO	protein serine/threonine kinase activity
Ruulm.7G188300.1	GO:0005524	GO	ATP binding
Ruulm.7G188300.1	GO:0048544	GO	recognition of pollen
Ruulm.7G188300.2	GO:0004672	GO	protein kinase activity
Ruulm.7G188300.2	GO:0005524	GO	ATP binding
Ruulm.7G188300.2	GO:0006468	GO	protein phosphorylation
Ruulm.7G188300.2	GO:0004672	GO	protein kinase activity
Ruulm.7G188300.2	GO:0006468	GO	protein phosphorylation
Ruulm.7G188300.2	GO:0004674	GO	protein serine/threonine kinase activity
Ruulm.7G188300.2	GO:0005524	GO	ATP binding
Ruulm.7G188300.2	GO:0048544	GO	recognition of pollen
Ruulm.7G188400.1	GO:0004672	GO	protein kinase activity
Ruulm.7G188400.1	GO:0005524	GO	ATP binding
Ruulm.7G188400.1	GO:0006468	GO	protein phosphorylation
Ruulm.7G188400.1	GO:0004672	GO	protein kinase activity
Ruulm.7G188400.1	GO:0006468	GO	protein phosphorylation
Ruulm.7G188400.1	GO:0004674	GO	protein serine/threonine kinase activity
Ruulm.7G188400.1	GO:0005524	GO	ATP binding
Ruulm.7G188400.1	GO:0048544	GO	recognition of pollen
Ruulm.7G188500.1	GO:0004672	GO	protein kinase activity
Ruulm.7G188500.1	GO:0005524	GO	ATP binding
Ruulm.7G188500.1	GO:0006468	GO	protein phosphorylation
Ruulm.7G188500.1	GO:0004672	GO	protein kinase activity
Ruulm.7G188500.1	GO:0006468	GO	protein phosphorylation
Ruulm.7G188500.1	GO:0005524	GO	ATP binding
Ruulm.7G188600.1	GO:0004672	GO	protein kinase activity
Ruulm.7G188600.1	GO:0005524	GO	ATP binding
Ruulm.7G188600.1	GO:0006468	GO	protein phosphorylation
Ruulm.7G188600.1	GO:0004672	GO	protein kinase activity
Ruulm.7G188600.1	GO:0006468	GO	protein phosphorylation
Ruulm.7G188600.1	GO:0005524	GO	ATP binding
Ruulm.7G188600.1	GO:0048544	GO	recognition of pollen
Ruulm.7G188700.1	GO:0004672	GO	protein kinase activity
Ruulm.7G188700.1	GO:0005524	GO	ATP binding
Ruulm.7G188700.1	GO:0006468	GO	protein phosphorylation
Ruulm.7G188700.1	GO:0004672	GO	protein kinase activity
Ruulm.7G188700.1	GO:0006468	GO	protein phosphorylation
Ruulm.7G188700.1	GO:0004674	GO	protein serine/threonine kinase activity
Ruulm.7G188700.1	GO:0005524	GO	ATP binding
Ruulm.7G188700.1	GO:0048544	GO	recognition of pollen
Ruulm.7G188700.2	GO:0004672	GO	protein kinase activity
Ruulm.7G188700.2	GO:0005524	GO	ATP binding
Ruulm.7G188700.2	GO:0006468	GO	protein phosphorylation
Ruulm.7G188700.2	GO:0004672	GO	protein kinase activity
Ruulm.7G188700.2	GO:0006468	GO	protein phosphorylation
Ruulm.7G188700.2	GO:0004674	GO	protein serine/threonine kinase activity
Ruulm.7G188700.2	GO:0005524	GO	ATP binding
Ruulm.7G188700.2	GO:0048544	GO	recognition of pollen
Ruulm.7G188800.1	GO:0003677	GO	DNA binding
Ruulm.7G188800.1	GO:0046983	GO	protein dimerization activity
Ruulm.7G188900.1	GO:0005515	GO	protein binding
Ruulm.7G188900.2	GO:0005515	GO	protein binding
Ruulm.7G188900.3	GO:0005515	GO	protein binding
Ruulm.7G189000.1	GO:0005515	GO	protein binding
Ruulm.7G189000.1	GO:0009909	GO	regulation of flower development
Ruulm.7G189200.1	GO:0005515	GO	protein binding
Ruulm.7G189300.1	GO:0005515	GO	protein binding
Ruulm.7G189300.2	GO:0005515	GO	protein binding
Ruulm.7G189400.1	GO:0003824	GO	catalytic activity
Ruulm.7G189400.1	GO:0050660	GO	flavin adenine dinucleotide binding
Ruulm.7G189400.1	GO:0009690	GO	cytokinin metabolic process
Ruulm.7G189400.1	GO:0019139	GO	cytokinin dehydrogenase activity
Ruulm.7G189400.1	GO:0050660	GO	flavin adenine dinucleotide binding
Ruulm.7G189400.1	GO:0016491	GO	oxidoreductase activity
Ruulm.7G189400.1	GO:0050660	GO	flavin adenine dinucleotide binding
Ruulm.7G189400.1	GO:0071949	GO	FAD binding
Ruulm.7G189500.1	GO:0005975	GO	carbohydrate metabolic process
Ruulm.7G189500.1	GO:0047952	GO	glycerol-3-phosphate dehydrogenase [NAD(P)+] activity
Ruulm.7G189500.1	GO:0006072	GO	glycerol-3-phosphate metabolic process
Ruulm.7G189500.1	GO:0009331	GO	glycerol-3-phosphate dehydrogenase complex
Ruulm.7G189500.1	GO:0047952	GO	glycerol-3-phosphate dehydrogenase [NAD(P)+] activity
Ruulm.7G189500.1	GO:0016491	GO	oxidoreductase activity
Ruulm.7G189500.1	GO:0016616	GO	oxidoreductase activity, acting on the CH-OH group of donors, NAD or NADP as acceptor
Ruulm.7G189500.1	GO:0046168	GO	glycerol-3-phosphate catabolic process
Ruulm.7G189500.1	GO:0051287	GO	NAD binding
Ruulm.7G189600.1	GO:0003677	GO	DNA binding
Ruulm.7G189800.1	GO:0003677	GO	DNA binding
Ruulm.7G189800.1	GO:0046983	GO	protein dimerization activity
Ruulm.7G189900.1	GO:0005215	GO	transporter activity
Ruulm.7G189900.1	GO:0005524	GO	ATP binding
Ruulm.7G189900.1	GO:0016020	GO	membrane
Ruulm.7G189900.1	GO:0016887	GO	ATPase activity
Ruulm.7G189900.1	GO:0005388	GO	calcium transmembrane transporter activity, phosphorylative mechanism
Ruulm.7G189900.1	GO:0005524	GO	ATP binding
Ruulm.7G189900.1	GO:0016020	GO	membrane
Ruulm.7G189900.1	GO:0070588	GO	calcium ion transmembrane transport
Ruulm.7G189900.1	GO:0005516	GO	calmodulin binding
Ruulm.7G190000.1	GO:0003676	GO	nucleic acid binding
Ruulm.7G190000.1	GO:0003723	GO	RNA binding
Ruulm.7G190000.1	GO:0046872	GO	metal ion binding
Ruulm.7G190000.2	GO:0003676	GO	nucleic acid binding
Ruulm.7G190000.2	GO:0003723	GO	RNA binding
Ruulm.7G190000.2	GO:0046872	GO	metal ion binding
Ruulm.7G190200.1	GO:0003700	GO	DNA-binding transcription factor activity
Ruulm.7G190200.1	GO:0006355	GO	regulation of transcription, DNA-templated
Ruulm.7G190300.1	GO:0005515	GO	protein binding
Ruulm.7G190300.1	GO:0006952	GO	defense response
Ruulm.7G190300.1	GO:0043531	GO	ADP binding
Ruulm.7G190500.1	GO:0006952	GO	defense response
Ruulm.7G190500.1	GO:0043531	GO	ADP binding
Ruulm.7G190700.1	GO:0006952	GO	defense response
Ruulm.7G190700.1	GO:0007165	GO	signal transduction
Ruulm.7G190700.1	GO:0043531	GO	ADP binding
Ruulm.7G190800.1	GO:0006952	GO	defense response
Ruulm.7G190800.1	GO:0007165	GO	signal transduction
Ruulm.7G190800.1	GO:0043531	GO	ADP binding
Ruulm.7G190900.1	GO:0043531	GO	ADP binding
Ruulm.7G191000.1	GO:0006952	GO	defense response
Ruulm.7G191000.1	GO:0043531	GO	ADP binding
Ruulm.7G191100.1	GO:0015996	GO	chlorophyll catabolic process
Ruulm.7G191100.1	GO:0080124	GO	pheophytinase activity
Ruulm.7G191100.2	GO:0015996	GO	chlorophyll catabolic process
Ruulm.7G191100.2	GO:0080124	GO	pheophytinase activity
Ruulm.7G191300.1	GO:0006629	GO	lipid metabolic process
Ruulm.7G191300.1	GO:0008374	GO	O-acyltransferase activity
Ruulm.7G191300.1	GO:0008374	GO	O-acyltransferase activity
Ruulm.7G191400.1	GO:0006629	GO	lipid metabolic process
Ruulm.7G191400.1	GO:0008374	GO	O-acyltransferase activity
Ruulm.7G191600.1	GO:0008289	GO	lipid binding
Ruulm.7G191600.2	GO:0008289	GO	lipid binding
Ruulm.7G191700.1	GO:0003712	GO	transcription coregulator activity
Ruulm.7G191700.1	GO:0006355	GO	regulation of transcription, DNA-templated
Ruulm.7G191700.1	GO:0003713	GO	transcription coactivator activity
Ruulm.7G191700.1	GO:0031490	GO	chromatin DNA binding
Ruulm.7G191700.10	GO:0003713	GO	transcription coactivator activity
Ruulm.7G191700.10	GO:0031490	GO	chromatin DNA binding
Ruulm.7G191700.11	GO:0003713	GO	transcription coactivator activity
Ruulm.7G191700.11	GO:0031490	GO	chromatin DNA binding
Ruulm.7G191700.2	GO:0003712	GO	transcription coregulator activity
Ruulm.7G191700.2	GO:0006355	GO	regulation of transcription, DNA-templated
Ruulm.7G191700.2	GO:0003713	GO	transcription coactivator activity
Ruulm.7G191700.2	GO:0031490	GO	chromatin DNA binding
Ruulm.7G191700.3	GO:0003712	GO	transcription coregulator activity
Ruulm.7G191700.3	GO:0006355	GO	regulation of transcription, DNA-templated
Ruulm.7G191700.3	GO:0003713	GO	transcription coactivator activity
Ruulm.7G191700.3	GO:0031490	GO	chromatin DNA binding
Ruulm.7G191700.4	GO:0003712	GO	transcription coregulator activity
Ruulm.7G191700.4	GO:0006355	GO	regulation of transcription, DNA-templated
Ruulm.7G191700.4	GO:0003713	GO	transcription coactivator activity
Ruulm.7G191700.4	GO:0031490	GO	chromatin DNA binding
Ruulm.7G191700.5	GO:0003712	GO	transcription coregulator activity
Ruulm.7G191700.5	GO:0006355	GO	regulation of transcription, DNA-templated
Ruulm.7G191700.5	GO:0003713	GO	transcription coactivator activity
Ruulm.7G191700.5	GO:0031490	GO	chromatin DNA binding
Ruulm.7G191700.6	GO:0003712	GO	transcription coregulator activity
Ruulm.7G191700.6	GO:0006355	GO	regulation of transcription, DNA-templated
Ruulm.7G191700.6	GO:0003713	GO	transcription coactivator activity
Ruulm.7G191700.6	GO:0031490	GO	chromatin DNA binding
Ruulm.7G191700.7	GO:0003712	GO	transcription coregulator activity
Ruulm.7G191700.7	GO:0006355	GO	regulation of transcription, DNA-templated
Ruulm.7G191700.7	GO:0003713	GO	transcription coactivator activity
Ruulm.7G191700.7	GO:0031490	GO	chromatin DNA binding
Ruulm.7G191700.8	GO:0003712	GO	transcription coregulator activity
Ruulm.7G191700.8	GO:0006355	GO	regulation of transcription, DNA-templated
Ruulm.7G191700.8	GO:0003713	GO	transcription coactivator activity
Ruulm.7G191700.8	GO:0031490	GO	chromatin DNA binding
Ruulm.7G191700.9	GO:0003712	GO	transcription coregulator activity
Ruulm.7G191700.9	GO:0006355	GO	regulation of transcription, DNA-templated
Ruulm.7G191700.9	GO:0003713	GO	transcription coactivator activity
Ruulm.7G191700.9	GO:0031490	GO	chromatin DNA binding
Ruulm.7G191800.1	GO:0009058	GO	biosynthetic process
Ruulm.7G191800.1	GO:0016844	GO	strictosidine synthase activity
Ruulm.7G191900.1	GO:0004672	GO	protein kinase activity
Ruulm.7G191900.1	GO:0005524	GO	ATP binding
Ruulm.7G191900.1	GO:0006468	GO	protein phosphorylation
Ruulm.7G191900.1	GO:0004672	GO	protein kinase activity
Ruulm.7G191900.1	GO:0006468	GO	protein phosphorylation
Ruulm.7G191900.1	GO:0005524	GO	ATP binding
Ruulm.7G192000.1	GO:0005515	GO	protein binding
Ruulm.7G192000.1	GO:0006888	GO	endoplasmic reticulum to Golgi vesicle-mediated transport
Ruulm.7G192300.1	GO:0022857	GO	transmembrane transporter activity
Ruulm.7G192300.1	GO:0055085	GO	transmembrane transport
Ruulm.7G192400.1	GO:0004596	GO	peptide alpha-N-acetyltransferase activity
Ruulm.7G192400.1	GO:0006474	GO	N-terminal protein amino acid acetylation
Ruulm.7G192400.1	GO:0031415	GO	NatA complex
Ruulm.7G192400.1	GO:0016747	GO	transferase activity, transferring acyl groups other than amino-acyl groups
Ruulm.7G192400.2	GO:0004596	GO	peptide alpha-N-acetyltransferase activity
Ruulm.7G192400.2	GO:0006474	GO	N-terminal protein amino acid acetylation
Ruulm.7G192400.2	GO:0031415	GO	NatA complex
Ruulm.7G192400.2	GO:0016747	GO	transferase activity, transferring acyl groups other than amino-acyl groups
Ruulm.7G192500.1	GO:0005515	GO	protein binding
Ruulm.7G192500.2	GO:0005515	GO	protein binding
Ruulm.7G192500.3	GO:0005515	GO	protein binding
Ruulm.7G192500.4	GO:0005515	GO	protein binding
Ruulm.7G192600.1	GO:0004672	GO	protein kinase activity
Ruulm.7G192600.1	GO:0005524	GO	ATP binding
Ruulm.7G192600.1	GO:0006468	GO	protein phosphorylation
Ruulm.7G192600.1	GO:0004672	GO	protein kinase activity
Ruulm.7G192600.1	GO:0006468	GO	protein phosphorylation
Ruulm.7G192800.1	GO:0006952	GO	defense response
Ruulm.7G192900.1	GO:0043531	GO	ADP binding
Ruulm.7G193000.1	GO:0004185	GO	serine-type carboxypeptidase activity
Ruulm.7G193000.1	GO:0004185	GO	serine-type carboxypeptidase activity
Ruulm.7G193000.1	GO:0006508	GO	proteolysis
Ruulm.7G193000.2	GO:0004185	GO	serine-type carboxypeptidase activity
Ruulm.7G193000.2	GO:0004185	GO	serine-type carboxypeptidase activity
Ruulm.7G193000.2	GO:0006508	GO	proteolysis
Ruulm.7G193600.1	GO:0000977	GO	RNA polymerase II transcription regulatory region sequence-specific DNA binding
Ruulm.7G193600.1	GO:0045944	GO	positive regulation of transcription by RNA polymerase II
Ruulm.7G193600.1	GO:0003677	GO	DNA binding
Ruulm.7G193600.1	GO:0046983	GO	protein dimerization activity
Ruulm.7G193600.1	GO:0003700	GO	DNA-binding transcription factor activity
Ruulm.7G193600.1	GO:0005634	GO	nucleus
Ruulm.7G193600.1	GO:0006355	GO	regulation of transcription, DNA-templated
Ruulm.7G193700.1	GO:0008168	GO	methyltransferase activity
Ruulm.7G193700.3	GO:0008168	GO	methyltransferase activity
Ruulm.7G193800.1	GO:0005515	GO	protein binding
Ruulm.7G193800.1	GO:0006952	GO	defense response
Ruulm.7G193800.1	GO:0043531	GO	ADP binding
Ruulm.7G194000.1	GO:0006508	GO	proteolysis
Ruulm.7G194000.1	GO:0008234	GO	cysteine-type peptidase activity
Ruulm.7G194100.1	GO:0005515	GO	protein binding
Ruulm.7G194100.1	GO:0006952	GO	defense response
Ruulm.7G194100.1	GO:0043531	GO	ADP binding
Ruulm.7G194400.1	GO:0009245	GO	lipid A biosynthetic process
Ruulm.7G194400.1	GO:0016410	GO	N-acyltransferase activity
Ruulm.7G194500.1	GO:0004672	GO	protein kinase activity
Ruulm.7G194500.1	GO:0005524	GO	ATP binding
Ruulm.7G194500.1	GO:0006468	GO	protein phosphorylation
Ruulm.7G194500.1	GO:0004672	GO	protein kinase activity
Ruulm.7G194500.1	GO:0006468	GO	protein phosphorylation
Ruulm.7G194500.1	GO:0005524	GO	ATP binding
Ruulm.7G194600.1	GO:0005515	GO	protein binding
Ruulm.7G194600.1	GO:0006952	GO	defense response
Ruulm.7G194600.1	GO:0043531	GO	ADP binding
Ruulm.7G194600.2	GO:0005515	GO	protein binding
Ruulm.7G194600.2	GO:0006952	GO	defense response
Ruulm.7G194600.2	GO:0043531	GO	ADP binding
Ruulm.7G194900.1	GO:0003723	GO	RNA binding
Ruulm.7G194900.1	GO:0003735	GO	structural constituent of ribosome
Ruulm.7G194900.1	GO:0006412	GO	translation
Ruulm.7G194900.1	GO:0015934	GO	large ribosomal subunit
Ruulm.7G195000.1	GO:0003700	GO	DNA-binding transcription factor activity
Ruulm.7G195000.1	GO:0006352	GO	DNA-templated transcription, initiation
Ruulm.7G195000.1	GO:0006355	GO	regulation of transcription, DNA-templated
Ruulm.7G195000.2	GO:0003700	GO	DNA-binding transcription factor activity
Ruulm.7G195000.2	GO:0006352	GO	DNA-templated transcription, initiation
Ruulm.7G195000.2	GO:0006355	GO	regulation of transcription, DNA-templated
Ruulm.7G195000.3	GO:0003700	GO	DNA-binding transcription factor activity
Ruulm.7G195000.3	GO:0006352	GO	DNA-templated transcription, initiation
Ruulm.7G195000.3	GO:0006355	GO	regulation of transcription, DNA-templated
Ruulm.7G195200.1	GO:0000724	GO	double-strand break repair via homologous recombination
Ruulm.7G195200.1	GO:0005524	GO	ATP binding
Ruulm.7G195200.1	GO:0006281	GO	DNA repair
Ruulm.7G195200.1	GO:0016887	GO	ATPase activity
Ruulm.7G195200.1	GO:0030915	GO	Smc5-Smc6 complex
Ruulm.7G195300.1	GO:0005515	GO	protein binding
Ruulm.7G195300.1	GO:0005634	GO	nucleus
Ruulm.7G195300.1	GO:0006325	GO	chromatin organization
Ruulm.7G195300.1	GO:0006351	GO	transcription, DNA-templated
Ruulm.7G195300.1	GO:0006355	GO	regulation of transcription, DNA-templated
Ruulm.7G195300.2	GO:0005515	GO	protein binding
Ruulm.7G195300.2	GO:0005634	GO	nucleus
Ruulm.7G195300.2	GO:0006325	GO	chromatin organization
Ruulm.7G195300.2	GO:0006351	GO	transcription, DNA-templated
Ruulm.7G195300.2	GO:0006355	GO	regulation of transcription, DNA-templated
Ruulm.7G195500.1	GO:0003676	GO	nucleic acid binding
Ruulm.7G195500.1	GO:0008270	GO	zinc ion binding
Ruulm.7G195500.1	GO:0004491	GO	methylmalonate-semialdehyde dehydrogenase (acylating) activity
Ruulm.7G195600.1	GO:0005515	GO	protein binding
Ruulm.7G196700.1	GO:0046983	GO	protein dimerization activity
Ruulm.7G197200.1	GO:0005515	GO	protein binding
Ruulm.7G197200.1	GO:0008270	GO	zinc ion binding
Ruulm.7G197300.1	GO:0005515	GO	protein binding
Ruulm.7G197400.1	GO:0005515	GO	protein binding
Ruulm.7G197500.1	GO:0005515	GO	protein binding
Ruulm.7G197600.1	GO:0005515	GO	protein binding
Ruulm.7G197600.2	GO:0005515	GO	protein binding
Ruulm.7G197800.1	GO:0009733	GO	response to auxin
Ruulm.7G197900.1	GO:0005515	GO	protein binding
Ruulm.7G197900.1	GO:0016409	GO	palmitoyltransferase activity
Ruulm.7G197900.2	GO:0005515	GO	protein binding
Ruulm.7G198500.1	GO:0005515	GO	protein binding
Ruulm.7G198600.1	GO:0005515	GO	protein binding
Ruulm.7G198800.1	GO:0006694	GO	steroid biosynthetic process
Ruulm.7G198800.1	GO:0008168	GO	methyltransferase activity
Ruulm.7G198800.1	GO:0008168	GO	methyltransferase activity
Ruulm.7G198800.2	GO:0006694	GO	steroid biosynthetic process
Ruulm.7G198800.2	GO:0008168	GO	methyltransferase activity
Ruulm.7G198800.2	GO:0008168	GO	methyltransferase activity
Ruulm.7G198900.1	GO:0005506	GO	iron ion binding
Ruulm.7G198900.1	GO:0016226	GO	iron-sulfur cluster assembly
Ruulm.7G198900.1	GO:0051536	GO	iron-sulfur cluster binding
Ruulm.7G199100.1	GO:0020037	GO	heme binding
Ruulm.7G199100.2	GO:0020037	GO	heme binding
Ruulm.7G199100.3	GO:0020037	GO	heme binding
Ruulm.7G199200.1	GO:0003677	GO	DNA binding
Ruulm.7G199200.1	GO:0003918	GO	DNA topoisomerase type II (double strand cut, ATP-hydrolyzing) activity
Ruulm.7G199200.1	GO:0005524	GO	ATP binding
Ruulm.7G199200.1	GO:0003677	GO	DNA binding
Ruulm.7G199200.1	GO:0003918	GO	DNA topoisomerase type II (double strand cut, ATP-hydrolyzing) activity
Ruulm.7G199200.1	GO:0005524	GO	ATP binding
Ruulm.7G199200.1	GO:0006259	GO	DNA metabolic process
Ruulm.7G199200.1	GO:0006265	GO	DNA topological change
Ruulm.7G199200.1	GO:0003677	GO	DNA binding
Ruulm.7G199200.1	GO:0003918	GO	DNA topoisomerase type II (double strand cut, ATP-hydrolyzing) activity
Ruulm.7G199200.1	GO:0005524	GO	ATP binding
Ruulm.7G199200.1	GO:0006265	GO	DNA topological change
Ruulm.7G199200.1	GO:0003918	GO	DNA topoisomerase type II (double strand cut, ATP-hydrolyzing) activity
Ruulm.7G199200.1	GO:0005524	GO	ATP binding
Ruulm.7G199400.1	GO:0003755	GO	peptidyl-prolyl cis-trans isomerase activity
Ruulm.7G199400.1	GO:0005515	GO	protein binding
Ruulm.7G199400.2	GO:0003755	GO	peptidyl-prolyl cis-trans isomerase activity
Ruulm.7G199400.2	GO:0005515	GO	protein binding
Ruulm.7G199400.3	GO:0005515	GO	protein binding
Ruulm.7G199500.1	GO:0005506	GO	iron ion binding
Ruulm.7G199500.1	GO:0016226	GO	iron-sulfur cluster assembly
Ruulm.7G199500.1	GO:0051536	GO	iron-sulfur cluster binding
Ruulm.7G199700.1	GO:0020037	GO	heme binding
Ruulm.7G199800.1	GO:0003677	GO	DNA binding
Ruulm.7G199800.1	GO:0003918	GO	DNA topoisomerase type II (double strand cut, ATP-hydrolyzing) activity
Ruulm.7G199800.1	GO:0005524	GO	ATP binding
Ruulm.7G199800.1	GO:0003677	GO	DNA binding
Ruulm.7G199800.1	GO:0003918	GO	DNA topoisomerase type II (double strand cut, ATP-hydrolyzing) activity
Ruulm.7G199800.1	GO:0005524	GO	ATP binding
Ruulm.7G199800.1	GO:0006259	GO	DNA metabolic process
Ruulm.7G199800.1	GO:0006265	GO	DNA topological change
Ruulm.7G199800.1	GO:0003677	GO	DNA binding
Ruulm.7G199800.1	GO:0003918	GO	DNA topoisomerase type II (double strand cut, ATP-hydrolyzing) activity
Ruulm.7G199800.1	GO:0005524	GO	ATP binding
Ruulm.7G199800.1	GO:0006265	GO	DNA topological change
Ruulm.7G199800.1	GO:0003918	GO	DNA topoisomerase type II (double strand cut, ATP-hydrolyzing) activity
Ruulm.7G199800.1	GO:0005524	GO	ATP binding
Ruulm.7G200000.1	GO:0003755	GO	peptidyl-prolyl cis-trans isomerase activity
Ruulm.7G200000.1	GO:0005515	GO	protein binding
Ruulm.7G200200.1	GO:0006812	GO	cation transport
Ruulm.7G200200.1	GO:0015299	GO	solute:proton antiporter activity
Ruulm.7G200200.1	GO:0016020	GO	membrane
Ruulm.7G200200.1	GO:0055085	GO	transmembrane transport
Ruulm.7G200300.1	GO:0008270	GO	zinc ion binding
Ruulm.7G200400.1	GO:0003723	GO	RNA binding
Ruulm.7G200500.1	GO:0005515	GO	protein binding
Ruulm.7G200500.2	GO:0005515	GO	protein binding
Ruulm.7G200600.1	GO:0003723	GO	RNA binding
Ruulm.7G200700.1	GO:0002943	GO	tRNA dihydrouridine synthesis
Ruulm.7G200700.1	GO:0017150	GO	tRNA dihydrouridine synthase activity
Ruulm.7G200700.1	GO:0008033	GO	tRNA processing
Ruulm.7G200700.1	GO:0017150	GO	tRNA dihydrouridine synthase activity
Ruulm.7G200700.1	GO:0050660	GO	flavin adenine dinucleotide binding
Ruulm.7G200700.2	GO:0002943	GO	tRNA dihydrouridine synthesis
Ruulm.7G200700.2	GO:0017150	GO	tRNA dihydrouridine synthase activity
Ruulm.7G200800.1	GO:0005515	GO	protein binding
Ruulm.7G200800.1	GO:0043531	GO	ADP binding
Ruulm.7G200900.1	GO:0002943	GO	tRNA dihydrouridine synthesis
Ruulm.7G200900.1	GO:0017150	GO	tRNA dihydrouridine synthase activity
Ruulm.7G201000.1	GO:0005515	GO	protein binding
Ruulm.7G201000.1	GO:0006952	GO	defense response
Ruulm.7G201000.1	GO:0043531	GO	ADP binding
Ruulm.7G201200.1	GO:0006952	GO	defense response
Ruulm.7G201200.1	GO:0043531	GO	ADP binding
Ruulm.7G201700.1	GO:0004650	GO	polygalacturonase activity
Ruulm.7G201700.1	GO:0005975	GO	carbohydrate metabolic process
Ruulm.7G201800.1	GO:0005515	GO	protein binding
Ruulm.7G201800.1	GO:0006952	GO	defense response
Ruulm.7G201800.1	GO:0043531	GO	ADP binding
Ruulm.7G201900.1	GO:0043531	GO	ADP binding
Ruulm.7G201900.1	GO:0050832	GO	defense response to fungus
Ruulm.7G202000.1	GO:0003676	GO	nucleic acid binding
Ruulm.7G202000.1	GO:0015074	GO	DNA integration
Ruulm.7G202100.1	GO:0006952	GO	defense response
Ruulm.7G202100.1	GO:0043531	GO	ADP binding
Ruulm.7G202500.1	GO:0004650	GO	polygalacturonase activity
Ruulm.7G202500.1	GO:0005975	GO	carbohydrate metabolic process
Ruulm.7G202600.1	GO:0016702	GO	oxidoreductase activity, acting on single donors with incorporation of molecular oxygen, incorporation of two atoms of oxygen
Ruulm.7G202600.2	GO:0016702	GO	oxidoreductase activity, acting on single donors with incorporation of molecular oxygen, incorporation of two atoms of oxygen
Ruulm.7G202600.3	GO:0016702	GO	oxidoreductase activity, acting on single donors with incorporation of molecular oxygen, incorporation of two atoms of oxygen
Ruulm.7G202700.1	GO:0005787	GO	signal peptidase complex
Ruulm.7G202700.1	GO:0006465	GO	signal peptide processing
Ruulm.7G202700.1	GO:0016020	GO	membrane
Ruulm.7G202800.1	GO:0003677	GO	DNA binding
Ruulm.7G202800.1	GO:0016602	GO	CCAAT-binding factor complex
Ruulm.7G202800.1	GO:0003700	GO	DNA-binding transcription factor activity
Ruulm.7G202800.1	GO:0006355	GO	regulation of transcription, DNA-templated
Ruulm.7G202800.2	GO:0003677	GO	DNA binding
Ruulm.7G202800.2	GO:0016602	GO	CCAAT-binding factor complex
Ruulm.7G202800.2	GO:0003700	GO	DNA-binding transcription factor activity
Ruulm.7G202800.2	GO:0006355	GO	regulation of transcription, DNA-templated
Ruulm.7G202800.3	GO:0003677	GO	DNA binding
Ruulm.7G202800.3	GO:0016602	GO	CCAAT-binding factor complex
Ruulm.7G202800.3	GO:0003700	GO	DNA-binding transcription factor activity
Ruulm.7G202800.3	GO:0006355	GO	regulation of transcription, DNA-templated
Ruulm.7G203400.1	GO:0007131	GO	reciprocal meiotic recombination
Ruulm.7G203400.1	GO:0051177	GO	meiotic sister chromatid cohesion
Ruulm.7G203400.1	GO:0051321	GO	meiotic cell cycle
Ruulm.7G203500.1	GO:0016020	GO	membrane
Ruulm.7G203500.1	GO:0016760	GO	cellulose synthase (UDP-forming) activity
Ruulm.7G203500.1	GO:0030244	GO	cellulose biosynthetic process
Ruulm.7G203500.2	GO:0016020	GO	membrane
Ruulm.7G203500.2	GO:0016760	GO	cellulose synthase (UDP-forming) activity
Ruulm.7G203500.2	GO:0030244	GO	cellulose biosynthetic process
Ruulm.7G203500.3	GO:0016020	GO	membrane
Ruulm.7G203500.3	GO:0016760	GO	cellulose synthase (UDP-forming) activity
Ruulm.7G203500.3	GO:0030244	GO	cellulose biosynthetic process
Ruulm.7G203700.1	GO:0005515	GO	protein binding
Ruulm.7G203900.1	GO:0005515	GO	protein binding
Ruulm.7G203900.1	GO:0046872	GO	metal ion binding
Ruulm.7G203900.2	GO:0005515	GO	protein binding
Ruulm.7G203900.2	GO:0046872	GO	metal ion binding
Ruulm.7G204100.1	GO:0015297	GO	antiporter activity
Ruulm.7G204100.1	GO:0016020	GO	membrane
Ruulm.7G204100.1	GO:0042910	GO	xenobiotic transmembrane transporter activity
Ruulm.7G204100.1	GO:0055085	GO	transmembrane transport
Ruulm.7G204300.1	GO:0015297	GO	antiporter activity
Ruulm.7G204300.1	GO:0016020	GO	membrane
Ruulm.7G204300.1	GO:0042910	GO	xenobiotic transmembrane transporter activity
Ruulm.7G204300.1	GO:0055085	GO	transmembrane transport
Ruulm.7G204300.2	GO:0015297	GO	antiporter activity
Ruulm.7G204300.2	GO:0016020	GO	membrane
Ruulm.7G204300.2	GO:0042910	GO	xenobiotic transmembrane transporter activity
Ruulm.7G204300.2	GO:0055085	GO	transmembrane transport
Ruulm.7G204300.3	GO:0015297	GO	antiporter activity
Ruulm.7G204300.3	GO:0016020	GO	membrane
Ruulm.7G204300.3	GO:0042910	GO	xenobiotic transmembrane transporter activity
Ruulm.7G204300.3	GO:0055085	GO	transmembrane transport
Ruulm.7G204300.4	GO:0015297	GO	antiporter activity
Ruulm.7G204300.4	GO:0016020	GO	membrane
Ruulm.7G204300.4	GO:0042910	GO	xenobiotic transmembrane transporter activity
Ruulm.7G204300.4	GO:0055085	GO	transmembrane transport
Ruulm.7G204700.1	GO:0015986	GO	ATP synthesis coupled proton transport
Ruulm.7G204700.1	GO:0046933	GO	proton-transporting ATP synthase activity, rotational mechanism
Ruulm.7G204700.2	GO:0015986	GO	ATP synthesis coupled proton transport
Ruulm.7G204700.2	GO:0046933	GO	proton-transporting ATP synthase activity, rotational mechanism
Ruulm.7G204800.1	GO:0003677	GO	DNA binding
Ruulm.7G204800.1	GO:0003721	GO	telomerase RNA reverse transcriptase activity
Ruulm.7G204800.1	GO:0003964	GO	RNA-directed DNA polymerase activity
Ruulm.7G205100.1	GO:0004842	GO	ubiquitin-protein transferase activity
Ruulm.7G205100.1	GO:0016567	GO	protein ubiquitination
Ruulm.7G205100.1	GO:0046621	GO	negative regulation of organ growth
Ruulm.7G205100.2	GO:0004842	GO	ubiquitin-protein transferase activity
Ruulm.7G205100.2	GO:0016567	GO	protein ubiquitination
Ruulm.7G205100.2	GO:0046621	GO	negative regulation of organ growth
Ruulm.7G205200.1	GO:0005471	GO	ATP:ADP antiporter activity
Ruulm.7G205200.1	GO:0005743	GO	mitochondrial inner membrane
Ruulm.7G205200.1	GO:0140021	GO	mitochondrial ADP transmembrane transport
Ruulm.7G205200.1	GO:1990544	GO	mitochondrial ATP transmembrane transport
Ruulm.7G205200.1	GO:0055085	GO	transmembrane transport
Ruulm.7G205300.1	GO:0005471	GO	ATP:ADP antiporter activity
Ruulm.7G205300.1	GO:0005743	GO	mitochondrial inner membrane
Ruulm.7G205300.1	GO:0140021	GO	mitochondrial ADP transmembrane transport
Ruulm.7G205300.1	GO:1990544	GO	mitochondrial ATP transmembrane transport
Ruulm.7G205300.1	GO:0055085	GO	transmembrane transport
Ruulm.7G205300.2	GO:0005471	GO	ATP:ADP antiporter activity
Ruulm.7G205300.2	GO:0005743	GO	mitochondrial inner membrane
Ruulm.7G205300.2	GO:0140021	GO	mitochondrial ADP transmembrane transport
Ruulm.7G205300.2	GO:1990544	GO	mitochondrial ATP transmembrane transport
Ruulm.7G205300.2	GO:0055085	GO	transmembrane transport
Ruulm.7G205500.1	GO:0005509	GO	calcium ion binding
Ruulm.7G205500.1	GO:0009523	GO	photosystem II
Ruulm.7G205500.1	GO:0009654	GO	photosystem II oxygen evolving complex
Ruulm.7G205500.1	GO:0015979	GO	photosynthesis
Ruulm.7G205500.1	GO:0019898	GO	extrinsic component of membrane
Ruulm.7G205600.1	GO:0000209	GO	protein polyubiquitination
Ruulm.7G205600.1	GO:0061630	GO	ubiquitin protein ligase activity
Ruulm.7G205600.1	GO:0046872	GO	metal ion binding
Ruulm.7G205600.2	GO:0000209	GO	protein polyubiquitination
Ruulm.7G205600.2	GO:0061630	GO	ubiquitin protein ligase activity
Ruulm.7G205600.2	GO:0046872	GO	metal ion binding
Ruulm.7G205600.3	GO:0000209	GO	protein polyubiquitination
Ruulm.7G205600.3	GO:0061630	GO	ubiquitin protein ligase activity
Ruulm.7G205600.3	GO:0046872	GO	metal ion binding
Ruulm.7G205800.1	GO:0000209	GO	protein polyubiquitination
Ruulm.7G205800.1	GO:0061630	GO	ubiquitin protein ligase activity
Ruulm.7G205800.1	GO:0046872	GO	metal ion binding
Ruulm.7G206000.1	GO:0015986	GO	ATP synthesis coupled proton transport
Ruulm.7G206000.1	GO:0046933	GO	proton-transporting ATP synthase activity, rotational mechanism
Ruulm.7G206100.1	GO:0003677	GO	DNA binding
Ruulm.7G206100.1	GO:0003721	GO	telomerase RNA reverse transcriptase activity
Ruulm.7G206100.1	GO:0003964	GO	RNA-directed DNA polymerase activity
Ruulm.7G206400.1	GO:0004842	GO	ubiquitin-protein transferase activity
Ruulm.7G206400.1	GO:0016567	GO	protein ubiquitination
Ruulm.7G206400.1	GO:0046621	GO	negative regulation of organ growth
Ruulm.7G206500.1	GO:0005471	GO	ATP:ADP antiporter activity
Ruulm.7G206500.1	GO:0005743	GO	mitochondrial inner membrane
Ruulm.7G206500.1	GO:0140021	GO	mitochondrial ADP transmembrane transport
Ruulm.7G206500.1	GO:1990544	GO	mitochondrial ATP transmembrane transport
Ruulm.7G206500.1	GO:0055085	GO	transmembrane transport
Ruulm.7G206600.1	GO:0005471	GO	ATP:ADP antiporter activity
Ruulm.7G206600.1	GO:0005743	GO	mitochondrial inner membrane
Ruulm.7G206600.1	GO:0140021	GO	mitochondrial ADP transmembrane transport
Ruulm.7G206600.1	GO:1990544	GO	mitochondrial ATP transmembrane transport
Ruulm.7G206600.1	GO:0055085	GO	transmembrane transport
Ruulm.7G206800.1	GO:0005509	GO	calcium ion binding
Ruulm.7G206800.1	GO:0009523	GO	photosystem II
Ruulm.7G206800.1	GO:0009654	GO	photosystem II oxygen evolving complex
Ruulm.7G206800.1	GO:0015979	GO	photosynthesis
Ruulm.7G206800.1	GO:0019898	GO	extrinsic component of membrane
Ruulm.7G206900.1	GO:0000209	GO	protein polyubiquitination
Ruulm.7G206900.1	GO:0061630	GO	ubiquitin protein ligase activity
Ruulm.7G206900.1	GO:0046872	GO	metal ion binding
Ruulm.7G206900.2	GO:0000209	GO	protein polyubiquitination
Ruulm.7G206900.2	GO:0061630	GO	ubiquitin protein ligase activity
Ruulm.7G206900.2	GO:0046872	GO	metal ion binding
Ruulm.7G207000.1	GO:0050832	GO	defense response to fungus
Ruulm.7G207400.1	GO:0004252	GO	serine-type endopeptidase activity
Ruulm.7G207400.1	GO:0006508	GO	proteolysis
Ruulm.7G207400.1	GO:0006508	GO	proteolysis
Ruulm.7G207400.1	GO:0008236	GO	serine-type peptidase activity
Ruulm.7G207600.1	GO:0003676	GO	nucleic acid binding
Ruulm.7G207600.1	GO:0003723	GO	RNA binding
Ruulm.7G207600.1	GO:0006397	GO	mRNA processing
Ruulm.7G207600.1	GO:0008143	GO	poly(A) binding
Ruulm.7G207600.1	GO:0043488	GO	regulation of mRNA stability
Ruulm.7G207600.1	GO:1900364	GO	negative regulation of mRNA polyadenylation
Ruulm.7G207700.1	GO:0003677	GO	DNA binding
Ruulm.7G207700.1	GO:0008270	GO	zinc ion binding
Ruulm.7G207700.1	GO:0008270	GO	zinc ion binding
Ruulm.7G207700.2	GO:0003677	GO	DNA binding
Ruulm.7G207700.2	GO:0008270	GO	zinc ion binding
Ruulm.7G207700.2	GO:0008270	GO	zinc ion binding
Ruulm.7G207800.1	GO:0003677	GO	DNA binding
Ruulm.7G207800.1	GO:0008270	GO	zinc ion binding
Ruulm.7G207800.1	GO:0008270	GO	zinc ion binding
Ruulm.7G207800.2	GO:0008270	GO	zinc ion binding
Ruulm.7G207900.1	GO:0000398	GO	mRNA splicing, via spliceosome
Ruulm.7G207900.1	GO:0000956	GO	nuclear-transcribed mRNA catabolic process
Ruulm.7G208000.1	GO:0003735	GO	structural constituent of ribosome
Ruulm.7G208000.1	GO:0005840	GO	ribosome
Ruulm.7G208000.1	GO:0006412	GO	translation
Ruulm.7G208100.1	GO:0006281	GO	DNA repair
Ruulm.7G208200.1	GO:0005515	GO	protein binding
Ruulm.7G208300.1	GO:0022857	GO	transmembrane transporter activity
Ruulm.7G208300.1	GO:0055085	GO	transmembrane transport
Ruulm.7G208500.1	GO:0006952	GO	defense response
Ruulm.7G208500.1	GO:0007165	GO	signal transduction
Ruulm.7G208500.1	GO:0043531	GO	ADP binding
Ruulm.7G208700.1	GO:0003860	GO	3-hydroxyisobutyryl-CoA hydrolase activity
Ruulm.7G208900.1	GO:0003676	GO	nucleic acid binding
Ruulm.7G208900.1	GO:0003676	GO	nucleic acid binding
Ruulm.7G208900.1	GO:0008270	GO	zinc ion binding
Ruulm.7G208900.1	GO:0003723	GO	RNA binding
Ruulm.7G208900.2	GO:0003676	GO	nucleic acid binding
Ruulm.7G208900.2	GO:0003676	GO	nucleic acid binding
Ruulm.7G208900.2	GO:0008270	GO	zinc ion binding
Ruulm.7G208900.2	GO:0003723	GO	RNA binding
Ruulm.7G209200.1	GO:0006508	GO	proteolysis
Ruulm.7G209200.1	GO:0008234	GO	cysteine-type peptidase activity
Ruulm.7G209300.1	GO:0003860	GO	3-hydroxyisobutyryl-CoA hydrolase activity
Ruulm.7G209700.1	GO:0003860	GO	3-hydroxyisobutyryl-CoA hydrolase activity
Ruulm.7G209800.1	GO:0003860	GO	3-hydroxyisobutyryl-CoA hydrolase activity
Ruulm.7G209900.1	GO:0003860	GO	3-hydroxyisobutyryl-CoA hydrolase activity
Ruulm.7G210100.1	GO:0004842	GO	ubiquitin-protein transferase activity
Ruulm.7G210100.1	GO:0005634	GO	nucleus
Ruulm.7G210100.1	GO:0016567	GO	protein ubiquitination
Ruulm.7G210100.1	GO:0036297	GO	interstrand cross-link repair
Ruulm.7G210100.1	GO:0005515	GO	protein binding
Ruulm.7G210100.2	GO:0004842	GO	ubiquitin-protein transferase activity
Ruulm.7G210100.2	GO:0005634	GO	nucleus
Ruulm.7G210100.2	GO:0016567	GO	protein ubiquitination
Ruulm.7G210100.2	GO:0036297	GO	interstrand cross-link repair
Ruulm.7G210100.2	GO:0005515	GO	protein binding
Ruulm.7G210300.1	GO:0007034	GO	vacuolar transport
Ruulm.7G210400.1	GO:0004185	GO	serine-type carboxypeptidase activity
Ruulm.7G210400.1	GO:0004185	GO	serine-type carboxypeptidase activity
Ruulm.7G210400.1	GO:0006508	GO	proteolysis
Ruulm.7G210600.1	GO:0004672	GO	protein kinase activity
Ruulm.7G210600.1	GO:0005524	GO	ATP binding
Ruulm.7G210600.1	GO:0006468	GO	protein phosphorylation
Ruulm.7G210600.1	GO:0004672	GO	protein kinase activity
Ruulm.7G210600.1	GO:0006468	GO	protein phosphorylation
Ruulm.7G210600.1	GO:0005515	GO	protein binding
Ruulm.7G210600.1	GO:0005524	GO	ATP binding
Ruulm.7G210700.1	GO:0000398	GO	mRNA splicing, via spliceosome
Ruulm.7G210700.1	GO:0005689	GO	U12-type spliceosomal complex
Ruulm.7G210700.1	GO:0003676	GO	nucleic acid binding
Ruulm.7G210700.1	GO:0003676	GO	nucleic acid binding
Ruulm.7G210700.1	GO:0008270	GO	zinc ion binding
Ruulm.7G210700.1	GO:0003723	GO	RNA binding
Ruulm.7G210900.1	GO:0006511	GO	ubiquitin-dependent protein catabolic process
Ruulm.7G211000.1	GO:0006511	GO	ubiquitin-dependent protein catabolic process
Ruulm.7G211100.1	GO:0005515	GO	protein binding
Ruulm.7G211100.1	GO:0016491	GO	oxidoreductase activity
Ruulm.7G211200.1	GO:0000145	GO	exocyst
Ruulm.7G211200.1	GO:0006904	GO	vesicle docking involved in exocytosis
Ruulm.7G211200.1	GO:0000145	GO	exocyst
Ruulm.7G211200.1	GO:0090522	GO	vesicle tethering involved in exocytosis
Ruulm.7G211400.1	GO:0003777	GO	microtubule motor activity
Ruulm.7G211400.1	GO:0005524	GO	ATP binding
Ruulm.7G211400.1	GO:0007018	GO	microtubule-based movement
Ruulm.7G211400.1	GO:0003777	GO	microtubule motor activity
Ruulm.7G211400.1	GO:0005524	GO	ATP binding
Ruulm.7G211400.1	GO:0007018	GO	microtubule-based movement
Ruulm.7G211400.1	GO:0008017	GO	microtubule binding
Ruulm.7G211400.1	GO:0005515	GO	protein binding
Ruulm.7G211500.1	GO:0001522	GO	pseudouridine synthesis
Ruulm.7G211500.1	GO:0003723	GO	RNA binding
Ruulm.7G211500.1	GO:0009451	GO	RNA modification
Ruulm.7G211500.1	GO:0009982	GO	pseudouridine synthase activity
Ruulm.7G211500.1	GO:0001522	GO	pseudouridine synthesis
Ruulm.7G211500.1	GO:0003723	GO	RNA binding
Ruulm.7G211500.1	GO:0009451	GO	RNA modification
Ruulm.7G211500.1	GO:0016866	GO	intramolecular transferase activity
Ruulm.7G211500.1	GO:0003723	GO	RNA binding
Ruulm.7G211500.1	GO:0003723	GO	RNA binding
Ruulm.7G211500.1	GO:0009982	GO	pseudouridine synthase activity
Ruulm.7G211500.2	GO:0001522	GO	pseudouridine synthesis
Ruulm.7G211500.2	GO:0003723	GO	RNA binding
Ruulm.7G211500.2	GO:0009451	GO	RNA modification
Ruulm.7G211500.2	GO:0009982	GO	pseudouridine synthase activity
Ruulm.7G211500.2	GO:0001522	GO	pseudouridine synthesis
Ruulm.7G211500.2	GO:0003723	GO	RNA binding
Ruulm.7G211500.2	GO:0009451	GO	RNA modification
Ruulm.7G211500.2	GO:0016866	GO	intramolecular transferase activity
Ruulm.7G211500.2	GO:0003723	GO	RNA binding
Ruulm.7G211500.2	GO:0003723	GO	RNA binding
Ruulm.7G211500.2	GO:0009982	GO	pseudouridine synthase activity
Ruulm.7G211600.1	GO:0004368	GO	glycerol-3-phosphate dehydrogenase (quinone) activity
Ruulm.7G211600.1	GO:0006072	GO	glycerol-3-phosphate metabolic process
Ruulm.7G211600.1	GO:0009331	GO	glycerol-3-phosphate dehydrogenase complex
Ruulm.7G211600.1	GO:0016491	GO	oxidoreductase activity
Ruulm.7G211700.1	GO:0016192	GO	vesicle-mediated transport
Ruulm.7G211800.1	GO:0004842	GO	ubiquitin-protein transferase activity
Ruulm.7G211800.1	GO:0016567	GO	protein ubiquitination
Ruulm.7G211800.1	GO:0005515	GO	protein binding
Ruulm.7G211800.1	GO:0007166	GO	cell surface receptor signaling pathway
Ruulm.7G211900.1	GO:0006511	GO	ubiquitin-dependent protein catabolic process
Ruulm.7G212000.1	GO:0006511	GO	ubiquitin-dependent protein catabolic process
Ruulm.7G212100.1	GO:0006511	GO	ubiquitin-dependent protein catabolic process
Ruulm.7G212200.1	GO:0003924	GO	GTPase activity
Ruulm.7G212200.1	GO:0005525	GO	GTP binding
Ruulm.7G212200.1	GO:0005525	GO	GTP binding
Ruulm.7G212300.1	GO:0008285	GO	negative regulation of cell population proliferation
Ruulm.7G212500.1	GO:0016409	GO	palmitoyltransferase activity
Ruulm.7G212500.2	GO:0016409	GO	palmitoyltransferase activity
Ruulm.7G212500.3	GO:0016409	GO	palmitoyltransferase activity
Ruulm.7G212700.1	GO:0009570	GO	chloroplast stroma
Ruulm.7G212700.2	GO:0009570	GO	chloroplast stroma
Ruulm.7G212800.1	GO:0003723	GO	RNA binding
Ruulm.7G213000.1	GO:0004672	GO	protein kinase activity
Ruulm.7G213000.1	GO:0005524	GO	ATP binding
Ruulm.7G213000.1	GO:0006468	GO	protein phosphorylation
Ruulm.7G213000.1	GO:0004672	GO	protein kinase activity
Ruulm.7G213000.1	GO:0006468	GO	protein phosphorylation
Ruulm.7G213000.1	GO:0005524	GO	ATP binding
Ruulm.7G213100.1	GO:0005524	GO	ATP binding
Ruulm.7G213100.1	GO:0005524	GO	ATP binding
Ruulm.7G213100.1	GO:0016887	GO	ATPase activity
Ruulm.7G213100.1	GO:0140359	GO	ABC-type transporter activity
Ruulm.7G213200.1	GO:0004857	GO	enzyme inhibitor activity
Ruulm.7G213200.1	GO:0030599	GO	pectinesterase activity
Ruulm.7G213200.1	GO:0042545	GO	cell wall modification
Ruulm.7G213300.1	GO:0005524	GO	ATP binding
Ruulm.7G213300.1	GO:0016887	GO	ATPase activity
Ruulm.7G213300.2	GO:0005524	GO	ATP binding
Ruulm.7G213300.2	GO:0016887	GO	ATPase activity
Ruulm.7G213400.1	GO:0008270	GO	zinc ion binding
Ruulm.7G213500.1	GO:0004672	GO	protein kinase activity
Ruulm.7G213500.1	GO:0005524	GO	ATP binding
Ruulm.7G213500.1	GO:0006468	GO	protein phosphorylation
Ruulm.7G213600.1	GO:0016747	GO	transferase activity, transferring acyl groups other than amino-acyl groups
Ruulm.7G213700.1	GO:0016197	GO	endosomal transport
Ruulm.7G214000.1	GO:0009733	GO	response to auxin
Ruulm.7G214100.1	GO:0004001	GO	adenosine kinase activity
Ruulm.7G214100.1	GO:0006166	GO	purine ribonucleoside salvage
Ruulm.7G214100.1	GO:0016773	GO	phosphotransferase activity, alcohol group as acceptor
Ruulm.7G214100.2	GO:0004001	GO	adenosine kinase activity
Ruulm.7G214100.2	GO:0006166	GO	purine ribonucleoside salvage
Ruulm.7G214100.2	GO:0016773	GO	phosphotransferase activity, alcohol group as acceptor
Ruulm.7G214100.3	GO:0004001	GO	adenosine kinase activity
Ruulm.7G214100.3	GO:0006166	GO	purine ribonucleoside salvage
Ruulm.7G214100.3	GO:0016773	GO	phosphotransferase activity, alcohol group as acceptor
Ruulm.7G214100.4	GO:0004001	GO	adenosine kinase activity
Ruulm.7G214100.4	GO:0006166	GO	purine ribonucleoside salvage
Ruulm.7G214100.4	GO:0016773	GO	phosphotransferase activity, alcohol group as acceptor
Ruulm.7G214200.1	GO:0003824	GO	catalytic activity
Ruulm.7G214200.1	GO:0005737	GO	cytoplasm
Ruulm.7G214200.1	GO:0006559	GO	L-phenylalanine catabolic process
Ruulm.7G214200.1	GO:0016841	GO	ammonia-lyase activity
Ruulm.7G214200.1	GO:0016841	GO	ammonia-lyase activity
Ruulm.7G214200.2	GO:0003824	GO	catalytic activity
Ruulm.7G214200.2	GO:0005737	GO	cytoplasm
Ruulm.7G214200.2	GO:0006559	GO	L-phenylalanine catabolic process
Ruulm.7G214200.2	GO:0016841	GO	ammonia-lyase activity
Ruulm.7G214200.2	GO:0016841	GO	ammonia-lyase activity
Ruulm.7G214200.3	GO:0003824	GO	catalytic activity
Ruulm.7G214200.3	GO:0005737	GO	cytoplasm
Ruulm.7G214200.3	GO:0006559	GO	L-phenylalanine catabolic process
Ruulm.7G214200.3	GO:0016841	GO	ammonia-lyase activity
Ruulm.7G214200.4	GO:0003824	GO	catalytic activity
Ruulm.7G214200.4	GO:0005737	GO	cytoplasm
Ruulm.7G214200.4	GO:0006559	GO	L-phenylalanine catabolic process
Ruulm.7G214200.4	GO:0016841	GO	ammonia-lyase activity
Ruulm.7G214300.1	GO:0008289	GO	lipid binding
Ruulm.7G214400.1	GO:0008289	GO	lipid binding
Ruulm.7G214600.1	GO:0031966	GO	mitochondrial membrane
Ruulm.7G214900.1	GO:0005515	GO	protein binding
Ruulm.7G215000.1	GO:0005515	GO	protein binding
Ruulm.7G215100.1	GO:0005515	GO	protein binding
Ruulm.7G215100.2	GO:0005515	GO	protein binding
Ruulm.7G215200.1	GO:0005515	GO	protein binding
Ruulm.7G215300.1	GO:0005515	GO	protein binding
Ruulm.7G215400.1	GO:0006486	GO	protein glycosylation
Ruulm.7G215400.1	GO:0016020	GO	membrane
Ruulm.7G215500.1	GO:0008289	GO	lipid binding
Ruulm.7G215500.2	GO:0008289	GO	lipid binding
Ruulm.7G215600.1	GO:0003677	GO	DNA binding
Ruulm.7G215600.1	GO:0005634	GO	nucleus
Ruulm.7G215600.1	GO:0045893	GO	positive regulation of transcription, DNA-templated
Ruulm.7G215600.1	GO:0006355	GO	regulation of transcription, DNA-templated
Ruulm.7G215600.1	GO:0008270	GO	zinc ion binding
Ruulm.7G215600.1	GO:0006355	GO	regulation of transcription, DNA-templated
Ruulm.7G215600.1	GO:0043565	GO	sequence-specific DNA binding
Ruulm.7G215600.2	GO:0003677	GO	DNA binding
Ruulm.7G215600.2	GO:0005634	GO	nucleus
Ruulm.7G215600.2	GO:0045893	GO	positive regulation of transcription, DNA-templated
Ruulm.7G215600.2	GO:0006355	GO	regulation of transcription, DNA-templated
Ruulm.7G215600.2	GO:0008270	GO	zinc ion binding
Ruulm.7G215600.2	GO:0006355	GO	regulation of transcription, DNA-templated
Ruulm.7G215600.2	GO:0043565	GO	sequence-specific DNA binding
Ruulm.7G215700.1	GO:0003677	GO	DNA binding
Ruulm.7G215700.1	GO:0003677	GO	DNA binding
Ruulm.7G215700.1	GO:0005634	GO	nucleus
Ruulm.7G215700.1	GO:0006355	GO	regulation of transcription, DNA-templated
Ruulm.7G215700.1	GO:0009725	GO	response to hormone
Ruulm.7G215700.1	GO:0003677	GO	DNA binding
Ruulm.7G215700.1	GO:0006355	GO	regulation of transcription, DNA-templated
Ruulm.7G215700.1	GO:0009725	GO	response to hormone
Ruulm.7G215700.1	GO:0005515	GO	protein binding
Ruulm.7G215800.1	GO:0005975	GO	carbohydrate metabolic process
Ruulm.7G215800.1	GO:0005975	GO	carbohydrate metabolic process
Ruulm.7G215800.1	GO:0016868	GO	intramolecular transferase activity, phosphotransferases
Ruulm.7G215800.1	GO:0016868	GO	intramolecular transferase activity, phosphotransferases
Ruulm.7G215800.1	GO:0071704	GO	organic substance metabolic process
Ruulm.7G215800.2	GO:0005975	GO	carbohydrate metabolic process
Ruulm.7G215800.2	GO:0005975	GO	carbohydrate metabolic process
Ruulm.7G215800.2	GO:0016868	GO	intramolecular transferase activity, phosphotransferases
Ruulm.7G215800.2	GO:0016868	GO	intramolecular transferase activity, phosphotransferases
Ruulm.7G215800.2	GO:0071704	GO	organic substance metabolic process
Ruulm.7G215800.3	GO:0005975	GO	carbohydrate metabolic process
Ruulm.7G215800.3	GO:0005975	GO	carbohydrate metabolic process
Ruulm.7G215800.3	GO:0016868	GO	intramolecular transferase activity, phosphotransferases
Ruulm.7G215800.3	GO:0016868	GO	intramolecular transferase activity, phosphotransferases
Ruulm.7G215800.3	GO:0071704	GO	organic substance metabolic process
Ruulm.7G215800.4	GO:0005975	GO	carbohydrate metabolic process
Ruulm.7G215800.4	GO:0005975	GO	carbohydrate metabolic process
Ruulm.7G215800.4	GO:0016868	GO	intramolecular transferase activity, phosphotransferases
Ruulm.7G215800.4	GO:0016868	GO	intramolecular transferase activity, phosphotransferases
Ruulm.7G215800.4	GO:0071704	GO	organic substance metabolic process
Ruulm.7G215800.5	GO:0005975	GO	carbohydrate metabolic process
Ruulm.7G215800.5	GO:0005975	GO	carbohydrate metabolic process
Ruulm.7G215800.5	GO:0016868	GO	intramolecular transferase activity, phosphotransferases
Ruulm.7G215800.5	GO:0016868	GO	intramolecular transferase activity, phosphotransferases
Ruulm.7G215800.5	GO:0071704	GO	organic substance metabolic process
Ruulm.7G215900.1	GO:0005634	GO	nucleus
Ruulm.7G215900.1	GO:0006368	GO	transcription elongation from RNA polymerase II promoter
Ruulm.7G215900.1	GO:0070449	GO	elongin complex
Ruulm.7G216000.1	GO:0005634	GO	nucleus
Ruulm.7G216000.1	GO:0006368	GO	transcription elongation from RNA polymerase II promoter
Ruulm.7G216000.1	GO:0070449	GO	elongin complex
Ruulm.7G216100.1	GO:0016747	GO	transferase activity, transferring acyl groups other than amino-acyl groups
Ruulm.7G216200.1	GO:0006508	GO	proteolysis
Ruulm.7G216200.1	GO:0008235	GO	metalloexopeptidase activity
Ruulm.7G216300.1	GO:0000184	GO	nuclear-transcribed mRNA catabolic process, nonsense-mediated decay
Ruulm.7G216300.1	GO:0000290	GO	deadenylation-dependent decapping of nuclear-transcribed mRNA
Ruulm.7G216300.1	GO:0050072	GO	m7G(5')pppN diphosphatase activity
Ruulm.7G216300.1	GO:0003723	GO	RNA binding
Ruulm.7G216300.1	GO:0003723	GO	RNA binding
Ruulm.7G216300.1	GO:0016787	GO	hydrolase activity
Ruulm.7G216300.1	GO:0030145	GO	manganese ion binding
Ruulm.7G216300.1	GO:0016787	GO	hydrolase activity
Ruulm.7G216400.1	GO:0015267	GO	channel activity
Ruulm.7G216400.1	GO:0016020	GO	membrane
Ruulm.7G216400.1	GO:0055085	GO	transmembrane transport
Ruulm.7G216400.2	GO:0015267	GO	channel activity
Ruulm.7G216400.2	GO:0016020	GO	membrane
Ruulm.7G216400.2	GO:0055085	GO	transmembrane transport
Ruulm.7G216400.3	GO:0015267	GO	channel activity
Ruulm.7G216400.3	GO:0016020	GO	membrane
Ruulm.7G216400.3	GO:0055085	GO	transmembrane transport
Ruulm.7G216900.1	GO:0016471	GO	vacuolar proton-transporting V-type ATPase complex
Ruulm.7G216900.1	GO:0046961	GO	proton-transporting ATPase activity, rotational mechanism
Ruulm.7G216900.1	GO:1902600	GO	proton transmembrane transport
Ruulm.7G217000.1	GO:0003333	GO	amino acid transmembrane transport
Ruulm.7G217000.2	GO:0003333	GO	amino acid transmembrane transport
Ruulm.7G217000.3	GO:0003333	GO	amino acid transmembrane transport
Ruulm.7G217100.1	GO:0006629	GO	lipid metabolic process
Ruulm.7G217100.2	GO:0006629	GO	lipid metabolic process
Ruulm.7G217100.3	GO:0006629	GO	lipid metabolic process
Ruulm.7G217200.1	GO:0005198	GO	structural molecule activity
Ruulm.7G217200.1	GO:0006886	GO	intracellular protein transport
Ruulm.7G217200.1	GO:0016192	GO	vesicle-mediated transport
Ruulm.7G217200.1	GO:0030130	GO	clathrin coat of trans-Golgi network vesicle
Ruulm.7G217200.1	GO:0030132	GO	clathrin coat of coated pit
Ruulm.7G217300.1	GO:0004107	GO	chorismate synthase activity
Ruulm.7G217300.1	GO:0009073	GO	aromatic amino acid family biosynthetic process
Ruulm.7G217300.2	GO:0004107	GO	chorismate synthase activity
Ruulm.7G217300.2	GO:0009073	GO	aromatic amino acid family biosynthetic process
Ruulm.7G217400.1	GO:0009058	GO	biosynthetic process
Ruulm.7G217400.1	GO:0009396	GO	folic acid-containing compound biosynthetic process
Ruulm.7G217400.2	GO:0009058	GO	biosynthetic process
Ruulm.7G217400.2	GO:0009396	GO	folic acid-containing compound biosynthetic process
Ruulm.7G217400.3	GO:0009058	GO	biosynthetic process
Ruulm.7G217400.3	GO:0009396	GO	folic acid-containing compound biosynthetic process
Ruulm.7G217600.1	GO:0004672	GO	protein kinase activity
Ruulm.7G217600.1	GO:0005524	GO	ATP binding
Ruulm.7G217600.1	GO:0006468	GO	protein phosphorylation
Ruulm.7G217600.1	GO:0004672	GO	protein kinase activity
Ruulm.7G217600.1	GO:0006468	GO	protein phosphorylation
Ruulm.7G217600.1	GO:0005524	GO	ATP binding
Ruulm.7G217700.1	GO:0005515	GO	protein binding
Ruulm.7G217800.1	GO:0009765	GO	photosynthesis, light harvesting
Ruulm.7G217800.1	GO:0016020	GO	membrane
Ruulm.7G217900.1	GO:0004672	GO	protein kinase activity
Ruulm.7G217900.1	GO:0005524	GO	ATP binding
Ruulm.7G217900.1	GO:0006468	GO	protein phosphorylation
Ruulm.7G218000.1	GO:0006890	GO	retrograde vesicle-mediated transport, Golgi to endoplasmic reticulum
Ruulm.7G218000.1	GO:0016020	GO	membrane
Ruulm.7G218200.1	GO:0006952	GO	defense response
Ruulm.7G218200.1	GO:0016020	GO	membrane
Ruulm.7G218300.1	GO:0009734	GO	auxin-activated signaling pathway
Ruulm.7G218300.1	GO:0016020	GO	membrane
Ruulm.7G218300.1	GO:0016020	GO	membrane
Ruulm.7G218400.1	GO:0003676	GO	nucleic acid binding
Ruulm.7G218400.1	GO:0008270	GO	zinc ion binding
Ruulm.7G218500.1	GO:0004185	GO	serine-type carboxypeptidase activity
Ruulm.7G218500.1	GO:0004185	GO	serine-type carboxypeptidase activity
Ruulm.7G218500.1	GO:0006508	GO	proteolysis
Ruulm.7G218500.2	GO:0004185	GO	serine-type carboxypeptidase activity
Ruulm.7G218500.2	GO:0004185	GO	serine-type carboxypeptidase activity
Ruulm.7G218500.2	GO:0006508	GO	proteolysis
Ruulm.7G218700.1	GO:0001522	GO	pseudouridine synthesis
Ruulm.7G218700.1	GO:0003723	GO	RNA binding
Ruulm.7G218700.1	GO:0009451	GO	RNA modification
Ruulm.7G218700.1	GO:0009982	GO	pseudouridine synthase activity
Ruulm.7G218700.2	GO:0001522	GO	pseudouridine synthesis
Ruulm.7G218700.2	GO:0003723	GO	RNA binding
Ruulm.7G218700.2	GO:0009451	GO	RNA modification
Ruulm.7G218700.2	GO:0009982	GO	pseudouridine synthase activity
Ruulm.7G218900.1	GO:0005674	GO	transcription factor TFIIF complex
Ruulm.7G218900.1	GO:0006366	GO	transcription by RNA polymerase II
Ruulm.7G218900.1	GO:0006367	GO	transcription initiation from RNA polymerase II promoter
Ruulm.7G218900.1	GO:0006367	GO	transcription initiation from RNA polymerase II promoter
Ruulm.7G218900.2	GO:0005674	GO	transcription factor TFIIF complex
Ruulm.7G218900.2	GO:0006366	GO	transcription by RNA polymerase II
Ruulm.7G218900.2	GO:0006367	GO	transcription initiation from RNA polymerase II promoter
Ruulm.7G218900.2	GO:0006367	GO	transcription initiation from RNA polymerase II promoter
Ruulm.7G219000.1	GO:0019905	GO	syntaxin binding
Ruulm.7G219000.2	GO:0019905	GO	syntaxin binding
Ruulm.7G219400.1	GO:0008270	GO	zinc ion binding
Ruulm.7G219400.2	GO:0008270	GO	zinc ion binding
Ruulm.7G219500.1	GO:0005515	GO	protein binding
Ruulm.7G219500.2	GO:0005515	GO	protein binding
Ruulm.7G219500.3	GO:0005515	GO	protein binding
Ruulm.7G220000.1	GO:0004672	GO	protein kinase activity
Ruulm.7G220000.1	GO:0005524	GO	ATP binding
Ruulm.7G220000.1	GO:0006468	GO	protein phosphorylation
Ruulm.7G220000.1	GO:0007166	GO	cell surface receptor signaling pathway
Ruulm.7G220100.1	GO:0005525	GO	GTP binding
Ruulm.7G220300.1	GO:0005216	GO	ion channel activity
Ruulm.7G220300.1	GO:0006811	GO	ion transport
Ruulm.7G220300.1	GO:0016020	GO	membrane
Ruulm.7G220300.1	GO:0055085	GO	transmembrane transport
Ruulm.7G220400.1	GO:0003746	GO	translation elongation factor activity
Ruulm.7G220400.1	GO:0005525	GO	GTP binding
Ruulm.7G220400.1	GO:0006414	GO	translational elongation
Ruulm.7G220400.1	GO:0003924	GO	GTPase activity
Ruulm.7G220400.1	GO:0005525	GO	GTP binding
Ruulm.7G220400.1	GO:0005525	GO	GTP binding
Ruulm.7G220400.2	GO:0003924	GO	GTPase activity
Ruulm.7G220400.2	GO:0005525	GO	GTP binding
Ruulm.7G220400.2	GO:0005525	GO	GTP binding
Ruulm.7G221100.1	GO:0005509	GO	calcium ion binding
Ruulm.7G221100.1	GO:0055085	GO	transmembrane transport
Ruulm.7G221100.2	GO:0005509	GO	calcium ion binding
Ruulm.7G221100.2	GO:0055085	GO	transmembrane transport
Ruulm.7G221200.1	GO:0000276	GO	mitochondrial proton-transporting ATP synthase complex, coupling factor F(o)
Ruulm.7G221200.1	GO:0015078	GO	proton transmembrane transporter activity
Ruulm.7G221200.1	GO:0015986	GO	ATP synthesis coupled proton transport
Ruulm.7G221300.1	GO:0004672	GO	protein kinase activity
Ruulm.7G221300.1	GO:0005524	GO	ATP binding
Ruulm.7G221300.1	GO:0006468	GO	protein phosphorylation
Ruulm.7G221300.1	GO:0004672	GO	protein kinase activity
Ruulm.7G221300.1	GO:0006468	GO	protein phosphorylation
Ruulm.7G221300.1	GO:0005524	GO	ATP binding
Ruulm.7G221500.1	GO:0005515	GO	protein binding
Ruulm.7G221600.1	GO:0004848	GO	ureidoglycolate hydrolase activity
Ruulm.7G221700.1	GO:0005515	GO	protein binding
Ruulm.7G221700.1	GO:0045048	GO	protein insertion into ER membrane
Ruulm.7G221700.2	GO:0005515	GO	protein binding
Ruulm.7G221700.2	GO:0045048	GO	protein insertion into ER membrane
Ruulm.7G221700.3	GO:0005515	GO	protein binding
Ruulm.7G221700.3	GO:0045048	GO	protein insertion into ER membrane
Ruulm.7G221900.1	GO:0016020	GO	membrane
Ruulm.7G222000.1	GO:0008017	GO	microtubule binding
Ruulm.7G222200.1	GO:0008017	GO	microtubule binding
Ruulm.7G222500.1	GO:0008017	GO	microtubule binding
Ruulm.7G222700.1	GO:0003676	GO	nucleic acid binding
Ruulm.7G222700.1	GO:0003723	GO	RNA binding
Ruulm.7G222700.2	GO:0003676	GO	nucleic acid binding
Ruulm.7G222700.2	GO:0003723	GO	RNA binding
Ruulm.7G222800.1	GO:0001228	GO	DNA-binding transcription activator activity, RNA polymerase II-specific
Ruulm.7G222800.1	GO:0006355	GO	regulation of transcription, DNA-templated
Ruulm.7G222800.1	GO:0016602	GO	CCAAT-binding factor complex
Ruulm.7G222800.1	GO:0005634	GO	nucleus
Ruulm.7G222800.1	GO:0006355	GO	regulation of transcription, DNA-templated
Ruulm.7G222800.1	GO:0043565	GO	sequence-specific DNA binding
Ruulm.7G222800.1	GO:0046982	GO	protein heterodimerization activity
Ruulm.7G222800.2	GO:0001228	GO	DNA-binding transcription activator activity, RNA polymerase II-specific
Ruulm.7G222800.2	GO:0006355	GO	regulation of transcription, DNA-templated
Ruulm.7G222800.2	GO:0016602	GO	CCAAT-binding factor complex
Ruulm.7G222800.2	GO:0005634	GO	nucleus
Ruulm.7G222800.2	GO:0006355	GO	regulation of transcription, DNA-templated
Ruulm.7G222800.2	GO:0043565	GO	sequence-specific DNA binding
Ruulm.7G222800.2	GO:0046982	GO	protein heterodimerization activity
Ruulm.7G222800.3	GO:0001228	GO	DNA-binding transcription activator activity, RNA polymerase II-specific
Ruulm.7G222800.3	GO:0006355	GO	regulation of transcription, DNA-templated
Ruulm.7G222800.3	GO:0016602	GO	CCAAT-binding factor complex
Ruulm.7G222800.3	GO:0005634	GO	nucleus
Ruulm.7G222800.3	GO:0006355	GO	regulation of transcription, DNA-templated
Ruulm.7G222800.3	GO:0043565	GO	sequence-specific DNA binding
Ruulm.7G222800.3	GO:0046982	GO	protein heterodimerization activity
Ruulm.7G222900.1	GO:0003824	GO	catalytic activity
Ruulm.7G222900.2	GO:0003824	GO	catalytic activity
Ruulm.7G223300.1	GO:0016020	GO	membrane
Ruulm.7G223300.1	GO:0022857	GO	transmembrane transporter activity
Ruulm.7G223300.1	GO:0055085	GO	transmembrane transport
Ruulm.7G223400.1	GO:0016020	GO	membrane
Ruulm.7G223400.1	GO:0022857	GO	transmembrane transporter activity
Ruulm.7G223400.1	GO:0055085	GO	transmembrane transport
Ruulm.7G223600.1	GO:0003677	GO	DNA binding
Ruulm.7G223600.1	GO:0003700	GO	DNA-binding transcription factor activity
Ruulm.7G223600.1	GO:0006355	GO	regulation of transcription, DNA-templated
Ruulm.7G223700.1	GO:0005515	GO	protein binding
Ruulm.7G224000.1	GO:0046872	GO	metal ion binding
Ruulm.7G224000.2	GO:0046872	GO	metal ion binding
Ruulm.7G224100.1	GO:0005634	GO	nucleus
Ruulm.7G224100.1	GO:0006368	GO	transcription elongation from RNA polymerase II promoter
Ruulm.7G224100.1	GO:0070449	GO	elongin complex
Ruulm.7G224300.1	GO:0006508	GO	proteolysis
Ruulm.7G224300.1	GO:0008237	GO	metallopeptidase activity
Ruulm.7G224300.1	GO:0008270	GO	zinc ion binding
Ruulm.7G224500.1	GO:0006508	GO	proteolysis
Ruulm.7G224500.1	GO:0008237	GO	metallopeptidase activity
Ruulm.7G224500.1	GO:0008270	GO	zinc ion binding
Ruulm.7G224500.2	GO:0006508	GO	proteolysis
Ruulm.7G224500.2	GO:0008237	GO	metallopeptidase activity
Ruulm.7G224500.2	GO:0008270	GO	zinc ion binding
Ruulm.7G224600.1	GO:0005515	GO	protein binding
Ruulm.7G224700.1	GO:0004017	GO	adenylate kinase activity
Ruulm.7G224700.1	GO:0005524	GO	ATP binding
Ruulm.7G224700.1	GO:0016776	GO	phosphotransferase activity, phosphate group as acceptor
Ruulm.7G224700.1	GO:0005524	GO	ATP binding
Ruulm.7G224700.1	GO:0006139	GO	nucleobase-containing compound metabolic process
Ruulm.7G224700.1	GO:0019205	GO	nucleobase-containing compound kinase activity
Ruulm.7G224800.1	GO:0000160	GO	phosphorelay signal transduction system
Ruulm.7G224800.1	GO:0005515	GO	protein binding
Ruulm.7G224800.1	GO:0009736	GO	cytokinin-activated signaling pathway
Ruulm.7G224800.2	GO:0000160	GO	phosphorelay signal transduction system
Ruulm.7G224800.2	GO:0005515	GO	protein binding
Ruulm.7G224800.2	GO:0009736	GO	cytokinin-activated signaling pathway
Ruulm.7G224800.3	GO:0000160	GO	phosphorelay signal transduction system
Ruulm.7G224800.3	GO:0005515	GO	protein binding
Ruulm.7G224800.3	GO:0009736	GO	cytokinin-activated signaling pathway
Ruulm.7G224900.1	GO:0043169	GO	cation binding
Ruulm.7G224900.2	GO:0043169	GO	cation binding
Ruulm.7G225000.1	GO:0006807	GO	nitrogen compound metabolic process
Ruulm.7G225000.1	GO:0016811	GO	hydrolase activity, acting on carbon-nitrogen (but not peptide) bonds, in linear amides
Ruulm.7G225000.2	GO:0006807	GO	nitrogen compound metabolic process
Ruulm.7G225000.2	GO:0016811	GO	hydrolase activity, acting on carbon-nitrogen (but not peptide) bonds, in linear amides
Ruulm.7G225100.1	GO:0005515	GO	protein binding
Ruulm.7G225300.1	GO:0004842	GO	ubiquitin-protein transferase activity
Ruulm.7G225300.1	GO:0043161	GO	proteasome-mediated ubiquitin-dependent protein catabolic process
Ruulm.7G225300.1	GO:0005515	GO	protein binding
Ruulm.7G225300.1	GO:0061630	GO	ubiquitin protein ligase activity
Ruulm.7G225300.2	GO:0004842	GO	ubiquitin-protein transferase activity
Ruulm.7G225300.2	GO:0043161	GO	proteasome-mediated ubiquitin-dependent protein catabolic process
Ruulm.7G225300.2	GO:0005515	GO	protein binding
Ruulm.7G225300.2	GO:0061630	GO	ubiquitin protein ligase activity
Ruulm.7G225600.1	GO:0005216	GO	ion channel activity
Ruulm.7G225600.1	GO:0006811	GO	ion transport
Ruulm.7G225600.1	GO:0016020	GO	membrane
Ruulm.7G225600.1	GO:0055085	GO	transmembrane transport
Ruulm.7G225700.1	GO:0005509	GO	calcium ion binding
Ruulm.7G225800.1	GO:0005509	GO	calcium ion binding
Ruulm.7G225900.1	GO:0003676	GO	nucleic acid binding
Ruulm.7G225900.1	GO:0003676	GO	nucleic acid binding
Ruulm.7G225900.1	GO:0008270	GO	zinc ion binding
Ruulm.7G225900.1	GO:0003723	GO	RNA binding
Ruulm.7G225900.2	GO:0003676	GO	nucleic acid binding
Ruulm.7G225900.2	GO:0003676	GO	nucleic acid binding
Ruulm.7G225900.2	GO:0008270	GO	zinc ion binding
Ruulm.7G225900.2	GO:0003723	GO	RNA binding
Ruulm.7G225900.3	GO:0003676	GO	nucleic acid binding
Ruulm.7G225900.3	GO:0003676	GO	nucleic acid binding
Ruulm.7G225900.3	GO:0008270	GO	zinc ion binding
Ruulm.7G225900.3	GO:0003723	GO	RNA binding
Ruulm.7G226000.1	GO:0005515	GO	protein binding
Ruulm.7G226000.2	GO:0005515	GO	protein binding
Ruulm.7G226300.1	GO:0000786	GO	nucleosome
Ruulm.7G226300.1	GO:0003677	GO	DNA binding
Ruulm.7G226300.1	GO:0003677	GO	DNA binding
Ruulm.7G226300.1	GO:0030527	GO	structural constituent of chromatin
Ruulm.7G226300.1	GO:0046982	GO	protein heterodimerization activity
Ruulm.7G226800.1	GO:0005524	GO	ATP binding
Ruulm.7G226800.1	GO:0005524	GO	ATP binding
Ruulm.7G226800.1	GO:0016887	GO	ATPase activity
Ruulm.7G226800.1	GO:0016020	GO	membrane
Ruulm.7G226800.1	GO:0140359	GO	ABC-type transporter activity
Ruulm.7G226800.1	GO:0140359	GO	ABC-type transporter activity
Ruulm.7G226900.1	GO:0000398	GO	mRNA splicing, via spliceosome
Ruulm.7G226900.1	GO:0046540	GO	U4/U6 x U5 tri-snRNP complex
Ruulm.7G226900.2	GO:0000398	GO	mRNA splicing, via spliceosome
Ruulm.7G226900.2	GO:0046540	GO	U4/U6 x U5 tri-snRNP complex
Ruulm.7G227000.1	GO:0005524	GO	ATP binding
Ruulm.7G227000.1	GO:0140662	GO	#N/A
Ruulm.7G227100.1	GO:0004672	GO	protein kinase activity
Ruulm.7G227100.1	GO:0005524	GO	ATP binding
Ruulm.7G227100.1	GO:0006468	GO	protein phosphorylation
Ruulm.7G227100.1	GO:0004672	GO	protein kinase activity
Ruulm.7G227100.1	GO:0006468	GO	protein phosphorylation
Ruulm.7G227100.1	GO:0004714	GO	transmembrane receptor protein tyrosine kinase activity
Ruulm.7G227100.1	GO:0006468	GO	protein phosphorylation
Ruulm.7G227100.1	GO:0005524	GO	ATP binding
Ruulm.7G227400.1	GO:0009813	GO	flavonoid biosynthetic process
Ruulm.7G227400.1	GO:0045430	GO	chalcone isomerase activity
Ruulm.7G227400.1	GO:0016872	GO	intramolecular lyase activity
Ruulm.7G227400.2	GO:0009813	GO	flavonoid biosynthetic process
Ruulm.7G227400.2	GO:0045430	GO	chalcone isomerase activity
Ruulm.7G227400.2	GO:0016872	GO	intramolecular lyase activity
Ruulm.7G227700.1	GO:0005886	GO	plasma membrane
Ruulm.7G227700.1	GO:0019210	GO	kinase inhibitor activity
Ruulm.7G227800.1	GO:0005515	GO	protein binding
Ruulm.7G227900.1	GO:0006633	GO	fatty acid biosynthetic process
Ruulm.7G227900.1	GO:0016020	GO	membrane
Ruulm.7G227900.1	GO:0016747	GO	transferase activity, transferring acyl groups other than amino-acyl groups
Ruulm.7G227900.1	GO:0016746	GO	transferase activity, transferring acyl groups
Ruulm.7G228000.1	GO:0006633	GO	fatty acid biosynthetic process
Ruulm.7G228000.1	GO:0016020	GO	membrane
Ruulm.7G228000.1	GO:0016747	GO	transferase activity, transferring acyl groups other than amino-acyl groups
Ruulm.7G228000.1	GO:0016746	GO	transferase activity, transferring acyl groups
Ruulm.7G228100.1	GO:0006633	GO	fatty acid biosynthetic process
Ruulm.7G228100.1	GO:0016020	GO	membrane
Ruulm.7G228100.1	GO:0016747	GO	transferase activity, transferring acyl groups other than amino-acyl groups
Ruulm.7G228100.1	GO:0016746	GO	transferase activity, transferring acyl groups
Ruulm.7G228200.1	GO:0030570	GO	pectate lyase activity
Ruulm.7G228300.1	GO:0000145	GO	exocyst
Ruulm.7G228300.1	GO:0005546	GO	phosphatidylinositol-4,5-bisphosphate binding
Ruulm.7G228300.1	GO:0006887	GO	exocytosis
Ruulm.7G228300.1	GO:0000145	GO	exocyst
Ruulm.7G228300.1	GO:0006887	GO	exocytosis
Ruulm.7G228300.2	GO:0000145	GO	exocyst
Ruulm.7G228300.2	GO:0005546	GO	phosphatidylinositol-4,5-bisphosphate binding
Ruulm.7G228300.2	GO:0006887	GO	exocytosis
Ruulm.7G228300.2	GO:0000145	GO	exocyst
Ruulm.7G228300.2	GO:0006887	GO	exocytosis
Ruulm.7G228400.1	GO:0000463	GO	maturation of LSU-rRNA from tricistronic rRNA transcript (SSU-rRNA, 5.8S rRNA, LSU-rRNA)
Ruulm.7G228400.1	GO:0022625	GO	cytosolic large ribosomal subunit
Ruulm.7G228400.1	GO:0003735	GO	structural constituent of ribosome
Ruulm.7G228400.1	GO:0005840	GO	ribosome
Ruulm.7G228400.1	GO:0006412	GO	translation
Ruulm.7G228600.1	GO:0006633	GO	fatty acid biosynthetic process
Ruulm.7G228600.1	GO:0016020	GO	membrane
Ruulm.7G228600.1	GO:0016747	GO	transferase activity, transferring acyl groups other than amino-acyl groups
Ruulm.7G228600.1	GO:0016746	GO	transferase activity, transferring acyl groups
Ruulm.7G228700.1	GO:0030570	GO	pectate lyase activity
Ruulm.7G228800.1	GO:0000145	GO	exocyst
Ruulm.7G228800.1	GO:0005546	GO	phosphatidylinositol-4,5-bisphosphate binding
Ruulm.7G228800.1	GO:0006887	GO	exocytosis
Ruulm.7G228800.1	GO:0000145	GO	exocyst
Ruulm.7G228800.1	GO:0006887	GO	exocytosis
Ruulm.7G228900.1	GO:0000463	GO	maturation of LSU-rRNA from tricistronic rRNA transcript (SSU-rRNA, 5.8S rRNA, LSU-rRNA)
Ruulm.7G228900.1	GO:0022625	GO	cytosolic large ribosomal subunit
Ruulm.7G228900.1	GO:0003735	GO	structural constituent of ribosome
Ruulm.7G228900.1	GO:0005840	GO	ribosome
Ruulm.7G228900.1	GO:0006412	GO	translation
Ruulm.7G229200.1	GO:0003676	GO	nucleic acid binding
Ruulm.7G229200.1	GO:0005634	GO	nucleus
Ruulm.7G229200.1	GO:0005515	GO	protein binding
Ruulm.7G229200.2	GO:0003676	GO	nucleic acid binding
Ruulm.7G229200.2	GO:0005634	GO	nucleus
Ruulm.7G229200.2	GO:0005515	GO	protein binding
Ruulm.7G229300.1	GO:0005515	GO	protein binding
Ruulm.7G229800.1	GO:0033355	GO	ascorbate glutathione cycle
Ruulm.7G229800.1	GO:0045174	GO	glutathione dehydrogenase (ascorbate) activity
Ruulm.7G229800.1	GO:0098869	GO	cellular oxidant detoxification
Ruulm.7G230000.1	GO:0008271	GO	secondary active sulfate transmembrane transporter activity
Ruulm.7G230000.1	GO:0008272	GO	sulfate transport
Ruulm.7G230000.1	GO:0016020	GO	membrane
Ruulm.7G230000.1	GO:0016020	GO	membrane
Ruulm.7G230000.1	GO:0055085	GO	transmembrane transport
Ruulm.7G230000.2	GO:0016020	GO	membrane
Ruulm.7G230000.2	GO:0016020	GO	membrane
Ruulm.7G230000.2	GO:0055085	GO	transmembrane transport
Ruulm.7G230100.1	GO:0006812	GO	cation transport
Ruulm.7G230100.1	GO:0008324	GO	cation transmembrane transporter activity
Ruulm.7G230100.1	GO:0016020	GO	membrane
Ruulm.7G230100.1	GO:0055085	GO	transmembrane transport
Ruulm.7G230100.2	GO:0006812	GO	cation transport
Ruulm.7G230100.2	GO:0008324	GO	cation transmembrane transporter activity
Ruulm.7G230100.2	GO:0016020	GO	membrane
Ruulm.7G230100.2	GO:0055085	GO	transmembrane transport
Ruulm.7G230300.1	GO:0004553	GO	hydrolase activity, hydrolyzing O-glycosyl compounds
Ruulm.7G230300.1	GO:0005975	GO	carbohydrate metabolic process
Ruulm.7G230300.1	GO:0004563	GO	beta-N-acetylhexosaminidase activity
Ruulm.7G230300.1	GO:0005975	GO	carbohydrate metabolic process
Ruulm.7G230400.1	GO:0006470	GO	protein dephosphorylation
Ruulm.7G230400.1	GO:0008138	GO	protein tyrosine/serine/threonine phosphatase activity
Ruulm.7G230400.1	GO:0008138	GO	protein tyrosine/serine/threonine phosphatase activity
Ruulm.7G230400.1	GO:0016311	GO	dephosphorylation
Ruulm.7G230400.1	GO:0016311	GO	dephosphorylation
Ruulm.7G230400.1	GO:0016791	GO	phosphatase activity
Ruulm.7G230400.2	GO:0006470	GO	protein dephosphorylation
Ruulm.7G230400.2	GO:0008138	GO	protein tyrosine/serine/threonine phosphatase activity
Ruulm.7G230400.2	GO:0008138	GO	protein tyrosine/serine/threonine phosphatase activity
Ruulm.7G230400.2	GO:0016311	GO	dephosphorylation
Ruulm.7G230400.2	GO:0016311	GO	dephosphorylation
Ruulm.7G230400.2	GO:0016791	GO	phosphatase activity
Ruulm.7G231600.1	GO:0003735	GO	structural constituent of ribosome
Ruulm.7G231600.1	GO:0005840	GO	ribosome
Ruulm.7G231600.1	GO:0006412	GO	translation
Ruulm.7G231600.1	GO:0019843	GO	rRNA binding
Ruulm.7G231600.2	GO:0003735	GO	structural constituent of ribosome
Ruulm.7G231600.2	GO:0005840	GO	ribosome
Ruulm.7G231600.2	GO:0006412	GO	translation
Ruulm.7G231600.2	GO:0019843	GO	rRNA binding
Ruulm.7G231700.1	GO:0005509	GO	calcium ion binding
Ruulm.7G231700.1	GO:0009523	GO	photosystem II
Ruulm.7G231700.1	GO:0009654	GO	photosystem II oxygen evolving complex
Ruulm.7G231700.1	GO:0015979	GO	photosynthesis
Ruulm.7G231700.1	GO:0019898	GO	extrinsic component of membrane
Ruulm.7G231800.1	GO:0005524	GO	ATP binding
Ruulm.7G231800.1	GO:0005524	GO	ATP binding
Ruulm.7G231800.1	GO:0016020	GO	membrane
Ruulm.7G231800.1	GO:0005524	GO	ATP binding
Ruulm.7G231800.1	GO:0016020	GO	membrane
Ruulm.7G231800.1	GO:0055085	GO	transmembrane transport
Ruulm.7G231800.1	GO:0140359	GO	ABC-type transporter activity
Ruulm.7G231900.1	GO:0005509	GO	calcium ion binding
Ruulm.7G231900.1	GO:0009523	GO	photosystem II
Ruulm.7G231900.1	GO:0009654	GO	photosystem II oxygen evolving complex
Ruulm.7G231900.1	GO:0015979	GO	photosynthesis
Ruulm.7G231900.1	GO:0019898	GO	extrinsic component of membrane
Ruulm.7G232000.1	GO:0016020	GO	membrane
Ruulm.7G232000.1	GO:0016020	GO	membrane
Ruulm.7G232000.1	GO:0022857	GO	transmembrane transporter activity
Ruulm.7G232100.1	GO:0016020	GO	membrane
Ruulm.7G232100.1	GO:0016020	GO	membrane
Ruulm.7G232100.1	GO:0022857	GO	transmembrane transporter activity
Ruulm.7G232200.1	GO:0003700	GO	DNA-binding transcription factor activity
Ruulm.7G232300.1	GO:0004672	GO	protein kinase activity
Ruulm.7G232300.1	GO:0005524	GO	ATP binding
Ruulm.7G232300.1	GO:0006468	GO	protein phosphorylation
Ruulm.7G232300.1	GO:0004672	GO	protein kinase activity
Ruulm.7G232300.1	GO:0006468	GO	protein phosphorylation
Ruulm.7G232300.1	GO:0005524	GO	ATP binding
Ruulm.7G232400.1	GO:0015267	GO	channel activity
Ruulm.7G232400.1	GO:0016020	GO	membrane
Ruulm.7G232400.1	GO:0055085	GO	transmembrane transport
Ruulm.7G232500.1	GO:0005515	GO	protein binding
Ruulm.7G232600.1	GO:0005975	GO	carbohydrate metabolic process
Ruulm.7G232600.1	GO:0033926	GO	glycopeptide alpha-N-acetylgalactosaminidase activity
Ruulm.7G232800.1	GO:0005515	GO	protein binding
Ruulm.7G232900.1	GO:0003676	GO	nucleic acid binding
Ruulm.7G232900.1	GO:0003676	GO	nucleic acid binding
Ruulm.7G232900.1	GO:0008270	GO	zinc ion binding
Ruulm.7G232900.1	GO:0003723	GO	RNA binding
Ruulm.7G233000.1	GO:0003779	GO	actin binding
Ruulm.7G233000.1	GO:0015629	GO	actin cytoskeleton
Ruulm.7G233000.1	GO:0030042	GO	actin filament depolymerization
Ruulm.7G233100.1	GO:0046983	GO	protein dimerization activity
Ruulm.7G233100.2	GO:0046983	GO	protein dimerization activity
Ruulm.7G233100.3	GO:0046983	GO	protein dimerization activity
Ruulm.7G233100.4	GO:0046983	GO	protein dimerization activity
Ruulm.7G233100.5	GO:0046983	GO	protein dimerization activity
Ruulm.7G233100.6	GO:0046983	GO	protein dimerization activity
Ruulm.7G233200.1	GO:0003735	GO	structural constituent of ribosome
Ruulm.7G233200.1	GO:0005840	GO	ribosome
Ruulm.7G233200.1	GO:0006412	GO	translation
Ruulm.7G233200.2	GO:0003735	GO	structural constituent of ribosome
Ruulm.7G233200.2	GO:0005840	GO	ribosome
Ruulm.7G233200.2	GO:0006412	GO	translation
Ruulm.7G233300.1	GO:0003924	GO	GTPase activity
Ruulm.7G233300.1	GO:0005525	GO	GTP binding
Ruulm.7G233300.1	GO:0005525	GO	GTP binding
Ruulm.7G233300.2	GO:0003924	GO	GTPase activity
Ruulm.7G233300.2	GO:0005525	GO	GTP binding
Ruulm.7G233300.2	GO:0005525	GO	GTP binding
Ruulm.7G233400.1	GO:0004591	GO	oxoglutarate dehydrogenase (succinyl-transferring) activity
Ruulm.7G233400.1	GO:0006099	GO	tricarboxylic acid cycle
Ruulm.7G233400.1	GO:0030976	GO	thiamine pyrophosphate binding
Ruulm.7G233400.1	GO:0016624	GO	oxidoreductase activity, acting on the aldehyde or oxo group of donors, disulfide as acceptor
Ruulm.7G233400.2	GO:0004591	GO	oxoglutarate dehydrogenase (succinyl-transferring) activity
Ruulm.7G233400.2	GO:0006099	GO	tricarboxylic acid cycle
Ruulm.7G233400.2	GO:0030976	GO	thiamine pyrophosphate binding
Ruulm.7G233400.2	GO:0016624	GO	oxidoreductase activity, acting on the aldehyde or oxo group of donors, disulfide as acceptor
Ruulm.7G233500.1	GO:0016020	GO	membrane
Ruulm.7G233500.1	GO:0016020	GO	membrane
Ruulm.7G233500.1	GO:0022857	GO	transmembrane transporter activity
Ruulm.7G233600.1	GO:0016020	GO	membrane
Ruulm.7G233600.1	GO:0016020	GO	membrane
Ruulm.7G233600.1	GO:0022857	GO	transmembrane transporter activity
Ruulm.7G233700.1	GO:1990542	GO	mitochondrial transmembrane transport
Ruulm.7G233900.1	GO:0016020	GO	membrane
Ruulm.7G233900.1	GO:0016020	GO	membrane
Ruulm.7G233900.1	GO:0022857	GO	transmembrane transporter activity
Ruulm.7G234000.1	GO:0016020	GO	membrane
Ruulm.7G234000.1	GO:0016020	GO	membrane
Ruulm.7G234000.1	GO:0022857	GO	transmembrane transporter activity
Ruulm.7G234500.1	GO:0005515	GO	protein binding
Ruulm.7G234600.1	GO:0002098	GO	tRNA wobble uridine modification
Ruulm.7G234600.1	GO:0033588	GO	elongator holoenzyme complex
Ruulm.7G234700.1	GO:0002098	GO	tRNA wobble uridine modification
Ruulm.7G234700.1	GO:0033588	GO	elongator holoenzyme complex
Ruulm.7G234700.1	GO:0005515	GO	protein binding
Ruulm.7G234800.1	GO:0005515	GO	protein binding
Ruulm.7G234800.2	GO:0005515	GO	protein binding
Ruulm.7G234900.1	GO:0003735	GO	structural constituent of ribosome
Ruulm.7G235000.1	GO:0003676	GO	nucleic acid binding
Ruulm.7G235000.1	GO:0003723	GO	RNA binding
Ruulm.7G235100.1	GO:0052861	GO	glucan endo-1,3-beta-glucanase activity, C-3 substituted reducing group
Ruulm.7G235300.1	GO:0003824	GO	catalytic activity
Ruulm.7G235400.1	GO:0003824	GO	catalytic activity
Ruulm.7G235500.1	GO:0003824	GO	catalytic activity
Ruulm.7G235600.1	GO:0003676	GO	nucleic acid binding
Ruulm.7G235600.1	GO:0008270	GO	zinc ion binding
Ruulm.7G235600.2	GO:0003676	GO	nucleic acid binding
Ruulm.7G235600.2	GO:0008270	GO	zinc ion binding
Ruulm.7G235600.3	GO:0003676	GO	nucleic acid binding
Ruulm.7G235600.3	GO:0008270	GO	zinc ion binding
Ruulm.7G235600.4	GO:0003676	GO	nucleic acid binding
Ruulm.7G235600.4	GO:0008270	GO	zinc ion binding
Ruulm.7G235800.1	GO:0000786	GO	nucleosome
Ruulm.7G235800.1	GO:0003677	GO	DNA binding
Ruulm.7G235800.1	GO:0003677	GO	DNA binding
Ruulm.7G235800.1	GO:0030527	GO	structural constituent of chromatin
Ruulm.7G235800.1	GO:0046982	GO	protein heterodimerization activity
Ruulm.7G235900.1	GO:0042732	GO	D-xylose metabolic process
Ruulm.7G235900.1	GO:0048040	GO	UDP-glucuronate decarboxylase activity
Ruulm.7G235900.1	GO:0070403	GO	NAD+ binding
Ruulm.7G235900.2	GO:0042732	GO	D-xylose metabolic process
Ruulm.7G235900.2	GO:0048040	GO	UDP-glucuronate decarboxylase activity
Ruulm.7G235900.2	GO:0070403	GO	NAD+ binding
Ruulm.7G236600.1	GO:0003824	GO	catalytic activity
Ruulm.7G236600.1	GO:0004661	GO	protein geranylgeranyltransferase activity
Ruulm.7G236600.1	GO:0005953	GO	CAAX-protein geranylgeranyltransferase complex
Ruulm.7G236600.1	GO:0018344	GO	protein geranylgeranylation
Ruulm.7G236600.1	GO:0008318	GO	protein prenyltransferase activity
Ruulm.7G236600.2	GO:0003824	GO	catalytic activity
Ruulm.7G236600.2	GO:0008318	GO	protein prenyltransferase activity
Ruulm.7G236800.1	GO:0005524	GO	ATP binding
Ruulm.7G236800.1	GO:0140662	GO	#N/A
Ruulm.7G236900.1	GO:0005524	GO	ATP binding
Ruulm.7G236900.1	GO:0140662	GO	#N/A
Ruulm.7G236900.2	GO:0005524	GO	ATP binding
Ruulm.7G236900.2	GO:0140662	GO	#N/A
Ruulm.7G236900.3	GO:0005524	GO	ATP binding
Ruulm.7G236900.3	GO:0140662	GO	#N/A
Ruulm.7G236900.4	GO:0005524	GO	ATP binding
Ruulm.7G236900.4	GO:0140662	GO	#N/A
Ruulm.7G237000.1	GO:0003677	GO	DNA binding
Ruulm.7G237000.1	GO:0006355	GO	regulation of transcription, DNA-templated
Ruulm.7G237000.1	GO:0003700	GO	DNA-binding transcription factor activity
Ruulm.7G237000.1	GO:0006355	GO	regulation of transcription, DNA-templated
Ruulm.7G237000.2	GO:0003677	GO	DNA binding
Ruulm.7G237000.2	GO:0006355	GO	regulation of transcription, DNA-templated
Ruulm.7G237000.2	GO:0003700	GO	DNA-binding transcription factor activity
Ruulm.7G237000.2	GO:0006355	GO	regulation of transcription, DNA-templated
Ruulm.7G237600.1	GO:0005524	GO	ATP binding
Ruulm.7G237600.1	GO:0140662	GO	#N/A
Ruulm.7G237800.1	GO:0005524	GO	ATP binding
Ruulm.7G237800.1	GO:0140662	GO	#N/A
Ruulm.7G237800.2	GO:0005524	GO	ATP binding
Ruulm.7G237800.2	GO:0140662	GO	#N/A
Ruulm.7G237900.1	GO:0005524	GO	ATP binding
Ruulm.7G237900.1	GO:0140662	GO	#N/A
Ruulm.7G238000.1	GO:0005524	GO	ATP binding
Ruulm.7G238000.1	GO:0140662	GO	#N/A
Ruulm.7G238100.1	GO:0005524	GO	ATP binding
Ruulm.7G238100.1	GO:0140662	GO	#N/A
Ruulm.7G238200.1	GO:0005524	GO	ATP binding
Ruulm.7G238200.1	GO:0140662	GO	#N/A
Ruulm.7G238300.1	GO:0005524	GO	ATP binding
Ruulm.7G238300.1	GO:0005524	GO	ATP binding
Ruulm.7G238300.1	GO:0016887	GO	ATPase activity
Ruulm.7G238400.1	GO:0005524	GO	ATP binding
Ruulm.7G238400.1	GO:0140662	GO	#N/A
Ruulm.7G238500.1	GO:0005524	GO	ATP binding
Ruulm.7G238500.1	GO:0140662	GO	#N/A
Ruulm.7G238600.1	GO:0005524	GO	ATP binding
Ruulm.7G238600.1	GO:0140662	GO	#N/A
Ruulm.7G238700.1	GO:0005524	GO	ATP binding
Ruulm.7G238700.1	GO:0005524	GO	ATP binding
Ruulm.7G238700.1	GO:0016887	GO	ATPase activity
Ruulm.7G238800.1	GO:0005524	GO	ATP binding
Ruulm.7G238800.1	GO:0140662	GO	#N/A
Ruulm.7G238900.1	GO:0005524	GO	ATP binding
Ruulm.7G238900.1	GO:0140662	GO	#N/A
Ruulm.7G239000.1	GO:0005524	GO	ATP binding
Ruulm.7G239000.1	GO:0140662	GO	#N/A
Ruulm.7G239100.1	GO:0005524	GO	ATP binding
Ruulm.7G239100.1	GO:0140662	GO	#N/A
Ruulm.7G239400.1	GO:0005524	GO	ATP binding
Ruulm.7G239400.1	GO:0140662	GO	#N/A
Ruulm.7G239600.1	GO:0005515	GO	protein binding
Ruulm.7G239600.1	GO:0006629	GO	lipid metabolic process
Ruulm.7G239600.1	GO:0016627	GO	oxidoreductase activity, acting on the CH-CH group of donors
Ruulm.7G240100.1	GO:0004553	GO	hydrolase activity, hydrolyzing O-glycosyl compounds
Ruulm.7G240100.1	GO:0005975	GO	carbohydrate metabolic process
Ruulm.7G240400.1	GO:0004553	GO	hydrolase activity, hydrolyzing O-glycosyl compounds
Ruulm.7G240400.1	GO:0005975	GO	carbohydrate metabolic process
Ruulm.7G240500.1	GO:0005634	GO	nucleus
Ruulm.7G240500.1	GO:0044030	GO	regulation of DNA methylation
Ruulm.7G240900.1	GO:0005634	GO	nucleus
Ruulm.7G240900.1	GO:0006260	GO	DNA replication
Ruulm.7G241100.1	GO:0004807	GO	triose-phosphate isomerase activity
Ruulm.7G241100.1	GO:0004807	GO	triose-phosphate isomerase activity
Ruulm.7G241100.1	GO:0006096	GO	glycolytic process
Ruulm.7G241100.2	GO:0004807	GO	triose-phosphate isomerase activity
Ruulm.7G241200.1	GO:0004672	GO	protein kinase activity
Ruulm.7G241200.1	GO:0005524	GO	ATP binding
Ruulm.7G241200.1	GO:0006468	GO	protein phosphorylation
Ruulm.7G241200.1	GO:0004672	GO	protein kinase activity
Ruulm.7G241200.1	GO:0006468	GO	protein phosphorylation
Ruulm.7G241200.1	GO:0005524	GO	ATP binding
Ruulm.7G241200.2	GO:0004672	GO	protein kinase activity
Ruulm.7G241200.2	GO:0005524	GO	ATP binding
Ruulm.7G241200.2	GO:0006468	GO	protein phosphorylation
Ruulm.7G241200.2	GO:0004672	GO	protein kinase activity
Ruulm.7G241200.2	GO:0006468	GO	protein phosphorylation
Ruulm.7G241200.2	GO:0005524	GO	ATP binding
Ruulm.7G241200.3	GO:0004672	GO	protein kinase activity
Ruulm.7G241200.3	GO:0005524	GO	ATP binding
Ruulm.7G241200.3	GO:0006468	GO	protein phosphorylation
Ruulm.7G241200.3	GO:0004672	GO	protein kinase activity
Ruulm.7G241200.3	GO:0006468	GO	protein phosphorylation
Ruulm.7G241300.1	GO:0004672	GO	protein kinase activity
Ruulm.7G241300.1	GO:0005524	GO	ATP binding
Ruulm.7G241300.1	GO:0006468	GO	protein phosphorylation
Ruulm.7G241300.1	GO:0004672	GO	protein kinase activity
Ruulm.7G241300.1	GO:0006468	GO	protein phosphorylation
Ruulm.7G241300.2	GO:0004672	GO	protein kinase activity
Ruulm.7G241300.2	GO:0005524	GO	ATP binding
Ruulm.7G241300.2	GO:0006468	GO	protein phosphorylation
Ruulm.7G241300.2	GO:0004672	GO	protein kinase activity
Ruulm.7G241300.2	GO:0006468	GO	protein phosphorylation
Ruulm.7G241400.1	GO:0003924	GO	GTPase activity
Ruulm.7G241400.1	GO:0007186	GO	G protein-coupled receptor signaling pathway
Ruulm.7G241400.1	GO:0019001	GO	guanyl nucleotide binding
Ruulm.7G241400.1	GO:0031683	GO	G-protein beta/gamma-subunit complex binding
Ruulm.7G241400.1	GO:0007165	GO	signal transduction
Ruulm.7G241400.2	GO:0003924	GO	GTPase activity
Ruulm.7G241400.2	GO:0007186	GO	G protein-coupled receptor signaling pathway
Ruulm.7G241400.2	GO:0019001	GO	guanyl nucleotide binding
Ruulm.7G241400.2	GO:0031683	GO	G-protein beta/gamma-subunit complex binding
Ruulm.7G241400.2	GO:0007165	GO	signal transduction
Ruulm.7G241500.1	GO:0004672	GO	protein kinase activity
Ruulm.7G241500.1	GO:0005524	GO	ATP binding
Ruulm.7G241500.1	GO:0006468	GO	protein phosphorylation
Ruulm.7G241600.1	GO:0004672	GO	protein kinase activity
Ruulm.7G241600.1	GO:0005524	GO	ATP binding
Ruulm.7G241600.1	GO:0006468	GO	protein phosphorylation
Ruulm.7G241600.1	GO:0004672	GO	protein kinase activity
Ruulm.7G241600.1	GO:0006468	GO	protein phosphorylation
Ruulm.7G241600.1	GO:0005524	GO	ATP binding
Ruulm.7G241700.1	GO:0004672	GO	protein kinase activity
Ruulm.7G241700.1	GO:0005524	GO	ATP binding
Ruulm.7G241700.1	GO:0006468	GO	protein phosphorylation
Ruulm.7G241700.1	GO:0004672	GO	protein kinase activity
Ruulm.7G241700.1	GO:0006468	GO	protein phosphorylation
Ruulm.7G241700.2	GO:0004672	GO	protein kinase activity
Ruulm.7G241700.2	GO:0005524	GO	ATP binding
Ruulm.7G241700.2	GO:0006468	GO	protein phosphorylation
Ruulm.7G241800.1	GO:0004672	GO	protein kinase activity
Ruulm.7G241800.1	GO:0005524	GO	ATP binding
Ruulm.7G241800.1	GO:0006468	GO	protein phosphorylation
Ruulm.7G241900.1	GO:0004672	GO	protein kinase activity
Ruulm.7G241900.1	GO:0005524	GO	ATP binding
Ruulm.7G241900.1	GO:0006468	GO	protein phosphorylation
Ruulm.7G241900.1	GO:0004672	GO	protein kinase activity
Ruulm.7G241900.1	GO:0006468	GO	protein phosphorylation
Ruulm.7G241900.1	GO:0005524	GO	ATP binding
Ruulm.7G242000.1	GO:0004672	GO	protein kinase activity
Ruulm.7G242000.1	GO:0005524	GO	ATP binding
Ruulm.7G242000.1	GO:0006468	GO	protein phosphorylation
Ruulm.7G242000.1	GO:0004672	GO	protein kinase activity
Ruulm.7G242000.1	GO:0006468	GO	protein phosphorylation
Ruulm.7G242100.1	GO:0003824	GO	catalytic activity
Ruulm.7G242100.1	GO:0051536	GO	iron-sulfur cluster binding
Ruulm.7G242100.1	GO:0006364	GO	rRNA processing
Ruulm.7G242100.1	GO:0008173	GO	RNA methyltransferase activity
Ruulm.7G242100.1	GO:0030488	GO	tRNA methylation
Ruulm.7G242100.1	GO:0070475	GO	rRNA base methylation
Ruulm.7G242200.1	GO:0003676	GO	nucleic acid binding
Ruulm.7G242200.1	GO:0003723	GO	RNA binding
Ruulm.7G242500.1	GO:0006886	GO	intracellular protein transport
Ruulm.7G242500.1	GO:0016192	GO	vesicle-mediated transport
Ruulm.7G242500.1	GO:0030117	GO	membrane coat
Ruulm.7G242500.1	GO:0016192	GO	vesicle-mediated transport
Ruulm.7G242500.1	GO:0016192	GO	vesicle-mediated transport
Ruulm.7G242500.1	GO:0030123	GO	AP-3 adaptor complex
Ruulm.7G242600.1	GO:0031047	GO	gene silencing by RNA
Ruulm.7G242600.1	GO:0080188	GO	gene silencing by RNA-directed DNA methylation
Ruulm.7G242600.2	GO:0080188	GO	gene silencing by RNA-directed DNA methylation
Ruulm.7G242700.1	GO:0005576	GO	extracellular region
Ruulm.7G242700.1	GO:0009664	GO	plant-type cell wall organization
Ruulm.7G243100.1	GO:0001510	GO	RNA methylation
Ruulm.7G243100.1	GO:0008168	GO	methyltransferase activity
Ruulm.7G243100.1	GO:0008168	GO	methyltransferase activity
Ruulm.7G243100.1	GO:0032259	GO	methylation
Ruulm.7G243100.2	GO:0008168	GO	methyltransferase activity
Ruulm.7G243100.2	GO:0032259	GO	methylation
Ruulm.7G243200.1	GO:0005515	GO	protein binding
Ruulm.7G243200.1	GO:0010997	GO	anaphase-promoting complex binding
Ruulm.7G243200.1	GO:0097027	GO	ubiquitin-protein transferase activator activity
Ruulm.7G243200.1	GO:1904668	GO	positive regulation of ubiquitin protein ligase activity
Ruulm.7G243400.1	GO:0008285	GO	negative regulation of cell population proliferation
Ruulm.7G243500.1	GO:0003755	GO	peptidyl-prolyl cis-trans isomerase activity
Ruulm.7G243500.2	GO:0003755	GO	peptidyl-prolyl cis-trans isomerase activity
Ruulm.7G243500.3	GO:0003755	GO	peptidyl-prolyl cis-trans isomerase activity
Ruulm.7G243600.1	GO:0008194	GO	UDP-glycosyltransferase activity
Ruulm.7G243800.1	GO:0061630	GO	ubiquitin protein ligase activity
Ruulm.7G243900.1	GO:0016746	GO	transferase activity, transferring acyl groups
Ruulm.7G244100.1	GO:0003723	GO	RNA binding
Ruulm.7G244300.1	GO:0045927	GO	positive regulation of growth
Ruulm.7G244300.2	GO:0045927	GO	positive regulation of growth
Ruulm.7G244500.1	GO:0045927	GO	positive regulation of growth
Ruulm.7G244600.1	GO:0003714	GO	transcription corepressor activity
Ruulm.7G244600.1	GO:0005515	GO	protein binding
Ruulm.7G244700.1	GO:0004672	GO	protein kinase activity
Ruulm.7G244700.1	GO:0005524	GO	ATP binding
Ruulm.7G244700.1	GO:0006468	GO	protein phosphorylation
Ruulm.7G244700.1	GO:0004672	GO	protein kinase activity
Ruulm.7G244700.1	GO:0006468	GO	protein phosphorylation
Ruulm.7G244700.1	GO:0005524	GO	ATP binding
Ruulm.7G244700.1	GO:0030246	GO	carbohydrate binding
Ruulm.7G244700.2	GO:0004672	GO	protein kinase activity
Ruulm.7G244700.2	GO:0005524	GO	ATP binding
Ruulm.7G244700.2	GO:0006468	GO	protein phosphorylation
Ruulm.7G244700.2	GO:0004672	GO	protein kinase activity
Ruulm.7G244700.2	GO:0006468	GO	protein phosphorylation
Ruulm.7G244700.2	GO:0005524	GO	ATP binding
Ruulm.7G244700.2	GO:0030246	GO	carbohydrate binding
Ruulm.7G244800.1	GO:0005524	GO	ATP binding
Ruulm.7G244800.1	GO:0016887	GO	ATPase activity
Ruulm.7G244800.2	GO:0005524	GO	ATP binding
Ruulm.7G244800.2	GO:0016887	GO	ATPase activity
Ruulm.7G244800.3	GO:0005524	GO	ATP binding
Ruulm.7G244800.3	GO:0016887	GO	ATPase activity
Ruulm.7G244800.4	GO:0005524	GO	ATP binding
Ruulm.7G244800.4	GO:0016887	GO	ATPase activity
Ruulm.7G244800.5	GO:0005524	GO	ATP binding
Ruulm.7G244800.5	GO:0016887	GO	ATPase activity
Ruulm.7G245000.1	GO:0005515	GO	protein binding
Ruulm.7G245100.1	GO:0003723	GO	RNA binding
Ruulm.7G245500.1	GO:0003680	GO	minor groove of adenine-thymine-rich DNA binding
Ruulm.7G245600.1	GO:0005085	GO	guanyl-nucleotide exchange factor activity
Ruulm.7G245600.1	GO:0032012	GO	regulation of ARF protein signal transduction
Ruulm.7G245700.1	GO:0005085	GO	guanyl-nucleotide exchange factor activity
Ruulm.7G245700.1	GO:0032012	GO	regulation of ARF protein signal transduction
Ruulm.7G246000.1	GO:0003677	GO	DNA binding
Ruulm.7G246000.2	GO:0003677	GO	DNA binding
Ruulm.7G246200.1	GO:0016491	GO	oxidoreductase activity
Ruulm.7G246300.1	GO:0043169	GO	cation binding
Ruulm.7G246400.1	GO:0016779	GO	nucleotidyltransferase activity
Ruulm.7G246600.1	GO:0016779	GO	nucleotidyltransferase activity
Ruulm.7G246600.2	GO:0016779	GO	nucleotidyltransferase activity
Ruulm.7G246600.3	GO:0016779	GO	nucleotidyltransferase activity
Ruulm.7G246700.1	GO:0008168	GO	methyltransferase activity
Ruulm.7G246800.1	GO:0005515	GO	protein binding
Ruulm.7G246800.1	GO:0016567	GO	protein ubiquitination
Ruulm.7G247200.1	GO:0004672	GO	protein kinase activity
Ruulm.7G247200.1	GO:0004672	GO	protein kinase activity
Ruulm.7G247200.1	GO:0005524	GO	ATP binding
Ruulm.7G247200.1	GO:0006468	GO	protein phosphorylation
Ruulm.7G247200.1	GO:0004672	GO	protein kinase activity
Ruulm.7G247200.1	GO:0006468	GO	protein phosphorylation
Ruulm.7G247200.1	GO:0005524	GO	ATP binding
Ruulm.7G247200.1	GO:0030247	GO	polysaccharide binding
Ruulm.7G247300.1	GO:0004475	GO	mannose-1-phosphate guanylyltransferase activity
Ruulm.7G247300.1	GO:0005525	GO	GTP binding
Ruulm.7G247300.1	GO:0009298	GO	GDP-mannose biosynthetic process
Ruulm.7G247300.1	GO:0009058	GO	biosynthetic process
Ruulm.7G247300.1	GO:0016779	GO	nucleotidyltransferase activity
Ruulm.7G247300.2	GO:0004475	GO	mannose-1-phosphate guanylyltransferase activity
Ruulm.7G247300.2	GO:0005525	GO	GTP binding
Ruulm.7G247300.2	GO:0009298	GO	GDP-mannose biosynthetic process
Ruulm.7G247300.2	GO:0009058	GO	biosynthetic process
Ruulm.7G247300.2	GO:0016779	GO	nucleotidyltransferase activity
Ruulm.7G247300.3	GO:0004475	GO	mannose-1-phosphate guanylyltransferase activity
Ruulm.7G247300.3	GO:0005525	GO	GTP binding
Ruulm.7G247300.3	GO:0009298	GO	GDP-mannose biosynthetic process
Ruulm.7G247300.3	GO:0009058	GO	biosynthetic process
Ruulm.7G247300.3	GO:0016779	GO	nucleotidyltransferase activity
Ruulm.7G247300.4	GO:0009058	GO	biosynthetic process
Ruulm.7G247300.4	GO:0016779	GO	nucleotidyltransferase activity
Ruulm.7G247500.1	GO:0005759	GO	mitochondrial matrix
Ruulm.7G247600.1	GO:0003824	GO	catalytic activity
Ruulm.7G247600.1	GO:0006561	GO	proline biosynthetic process
Ruulm.7G247600.1	GO:0004349	GO	glutamate 5-kinase activity
Ruulm.7G247600.1	GO:0006561	GO	proline biosynthetic process
Ruulm.7G247600.1	GO:0004350	GO	glutamate-5-semialdehyde dehydrogenase activity
Ruulm.7G247600.1	GO:0006561	GO	proline biosynthetic process
Ruulm.7G247600.1	GO:0005524	GO	ATP binding
Ruulm.7G247600.1	GO:0016301	GO	kinase activity
Ruulm.7G247600.1	GO:0005737	GO	cytoplasm
Ruulm.7G247600.1	GO:0006561	GO	proline biosynthetic process
Ruulm.7G247600.1	GO:0016491	GO	oxidoreductase activity
Ruulm.7G247600.1	GO:0016620	GO	oxidoreductase activity, acting on the aldehyde or oxo group of donors, NAD or NADP as acceptor
Ruulm.7G247600.2	GO:0003824	GO	catalytic activity
Ruulm.7G247600.2	GO:0006561	GO	proline biosynthetic process
Ruulm.7G247600.2	GO:0004350	GO	glutamate-5-semialdehyde dehydrogenase activity
Ruulm.7G247600.2	GO:0006561	GO	proline biosynthetic process
Ruulm.7G247600.2	GO:0016491	GO	oxidoreductase activity
Ruulm.7G247600.2	GO:0016620	GO	oxidoreductase activity, acting on the aldehyde or oxo group of donors, NAD or NADP as acceptor
Ruulm.7G247700.1	GO:0003824	GO	catalytic activity
Ruulm.7G247700.1	GO:0006561	GO	proline biosynthetic process
Ruulm.7G247700.1	GO:0004349	GO	glutamate 5-kinase activity
Ruulm.7G247700.1	GO:0006561	GO	proline biosynthetic process
Ruulm.7G247700.1	GO:0004350	GO	glutamate-5-semialdehyde dehydrogenase activity
Ruulm.7G247700.1	GO:0006561	GO	proline biosynthetic process
Ruulm.7G247700.1	GO:0005524	GO	ATP binding
Ruulm.7G247700.1	GO:0016301	GO	kinase activity
Ruulm.7G247700.1	GO:0005737	GO	cytoplasm
Ruulm.7G247700.1	GO:0006561	GO	proline biosynthetic process
Ruulm.7G247700.1	GO:0016491	GO	oxidoreductase activity
Ruulm.7G247700.1	GO:0016620	GO	oxidoreductase activity, acting on the aldehyde or oxo group of donors, NAD or NADP as acceptor
Ruulm.7G247800.1	GO:0005794	GO	Golgi apparatus
Ruulm.7G247800.1	GO:0016192	GO	vesicle-mediated transport
Ruulm.7G247800.1	GO:0031267	GO	small GTPase binding
Ruulm.7G247800.1	GO:0016020	GO	membrane
Ruulm.7G247900.1	GO:0006486	GO	protein glycosylation
Ruulm.7G247900.1	GO:0016757	GO	transferase activity, transferring glycosyl groups
Ruulm.7G248000.1	GO:0004326	GO	tetrahydrofolylpolyglutamate synthase activity
Ruulm.7G248000.1	GO:0005524	GO	ATP binding
Ruulm.7G248000.1	GO:0009396	GO	folic acid-containing compound biosynthetic process
Ruulm.7G248000.1	GO:0005524	GO	ATP binding
Ruulm.7G248000.1	GO:0009058	GO	biosynthetic process
Ruulm.7G248000.1	GO:0009058	GO	biosynthetic process
Ruulm.7G248000.1	GO:0016881	GO	acid-amino acid ligase activity
Ruulm.7G248100.1	GO:0006952	GO	defense response
Ruulm.7G248100.1	GO:0043531	GO	ADP binding
Ruulm.7G248300.1	GO:0043531	GO	ADP binding
Ruulm.7G248400.1	GO:0006952	GO	defense response
Ruulm.7G248400.1	GO:0043531	GO	ADP binding
Ruulm.7G248500.1	GO:0005515	GO	protein binding
Ruulm.7G248500.1	GO:0010968	GO	regulation of microtubule nucleation
Ruulm.7G248500.1	GO:0140496	GO	gamma-tubulin complex binding
Ruulm.7G248600.1	GO:0016787	GO	hydrolase activity
Ruulm.7G248600.2	GO:0016787	GO	hydrolase activity
Ruulm.7G248600.3	GO:0016787	GO	hydrolase activity
Ruulm.7G248700.1	GO:0016787	GO	hydrolase activity
Ruulm.7G248900.1	GO:0055085	GO	transmembrane transport
Ruulm.7G249000.1	GO:0003677	GO	DNA binding
Ruulm.7G249000.1	GO:0003677	GO	DNA binding
Ruulm.7G249000.1	GO:0006355	GO	regulation of transcription, DNA-templated
Ruulm.7G249100.1	GO:0003700	GO	DNA-binding transcription factor activity
Ruulm.7G249200.1	GO:0016020	GO	membrane
Ruulm.7G249200.1	GO:0022857	GO	transmembrane transporter activity
Ruulm.7G249200.1	GO:0055085	GO	transmembrane transport
Ruulm.7G249200.1	GO:0042937	GO	tripeptide transmembrane transporter activity
Ruulm.7G249200.1	GO:0042938	GO	dipeptide transport
Ruulm.7G249200.1	GO:0071916	GO	dipeptide transmembrane transporter activity
Ruulm.7G249300.1	GO:0003924	GO	GTPase activity
Ruulm.7G249300.1	GO:0005525	GO	GTP binding
Ruulm.7G249300.1	GO:0005525	GO	GTP binding
Ruulm.7G249400.1	GO:0004252	GO	serine-type endopeptidase activity
Ruulm.7G249400.1	GO:0006508	GO	proteolysis
Ruulm.7G249400.1	GO:0006508	GO	proteolysis
Ruulm.7G249400.1	GO:0008236	GO	serine-type peptidase activity
Ruulm.7G249400.2	GO:0004252	GO	serine-type endopeptidase activity
Ruulm.7G249400.2	GO:0006508	GO	proteolysis
Ruulm.7G249400.2	GO:0006508	GO	proteolysis
Ruulm.7G249400.2	GO:0008236	GO	serine-type peptidase activity
Ruulm.7G249500.1	GO:0004252	GO	serine-type endopeptidase activity
Ruulm.7G249500.1	GO:0006508	GO	proteolysis
Ruulm.7G249500.1	GO:0006508	GO	proteolysis
Ruulm.7G249500.1	GO:0008236	GO	serine-type peptidase activity
Ruulm.7G249700.1	GO:0005504	GO	fatty acid binding
Ruulm.7G249700.1	GO:0009627	GO	systemic acquired resistance
Ruulm.7G249900.1	GO:0005085	GO	guanyl-nucleotide exchange factor activity
Ruulm.7G250500.1	GO:0008194	GO	UDP-glycosyltransferase activity
Ruulm.7G250600.1	GO:0008194	GO	UDP-glycosyltransferase activity
Ruulm.7G250700.1	GO:0008194	GO	UDP-glycosyltransferase activity
Ruulm.7G250800.1	GO:0008194	GO	UDP-glycosyltransferase activity
Ruulm.7G250900.1	GO:0008194	GO	UDP-glycosyltransferase activity
Ruulm.7G251200.1	GO:0008270	GO	zinc ion binding
Ruulm.7G251500.1	GO:0030246	GO	carbohydrate binding
Ruulm.7G251500.2	GO:0030246	GO	carbohydrate binding
Ruulm.7G251600.1	GO:0005515	GO	protein binding
Ruulm.7G251900.1	GO:0005515	GO	protein binding
Ruulm.7G252100.1	GO:0003735	GO	structural constituent of ribosome
Ruulm.7G252100.1	GO:0005840	GO	ribosome
Ruulm.7G252100.1	GO:0006412	GO	translation
Ruulm.7G252100.2	GO:0003735	GO	structural constituent of ribosome
Ruulm.7G252100.2	GO:0005840	GO	ribosome
Ruulm.7G252100.2	GO:0006412	GO	translation
Ruulm.7G252500.1	GO:0004553	GO	hydrolase activity, hydrolyzing O-glycosyl compounds
Ruulm.7G252500.1	GO:0005975	GO	carbohydrate metabolic process
Ruulm.7G252700.1	GO:0003824	GO	catalytic activity
Ruulm.7G252700.1	GO:0004018	GO	N6-(1,2-dicarboxyethyl)AMP AMP-lyase (fumarate-forming) activity
Ruulm.7G252700.1	GO:0006188	GO	IMP biosynthetic process
Ruulm.7G252800.1	GO:0005975	GO	carbohydrate metabolic process
Ruulm.7G252800.1	GO:0016791	GO	phosphatase activity
Ruulm.7G252800.1	GO:0005975	GO	carbohydrate metabolic process
Ruulm.7G252800.1	GO:0042578	GO	phosphoric ester hydrolase activity
Ruulm.7G252800.2	GO:0005975	GO	carbohydrate metabolic process
Ruulm.7G252800.2	GO:0016791	GO	phosphatase activity
Ruulm.7G252800.2	GO:0005975	GO	carbohydrate metabolic process
Ruulm.7G252800.2	GO:0042578	GO	phosphoric ester hydrolase activity
Ruulm.7G252800.3	GO:0005975	GO	carbohydrate metabolic process
Ruulm.7G252800.3	GO:0016791	GO	phosphatase activity
Ruulm.7G252800.3	GO:0005975	GO	carbohydrate metabolic process
Ruulm.7G252800.3	GO:0042578	GO	phosphoric ester hydrolase activity
Ruulm.7G253000.1	GO:0005507	GO	copper ion binding
Ruulm.7G253000.1	GO:0005507	GO	copper ion binding
Ruulm.7G253000.1	GO:0016491	GO	oxidoreductase activity
Ruulm.7G253000.1	GO:0046274	GO	lignin catabolic process
Ruulm.7G253000.1	GO:0048046	GO	apoplast
Ruulm.7G253000.1	GO:0052716	GO	hydroquinone:oxygen oxidoreductase activity
Ruulm.7G253100.1	GO:0003677	GO	DNA binding
Ruulm.7G253400.1	GO:0005787	GO	signal peptidase complex
Ruulm.7G253400.1	GO:0006465	GO	signal peptide processing
Ruulm.7G253400.1	GO:0016020	GO	membrane
Ruulm.7G253500.1	GO:0006862	GO	nucleotide transport
Ruulm.7G253500.1	GO:0055085	GO	transmembrane transport
Ruulm.7G254000.1	GO:0006952	GO	defense response
Ruulm.7G254400.1	GO:0005515	GO	protein binding
Ruulm.7G254400.1	GO:0008233	GO	peptidase activity
Ruulm.7G254400.1	GO:0008237	GO	metallopeptidase activity
Ruulm.7G254400.1	GO:0005838	GO	proteasome regulatory particle
Ruulm.7G254500.1	GO:0003677	GO	DNA binding
Ruulm.7G254500.1	GO:0003700	GO	DNA-binding transcription factor activity
Ruulm.7G254500.1	GO:0099402	GO	plant organ development
Ruulm.7G254600.1	GO:0003743	GO	translation initiation factor activity
Ruulm.7G254600.1	GO:0005852	GO	eukaryotic translation initiation factor 3 complex
Ruulm.7G254600.1	GO:0006413	GO	translational initiation
Ruulm.7G254600.1	GO:0031369	GO	translation initiation factor binding
Ruulm.7G254600.1	GO:0005515	GO	protein binding
Ruulm.7G254600.1	GO:0008233	GO	peptidase activity
Ruulm.7G254600.1	GO:0008237	GO	metallopeptidase activity
Ruulm.7G254700.1	GO:0015267	GO	channel activity
Ruulm.7G254700.1	GO:0016020	GO	membrane
Ruulm.7G254700.1	GO:0055085	GO	transmembrane transport
Ruulm.7G254700.2	GO:0015267	GO	channel activity
Ruulm.7G254700.2	GO:0016020	GO	membrane
Ruulm.7G254700.2	GO:0055085	GO	transmembrane transport
Ruulm.7G254800.1	GO:0016020	GO	membrane
Ruulm.7G254800.1	GO:0016757	GO	transferase activity, transferring glycosyl groups
Ruulm.7G254900.1	GO:0004672	GO	protein kinase activity
Ruulm.7G254900.1	GO:0005524	GO	ATP binding
Ruulm.7G254900.1	GO:0006468	GO	protein phosphorylation
Ruulm.7G254900.1	GO:0004672	GO	protein kinase activity
Ruulm.7G254900.1	GO:0006468	GO	protein phosphorylation
Ruulm.7G254900.1	GO:0005515	GO	protein binding
Ruulm.7G254900.1	GO:0005524	GO	ATP binding
Ruulm.7G255100.1	GO:0005515	GO	protein binding
Ruulm.7G255300.1	GO:0006952	GO	defense response
Ruulm.7G255300.1	GO:0019441	GO	tryptophan catabolic process to kynurenine
Ruulm.7G255300.1	GO:0020037	GO	heme binding
Ruulm.7G255300.1	GO:0046872	GO	metal ion binding
Ruulm.7G255500.1	GO:0005484	GO	SNAP receptor activity
Ruulm.7G255500.1	GO:0006886	GO	intracellular protein transport
Ruulm.7G255500.1	GO:0016020	GO	membrane
Ruulm.7G255500.1	GO:0016020	GO	membrane
Ruulm.7G255500.1	GO:0016192	GO	vesicle-mediated transport
Ruulm.7G255700.1	GO:0018024	GO	histone-lysine N-methyltransferase activity
Ruulm.7G255900.1	GO:0000162	GO	tryptophan biosynthetic process
Ruulm.7G255900.1	GO:0004049	GO	anthranilate synthase activity
Ruulm.7G255900.1	GO:0009058	GO	biosynthetic process
Ruulm.7G256100.1	GO:0004672	GO	protein kinase activity
Ruulm.7G256100.1	GO:0005524	GO	ATP binding
Ruulm.7G256100.1	GO:0006468	GO	protein phosphorylation
Ruulm.7G256100.1	GO:0004672	GO	protein kinase activity
Ruulm.7G256100.1	GO:0006468	GO	protein phosphorylation
Ruulm.7G256100.1	GO:0005515	GO	protein binding
Ruulm.7G256100.1	GO:0005524	GO	ATP binding
Ruulm.7G256200.1	GO:0005198	GO	structural molecule activity
Ruulm.7G256200.1	GO:0006886	GO	intracellular protein transport
Ruulm.7G256200.1	GO:0016192	GO	vesicle-mediated transport
Ruulm.7G256200.1	GO:0030130	GO	clathrin coat of trans-Golgi network vesicle
Ruulm.7G256200.1	GO:0030132	GO	clathrin coat of coated pit
Ruulm.7G256400.1	GO:0004057	GO	arginyltransferase activity
Ruulm.7G256400.1	GO:0016598	GO	protein arginylation
Ruulm.7G256600.1	GO:0005515	GO	protein binding
Ruulm.7G256700.1	GO:0009765	GO	photosynthesis, light harvesting
Ruulm.7G256700.1	GO:0016020	GO	membrane
Ruulm.7G256900.1	GO:0004497	GO	monooxygenase activity
Ruulm.7G256900.1	GO:0005506	GO	iron ion binding
Ruulm.7G256900.1	GO:0016705	GO	oxidoreductase activity, acting on paired donors, with incorporation or reduction of molecular oxygen
Ruulm.7G256900.1	GO:0020037	GO	heme binding
Ruulm.7G256900.1	GO:0005506	GO	iron ion binding
Ruulm.7G256900.1	GO:0016705	GO	oxidoreductase activity, acting on paired donors, with incorporation or reduction of molecular oxygen
Ruulm.7G256900.2	GO:0004497	GO	monooxygenase activity
Ruulm.7G256900.2	GO:0005506	GO	iron ion binding
Ruulm.7G256900.2	GO:0016705	GO	oxidoreductase activity, acting on paired donors, with incorporation or reduction of molecular oxygen
Ruulm.7G256900.2	GO:0020037	GO	heme binding
Ruulm.7G256900.2	GO:0005506	GO	iron ion binding
Ruulm.7G256900.2	GO:0016705	GO	oxidoreductase activity, acting on paired donors, with incorporation or reduction of molecular oxygen
Ruulm.7G257000.1	GO:0000055	GO	ribosomal large subunit export from nucleus
Ruulm.7G257000.1	GO:0000056	GO	ribosomal small subunit export from nucleus
Ruulm.7G257000.1	GO:0006913	GO	nucleocytoplasmic transport
Ruulm.7G257000.1	GO:0017056	GO	structural constituent of nuclear pore
Ruulm.7G257000.1	GO:0005515	GO	protein binding
Ruulm.7G257000.2	GO:0000055	GO	ribosomal large subunit export from nucleus
Ruulm.7G257000.2	GO:0000056	GO	ribosomal small subunit export from nucleus
Ruulm.7G257000.2	GO:0006913	GO	nucleocytoplasmic transport
Ruulm.7G257000.2	GO:0017056	GO	structural constituent of nuclear pore
Ruulm.7G257500.1	GO:0000413	GO	protein peptidyl-prolyl isomerization
Ruulm.7G257500.1	GO:0003755	GO	peptidyl-prolyl cis-trans isomerase activity
Ruulm.7G257500.1	GO:0003755	GO	peptidyl-prolyl cis-trans isomerase activity
Ruulm.7G257500.1	GO:0006457	GO	protein folding
Ruulm.7G257600.1	GO:0004672	GO	protein kinase activity
Ruulm.7G257600.1	GO:0005524	GO	ATP binding
Ruulm.7G257600.1	GO:0006468	GO	protein phosphorylation
Ruulm.7G257600.1	GO:0004672	GO	protein kinase activity
Ruulm.7G257600.1	GO:0006468	GO	protein phosphorylation
Ruulm.7G257600.1	GO:0005524	GO	ATP binding
Ruulm.7G257700.1	GO:0042753	GO	positive regulation of circadian rhythm
Ruulm.7G257700.2	GO:0042753	GO	positive regulation of circadian rhythm
Ruulm.7G257700.3	GO:0042753	GO	positive regulation of circadian rhythm
Ruulm.7G257800.1	GO:0004672	GO	protein kinase activity
Ruulm.7G257800.1	GO:0005524	GO	ATP binding
Ruulm.7G257800.1	GO:0006468	GO	protein phosphorylation
Ruulm.7G257800.1	GO:0004672	GO	protein kinase activity
Ruulm.7G257800.1	GO:0006468	GO	protein phosphorylation
Ruulm.7G257800.1	GO:0005515	GO	protein binding
Ruulm.7G257800.1	GO:0005524	GO	ATP binding
Ruulm.7G257900.1	GO:0004672	GO	protein kinase activity
Ruulm.7G257900.1	GO:0005524	GO	ATP binding
Ruulm.7G257900.1	GO:0006468	GO	protein phosphorylation
Ruulm.7G257900.1	GO:0004672	GO	protein kinase activity
Ruulm.7G257900.1	GO:0006468	GO	protein phosphorylation
Ruulm.7G257900.1	GO:0005515	GO	protein binding
Ruulm.7G257900.1	GO:0005524	GO	ATP binding
Ruulm.7G258000.1	GO:0000413	GO	protein peptidyl-prolyl isomerization
Ruulm.7G258000.1	GO:0003755	GO	peptidyl-prolyl cis-trans isomerase activity
Ruulm.7G258000.1	GO:0003755	GO	peptidyl-prolyl cis-trans isomerase activity
Ruulm.7G258000.1	GO:0006457	GO	protein folding
Ruulm.7G258000.2	GO:0000413	GO	protein peptidyl-prolyl isomerization
Ruulm.7G258000.2	GO:0003755	GO	peptidyl-prolyl cis-trans isomerase activity
Ruulm.7G258000.2	GO:0003755	GO	peptidyl-prolyl cis-trans isomerase activity
Ruulm.7G258000.2	GO:0003755	GO	peptidyl-prolyl cis-trans isomerase activity
Ruulm.7G258000.2	GO:0006457	GO	protein folding
Ruulm.7G258100.1	GO:0004435	GO	phosphatidylinositol phospholipase C activity
Ruulm.7G258100.1	GO:0006629	GO	lipid metabolic process
Ruulm.7G258100.1	GO:0007165	GO	signal transduction
Ruulm.7G258100.1	GO:0035556	GO	intracellular signal transduction
Ruulm.7G258100.1	GO:0006629	GO	lipid metabolic process
Ruulm.7G258100.1	GO:0008081	GO	phosphoric diester hydrolase activity
Ruulm.7G258100.1	GO:0035556	GO	intracellular signal transduction
Ruulm.7G258200.1	GO:0004435	GO	phosphatidylinositol phospholipase C activity
Ruulm.7G258200.1	GO:0006629	GO	lipid metabolic process
Ruulm.7G258200.1	GO:0007165	GO	signal transduction
Ruulm.7G258200.1	GO:0035556	GO	intracellular signal transduction
Ruulm.7G258200.1	GO:0006629	GO	lipid metabolic process
Ruulm.7G258200.1	GO:0008081	GO	phosphoric diester hydrolase activity
Ruulm.7G258200.1	GO:0035556	GO	intracellular signal transduction
Ruulm.7G258200.2	GO:0004435	GO	phosphatidylinositol phospholipase C activity
Ruulm.7G258200.2	GO:0006629	GO	lipid metabolic process
Ruulm.7G258200.2	GO:0007165	GO	signal transduction
Ruulm.7G258200.2	GO:0035556	GO	intracellular signal transduction
Ruulm.7G258200.2	GO:0006629	GO	lipid metabolic process
Ruulm.7G258200.2	GO:0008081	GO	phosphoric diester hydrolase activity
Ruulm.7G258200.2	GO:0035556	GO	intracellular signal transduction
Ruulm.7G258300.1	GO:0003700	GO	DNA-binding transcription factor activity
Ruulm.7G258300.1	GO:0005634	GO	nucleus
Ruulm.7G258300.1	GO:0008270	GO	zinc ion binding
Ruulm.7G258400.1	GO:0004672	GO	protein kinase activity
Ruulm.7G258400.1	GO:0005524	GO	ATP binding
Ruulm.7G258400.1	GO:0006468	GO	protein phosphorylation
Ruulm.7G258400.1	GO:0004672	GO	protein kinase activity
Ruulm.7G258400.1	GO:0006468	GO	protein phosphorylation
Ruulm.7G258400.1	GO:0004674	GO	protein serine/threonine kinase activity
Ruulm.7G258400.1	GO:0005524	GO	ATP binding
Ruulm.7G258500.1	GO:0004672	GO	protein kinase activity
Ruulm.7G258500.1	GO:0005524	GO	ATP binding
Ruulm.7G258500.1	GO:0006468	GO	protein phosphorylation
Ruulm.7G258500.1	GO:0004672	GO	protein kinase activity
Ruulm.7G258500.1	GO:0006468	GO	protein phosphorylation
Ruulm.7G258500.1	GO:0005515	GO	protein binding
Ruulm.7G258500.1	GO:0005524	GO	ATP binding
Ruulm.7G258600.1	GO:0016791	GO	phosphatase activity
Ruulm.7G258700.1	GO:0004672	GO	protein kinase activity
Ruulm.7G258700.1	GO:0005524	GO	ATP binding
Ruulm.7G258700.1	GO:0006468	GO	protein phosphorylation
Ruulm.7G258700.1	GO:0004672	GO	protein kinase activity
Ruulm.7G258700.1	GO:0006468	GO	protein phosphorylation
Ruulm.7G258700.2	GO:0004672	GO	protein kinase activity
Ruulm.7G258700.2	GO:0005524	GO	ATP binding
Ruulm.7G258700.2	GO:0006468	GO	protein phosphorylation
Ruulm.7G258700.2	GO:0004672	GO	protein kinase activity
Ruulm.7G258700.2	GO:0006468	GO	protein phosphorylation
Ruulm.7G258700.3	GO:0004672	GO	protein kinase activity
Ruulm.7G258700.3	GO:0005524	GO	ATP binding
Ruulm.7G258700.3	GO:0006468	GO	protein phosphorylation
Ruulm.7G258700.3	GO:0004672	GO	protein kinase activity
Ruulm.7G258700.3	GO:0006468	GO	protein phosphorylation
Ruulm.7G258800.1	GO:0005524	GO	ATP binding
Ruulm.7G258800.1	GO:0016887	GO	ATPase activity
Ruulm.7G258800.2	GO:0005524	GO	ATP binding
Ruulm.7G258800.2	GO:0016887	GO	ATPase activity
Ruulm.7G258800.3	GO:0005524	GO	ATP binding
Ruulm.7G258800.3	GO:0016887	GO	ATPase activity
Ruulm.7G258800.4	GO:0005524	GO	ATP binding
Ruulm.7G258800.4	GO:0016887	GO	ATPase activity
Ruulm.7G258900.1	GO:0006355	GO	regulation of transcription, DNA-templated
Ruulm.7G258900.1	GO:0042393	GO	histone binding
Ruulm.7G259100.1	GO:0005515	GO	protein binding
Ruulm.7G259100.1	GO:0046872	GO	metal ion binding
Ruulm.7G259100.2	GO:0046872	GO	metal ion binding
Ruulm.7G259200.1	GO:0000162	GO	tryptophan biosynthetic process
Ruulm.7G259200.1	GO:0004640	GO	phosphoribosylanthranilate isomerase activity
Ruulm.7G259200.1	GO:0004640	GO	phosphoribosylanthranilate isomerase activity
Ruulm.7G259200.1	GO:0006568	GO	tryptophan metabolic process
Ruulm.7G259300.1	GO:0006629	GO	lipid metabolic process
Ruulm.7G259300.1	GO:0016717	GO	oxidoreductase activity, acting on paired donors, with oxidation of a pair of donors resulting in the reduction of molecular oxygen to two molecules of water
Ruulm.7G259400.1	GO:0005515	GO	protein binding
Ruulm.7G259400.2	GO:0005515	GO	protein binding
Ruulm.7G259400.3	GO:0005515	GO	protein binding
Ruulm.7G259600.1	GO:0016413	GO	O-acetyltransferase activity
Ruulm.7G259600.1	GO:0016740	GO	transferase activity
Ruulm.7G259700.1	GO:0005680	GO	anaphase-promoting complex
Ruulm.7G259800.1	GO:0004722	GO	protein serine/threonine phosphatase activity
Ruulm.7G259800.1	GO:0006470	GO	protein dephosphorylation
Ruulm.7G259800.1	GO:0043169	GO	cation binding
Ruulm.7G259800.2	GO:0004722	GO	protein serine/threonine phosphatase activity
Ruulm.7G259800.2	GO:0006470	GO	protein dephosphorylation
Ruulm.7G259800.2	GO:0043169	GO	cation binding
Ruulm.7G259800.3	GO:0004722	GO	protein serine/threonine phosphatase activity
Ruulm.7G259800.3	GO:0006470	GO	protein dephosphorylation
Ruulm.7G259900.1	GO:0005198	GO	structural molecule activity
Ruulm.7G259900.1	GO:0006886	GO	intracellular protein transport
Ruulm.7G259900.1	GO:0016192	GO	vesicle-mediated transport
Ruulm.7G259900.1	GO:0030130	GO	clathrin coat of trans-Golgi network vesicle
Ruulm.7G259900.1	GO:0030132	GO	clathrin coat of coated pit
Ruulm.7G259900.1	GO:0005515	GO	protein binding
Ruulm.7G259900.1	GO:0006886	GO	intracellular protein transport
Ruulm.7G259900.1	GO:0016192	GO	vesicle-mediated transport
Ruulm.7G259900.1	GO:0016192	GO	vesicle-mediated transport
Ruulm.7G259900.1	GO:0032051	GO	clathrin light chain binding
Ruulm.7G259900.1	GO:0071439	GO	clathrin complex
Ruulm.7G260000.1	GO:0004377	GO	GDP-Man:Man3GlcNAc2-PP-Dol alpha-1,2-mannosyltransferase activity
Ruulm.7G260000.1	GO:0016757	GO	transferase activity, transferring glycosyl groups
Ruulm.7G260200.1	GO:0003700	GO	DNA-binding transcription factor activity
Ruulm.7G260200.1	GO:0006355	GO	regulation of transcription, DNA-templated
Ruulm.7G260200.1	GO:0046983	GO	protein dimerization activity
Ruulm.7G260500.1	GO:0003677	GO	DNA binding
Ruulm.7G260500.1	GO:0003700	GO	DNA-binding transcription factor activity
Ruulm.7G260500.1	GO:0006355	GO	regulation of transcription, DNA-templated
Ruulm.7G260900.1	GO:0004842	GO	ubiquitin-protein transferase activity
Ruulm.7G260900.1	GO:0016567	GO	protein ubiquitination
Ruulm.7G260900.1	GO:0005515	GO	protein binding
Ruulm.7G261000.1	GO:0070569	GO	uridylyltransferase activity
Ruulm.7G261100.1	GO:0016788	GO	hydrolase activity, acting on ester bonds
Ruulm.7G261300.1	GO:0003677	GO	DNA binding
Ruulm.7G261400.1	GO:0019867	GO	outer membrane
Ruulm.7G261500.1	GO:0007094	GO	mitotic spindle assembly checkpoint
Ruulm.7G261800.1	GO:0004672	GO	protein kinase activity
Ruulm.7G261800.1	GO:0005524	GO	ATP binding
Ruulm.7G261800.1	GO:0006468	GO	protein phosphorylation
Ruulm.7G261800.1	GO:0004672	GO	protein kinase activity
Ruulm.7G261800.1	GO:0006468	GO	protein phosphorylation
Ruulm.7G262100.1	GO:0005515	GO	protein binding
Ruulm.7G262300.1	GO:0008168	GO	methyltransferase activity
Ruulm.7G262300.2	GO:0008168	GO	methyltransferase activity
Ruulm.7G262400.1	GO:0003676	GO	nucleic acid binding
Ruulm.7G262400.1	GO:0003723	GO	RNA binding
Ruulm.7G262400.1	GO:0003723	GO	RNA binding
Ruulm.7G262400.1	GO:0003743	GO	translation initiation factor activity
Ruulm.7G262500.1	GO:0003723	GO	RNA binding
Ruulm.7G262500.1	GO:0003735	GO	structural constituent of ribosome
Ruulm.7G262500.1	GO:0005840	GO	ribosome
Ruulm.7G262500.1	GO:0006412	GO	translation
Ruulm.7G262600.1	GO:0006826	GO	iron ion transport
Ruulm.7G262600.1	GO:0006879	GO	cellular iron ion homeostasis
Ruulm.7G262600.1	GO:0008199	GO	ferric iron binding
Ruulm.7G262600.1	GO:0008199	GO	ferric iron binding
Ruulm.7G262800.1	GO:0005737	GO	cytoplasm
Ruulm.7G262800.1	GO:0033925	GO	mannosyl-glycoprotein endo-beta-N-acetylglucosaminidase activity
Ruulm.7G262800.1	GO:0033925	GO	mannosyl-glycoprotein endo-beta-N-acetylglucosaminidase activity
Ruulm.7G262900.1	GO:0003676	GO	nucleic acid binding
Ruulm.7G262900.1	GO:0005524	GO	ATP binding
Ruulm.7G262900.2	GO:0003676	GO	nucleic acid binding
Ruulm.7G262900.2	GO:0005524	GO	ATP binding
Ruulm.7G263100.1	GO:0016413	GO	O-acetyltransferase activity
Ruulm.7G263100.1	GO:0016740	GO	transferase activity
Ruulm.7G263100.2	GO:0016413	GO	O-acetyltransferase activity
Ruulm.7G263100.2	GO:0016740	GO	transferase activity
Ruulm.7G263100.3	GO:0016413	GO	O-acetyltransferase activity
Ruulm.7G263100.3	GO:0016740	GO	transferase activity
Ruulm.7G263300.1	GO:0003677	GO	DNA binding
Ruulm.7G263300.1	GO:0003700	GO	DNA-binding transcription factor activity
Ruulm.7G263300.1	GO:0006355	GO	regulation of transcription, DNA-templated
Ruulm.7G263300.2	GO:0003677	GO	DNA binding
Ruulm.7G263300.2	GO:0003700	GO	DNA-binding transcription factor activity
Ruulm.7G263300.2	GO:0006355	GO	regulation of transcription, DNA-templated
Ruulm.7G263400.1	GO:0006812	GO	cation transport
Ruulm.7G263400.1	GO:0015299	GO	solute:proton antiporter activity
Ruulm.7G263400.1	GO:0016020	GO	membrane
Ruulm.7G263400.1	GO:0055085	GO	transmembrane transport
Ruulm.7G263500.1	GO:0006812	GO	cation transport
Ruulm.7G263500.1	GO:0015299	GO	solute:proton antiporter activity
Ruulm.7G263500.1	GO:0016020	GO	membrane
Ruulm.7G263500.1	GO:0055085	GO	transmembrane transport
Ruulm.7G263600.1	GO:0006812	GO	cation transport
Ruulm.7G263600.1	GO:0015299	GO	solute:proton antiporter activity
Ruulm.7G263600.1	GO:0016020	GO	membrane
Ruulm.7G263600.1	GO:0055085	GO	transmembrane transport
Ruulm.7G263700.1	GO:0006812	GO	cation transport
Ruulm.7G263700.1	GO:0015299	GO	solute:proton antiporter activity
Ruulm.7G263700.1	GO:0016020	GO	membrane
Ruulm.7G263700.1	GO:0055085	GO	transmembrane transport
Ruulm.7G263800.1	GO:0005507	GO	copper ion binding
Ruulm.7G263800.1	GO:0005507	GO	copper ion binding
Ruulm.7G263800.1	GO:0016491	GO	oxidoreductase activity
Ruulm.7G263800.1	GO:0046274	GO	lignin catabolic process
Ruulm.7G263800.1	GO:0048046	GO	apoplast
Ruulm.7G263800.1	GO:0052716	GO	hydroquinone:oxygen oxidoreductase activity
Ruulm.7G263900.1	GO:0035091	GO	phosphatidylinositol binding
Ruulm.7G264000.1	GO:0004672	GO	protein kinase activity
Ruulm.7G264000.1	GO:0005524	GO	ATP binding
Ruulm.7G264000.1	GO:0006468	GO	protein phosphorylation
Ruulm.7G264000.1	GO:0004672	GO	protein kinase activity
Ruulm.7G264000.1	GO:0006468	GO	protein phosphorylation
Ruulm.7G264000.1	GO:0005515	GO	protein binding
Ruulm.7G264500.1	GO:0006812	GO	cation transport
Ruulm.7G264500.1	GO:0015299	GO	solute:proton antiporter activity
Ruulm.7G264500.1	GO:0016020	GO	membrane
Ruulm.7G264500.1	GO:0055085	GO	transmembrane transport
Ruulm.7G264700.1	GO:0046872	GO	metal ion binding
Ruulm.7G264800.1	GO:0003676	GO	nucleic acid binding
Ruulm.7G264800.1	GO:0004518	GO	nuclease activity
Ruulm.7G264800.3	GO:0003676	GO	nucleic acid binding
Ruulm.7G264800.3	GO:0004518	GO	nuclease activity
Ruulm.7G264800.4	GO:0003676	GO	nucleic acid binding
Ruulm.7G264800.4	GO:0004518	GO	nuclease activity
Ruulm.7G264900.1	GO:0005515	GO	protein binding
Ruulm.7G265400.1	GO:0005515	GO	protein binding
Ruulm.7G265400.1	GO:0006886	GO	intracellular protein transport
Ruulm.7G265400.2	GO:0005515	GO	protein binding
Ruulm.7G265400.2	GO:0006886	GO	intracellular protein transport
Ruulm.7G265700.1	GO:0005515	GO	protein binding
Ruulm.7G266300.1	GO:0016020	GO	membrane
Ruulm.7G266300.1	GO:0022857	GO	transmembrane transporter activity
Ruulm.7G266300.1	GO:0055085	GO	transmembrane transport
Ruulm.7G266300.1	GO:0042937	GO	tripeptide transmembrane transporter activity
Ruulm.7G266300.1	GO:0042938	GO	dipeptide transport
Ruulm.7G266300.1	GO:0071916	GO	dipeptide transmembrane transporter activity
Ruulm.7G266300.2	GO:0016020	GO	membrane
Ruulm.7G266300.2	GO:0022857	GO	transmembrane transporter activity
Ruulm.7G266300.2	GO:0055085	GO	transmembrane transport
Ruulm.7G266400.1	GO:0005515	GO	protein binding
Ruulm.7G266500.1	GO:0016020	GO	membrane
Ruulm.7G266500.1	GO:0022857	GO	transmembrane transporter activity
Ruulm.7G266500.1	GO:0055085	GO	transmembrane transport
Ruulm.7G266600.1	GO:0004601	GO	peroxidase activity
Ruulm.7G266600.1	GO:0004601	GO	peroxidase activity
Ruulm.7G266600.1	GO:0006979	GO	response to oxidative stress
Ruulm.7G266600.1	GO:0020037	GO	heme binding
Ruulm.7G266600.1	GO:0004601	GO	peroxidase activity
Ruulm.7G266600.1	GO:0042744	GO	hydrogen peroxide catabolic process
Ruulm.7G267200.1	GO:0004853	GO	uroporphyrinogen decarboxylase activity
Ruulm.7G267200.1	GO:0006779	GO	porphyrin-containing compound biosynthetic process
Ruulm.7G267200.2	GO:0004853	GO	uroporphyrinogen decarboxylase activity
Ruulm.7G267200.2	GO:0006779	GO	porphyrin-containing compound biosynthetic process
Ruulm.7G267300.1	GO:0004672	GO	protein kinase activity
Ruulm.7G267300.1	GO:0005524	GO	ATP binding
Ruulm.7G267300.1	GO:0006468	GO	protein phosphorylation
Ruulm.7G267300.1	GO:0004672	GO	protein kinase activity
Ruulm.7G267300.1	GO:0006468	GO	protein phosphorylation
Ruulm.7G267300.1	GO:0005524	GO	ATP binding
Ruulm.7G267400.1	GO:0006470	GO	protein dephosphorylation
Ruulm.7G267400.1	GO:0008138	GO	protein tyrosine/serine/threonine phosphatase activity
Ruulm.7G267400.1	GO:0008138	GO	protein tyrosine/serine/threonine phosphatase activity
Ruulm.7G267400.1	GO:0016311	GO	dephosphorylation
Ruulm.7G267400.1	GO:0016311	GO	dephosphorylation
Ruulm.7G267400.1	GO:0016791	GO	phosphatase activity
Ruulm.7G267400.1	GO:0019203	GO	carbohydrate phosphatase activity
Ruulm.7G267400.1	GO:0046838	GO	phosphorylated carbohydrate dephosphorylation
Ruulm.7G267400.2	GO:0006470	GO	protein dephosphorylation
Ruulm.7G267400.2	GO:0008138	GO	protein tyrosine/serine/threonine phosphatase activity
Ruulm.7G267400.2	GO:0008138	GO	protein tyrosine/serine/threonine phosphatase activity
Ruulm.7G267400.2	GO:0016311	GO	dephosphorylation
Ruulm.7G267400.2	GO:0016311	GO	dephosphorylation
Ruulm.7G267400.2	GO:0016791	GO	phosphatase activity
Ruulm.7G267400.2	GO:0019203	GO	carbohydrate phosphatase activity
Ruulm.7G267400.2	GO:0046838	GO	phosphorylated carbohydrate dephosphorylation
Ruulm.7G267400.3	GO:0006470	GO	protein dephosphorylation
Ruulm.7G267400.3	GO:0008138	GO	protein tyrosine/serine/threonine phosphatase activity
Ruulm.7G267400.3	GO:0008138	GO	protein tyrosine/serine/threonine phosphatase activity
Ruulm.7G267400.3	GO:0016311	GO	dephosphorylation
Ruulm.7G267400.3	GO:0016311	GO	dephosphorylation
Ruulm.7G267400.3	GO:0016791	GO	phosphatase activity
Ruulm.7G267400.3	GO:0019203	GO	carbohydrate phosphatase activity
Ruulm.7G267400.3	GO:0046838	GO	phosphorylated carbohydrate dephosphorylation
Ruulm.7G267500.1	GO:0015205	GO	nucleobase transmembrane transporter activity
Ruulm.7G267500.1	GO:0016020	GO	membrane
Ruulm.7G267500.1	GO:0022857	GO	transmembrane transporter activity
Ruulm.7G267500.1	GO:0055085	GO	transmembrane transport
Ruulm.7G268000.1	GO:0004784	GO	superoxide dismutase activity
Ruulm.7G268000.1	GO:0006801	GO	superoxide metabolic process
Ruulm.7G268000.1	GO:0046872	GO	metal ion binding
Ruulm.7G268100.1	GO:0003735	GO	structural constituent of ribosome
Ruulm.7G268100.1	GO:0005840	GO	ribosome
Ruulm.7G268100.1	GO:0006412	GO	translation
Ruulm.7G268200.1	GO:0003723	GO	RNA binding
Ruulm.7G268200.1	GO:0004809	GO	tRNA (guanine-N2-)-methyltransferase activity
Ruulm.7G268200.1	GO:0008033	GO	tRNA processing
Ruulm.7G268500.1	GO:0004553	GO	hydrolase activity, hydrolyzing O-glycosyl compounds
Ruulm.7G268500.1	GO:0005975	GO	carbohydrate metabolic process
Ruulm.7G268600.1	GO:0005515	GO	protein binding
Ruulm.7G268900.1	GO:0015079	GO	potassium ion transmembrane transporter activity
Ruulm.7G268900.1	GO:0016020	GO	membrane
Ruulm.7G268900.1	GO:0071805	GO	potassium ion transmembrane transport
Ruulm.7G268900.2	GO:0015079	GO	potassium ion transmembrane transporter activity
Ruulm.7G268900.2	GO:0016020	GO	membrane
Ruulm.7G268900.2	GO:0071805	GO	potassium ion transmembrane transport
Ruulm.7G269200.1	GO:0005576	GO	extracellular region
Ruulm.7G269200.1	GO:0009664	GO	plant-type cell wall organization
Ruulm.7G269300.1	GO:0003700	GO	DNA-binding transcription factor activity
Ruulm.7G269300.1	GO:0006355	GO	regulation of transcription, DNA-templated
Ruulm.7G269400.1	GO:0016567	GO	protein ubiquitination
Ruulm.7G269400.1	GO:0016740	GO	transferase activity
Ruulm.7G269500.1	GO:0016872	GO	intramolecular lyase activity
Ruulm.7G269600.1	GO:0004497	GO	monooxygenase activity
Ruulm.7G269600.1	GO:0005506	GO	iron ion binding
Ruulm.7G269600.1	GO:0016705	GO	oxidoreductase activity, acting on paired donors, with incorporation or reduction of molecular oxygen
Ruulm.7G269600.1	GO:0020037	GO	heme binding
Ruulm.7G269600.1	GO:0005506	GO	iron ion binding
Ruulm.7G269600.1	GO:0016705	GO	oxidoreductase activity, acting on paired donors, with incorporation or reduction of molecular oxygen
Ruulm.7G269900.1	GO:0005515	GO	protein binding
Ruulm.7G270000.1	GO:0004842	GO	ubiquitin-protein transferase activity
Ruulm.7G270000.1	GO:0016567	GO	protein ubiquitination
Ruulm.7G270000.2	GO:0004842	GO	ubiquitin-protein transferase activity
Ruulm.7G270000.2	GO:0016567	GO	protein ubiquitination
Ruulm.7G270100.1	GO:0004672	GO	protein kinase activity
Ruulm.7G270100.1	GO:0005524	GO	ATP binding
Ruulm.7G270100.1	GO:0006468	GO	protein phosphorylation
Ruulm.7G270100.1	GO:0004672	GO	protein kinase activity
Ruulm.7G270100.1	GO:0006468	GO	protein phosphorylation
Ruulm.7G270100.1	GO:0005515	GO	protein binding
Ruulm.7G270100.1	GO:0005524	GO	ATP binding
Ruulm.7G270200.1	GO:0000049	GO	tRNA binding
Ruulm.7G270300.1	GO:0000160	GO	phosphorelay signal transduction system
Ruulm.7G270300.1	GO:0009736	GO	cytokinin-activated signaling pathway
Ruulm.7G270600.1	GO:0005975	GO	carbohydrate metabolic process
Ruulm.7G270600.1	GO:0047952	GO	glycerol-3-phosphate dehydrogenase [NAD(P)+] activity
Ruulm.7G270600.1	GO:0006072	GO	glycerol-3-phosphate metabolic process
Ruulm.7G270600.1	GO:0009331	GO	glycerol-3-phosphate dehydrogenase complex
Ruulm.7G270600.1	GO:0047952	GO	glycerol-3-phosphate dehydrogenase [NAD(P)+] activity
Ruulm.7G270600.1	GO:0016491	GO	oxidoreductase activity
Ruulm.7G270600.1	GO:0016616	GO	oxidoreductase activity, acting on the CH-OH group of donors, NAD or NADP as acceptor
Ruulm.7G270600.1	GO:0046168	GO	glycerol-3-phosphate catabolic process
Ruulm.7G270600.1	GO:0051287	GO	NAD binding
Ruulm.7G270700.1	GO:0005515	GO	protein binding
Ruulm.7G270800.1	GO:0016020	GO	membrane
Ruulm.7G270900.1	GO:0005515	GO	protein binding
Ruulm.7G271000.1	GO:0003700	GO	DNA-binding transcription factor activity
Ruulm.7G271000.1	GO:0003700	GO	DNA-binding transcription factor activity
Ruulm.7G271000.1	GO:0006355	GO	regulation of transcription, DNA-templated
Ruulm.7G271000.1	GO:0043565	GO	sequence-specific DNA binding
Ruulm.7G271100.1	GO:0003700	GO	DNA-binding transcription factor activity
Ruulm.7G271100.1	GO:0003700	GO	DNA-binding transcription factor activity
Ruulm.7G271100.1	GO:0006355	GO	regulation of transcription, DNA-templated
Ruulm.7G271100.1	GO:0043565	GO	sequence-specific DNA binding
Ruulm.7G271400.1	GO:0003676	GO	nucleic acid binding
Ruulm.7G271400.1	GO:0005634	GO	nucleus
Ruulm.7G271400.1	GO:0006368	GO	transcription elongation from RNA polymerase II promoter
Ruulm.7G271400.1	GO:0003676	GO	nucleic acid binding
Ruulm.7G271400.1	GO:0006351	GO	transcription, DNA-templated
Ruulm.7G271400.1	GO:0008270	GO	zinc ion binding
Ruulm.7G271400.1	GO:0005634	GO	nucleus
Ruulm.7G271400.1	GO:0006351	GO	transcription, DNA-templated
Ruulm.7G271400.2	GO:0003676	GO	nucleic acid binding
Ruulm.7G271400.2	GO:0005634	GO	nucleus
Ruulm.7G271400.2	GO:0006368	GO	transcription elongation from RNA polymerase II promoter
Ruulm.7G271400.2	GO:0003676	GO	nucleic acid binding
Ruulm.7G271400.2	GO:0006351	GO	transcription, DNA-templated
Ruulm.7G271400.2	GO:0008270	GO	zinc ion binding
Ruulm.7G271400.2	GO:0005634	GO	nucleus
Ruulm.7G271400.2	GO:0006351	GO	transcription, DNA-templated
Ruulm.7G271400.3	GO:0003676	GO	nucleic acid binding
Ruulm.7G271400.3	GO:0006351	GO	transcription, DNA-templated
Ruulm.7G271400.3	GO:0008270	GO	zinc ion binding
Ruulm.7G271400.3	GO:0006351	GO	transcription, DNA-templated
Ruulm.7G271600.1	GO:0003700	GO	DNA-binding transcription factor activity
Ruulm.7G271600.1	GO:0006355	GO	regulation of transcription, DNA-templated
Ruulm.7G271600.1	GO:0043565	GO	sequence-specific DNA binding
Ruulm.7G271600.1	GO:0005515	GO	protein binding
Ruulm.7G271600.1	GO:0006952	GO	defense response
Ruulm.7G271600.1	GO:0007165	GO	signal transduction
Ruulm.7G271600.1	GO:0043531	GO	ADP binding
Ruulm.7G271700.1	GO:0005524	GO	ATP binding
Ruulm.7G271700.1	GO:0140658	GO	#N/A
Ruulm.7G271700.1	GO:0046872	GO	metal ion binding
Ruulm.7G271800.1	GO:0003723	GO	RNA binding
Ruulm.7G271800.1	GO:0003743	GO	translation initiation factor activity
Ruulm.7G271800.1	GO:0006413	GO	translational initiation
Ruulm.7G271800.1	GO:0003743	GO	translation initiation factor activity
Ruulm.7G271800.1	GO:0006413	GO	translational initiation
Ruulm.7G271900.1	GO:0003824	GO	catalytic activity
Ruulm.7G272000.1	GO:0004672	GO	protein kinase activity
Ruulm.7G272000.1	GO:0005524	GO	ATP binding
Ruulm.7G272000.1	GO:0006468	GO	protein phosphorylation
Ruulm.7G272100.1	GO:1900150	GO	regulation of defense response to fungus
Ruulm.7G272200.1	GO:0003779	GO	actin binding
Ruulm.7G272200.2	GO:0003779	GO	actin binding
Ruulm.7G272200.3	GO:0003779	GO	actin binding
Ruulm.7G272400.1	GO:0005315	GO	inorganic phosphate transmembrane transporter activity
Ruulm.7G272400.1	GO:0006817	GO	phosphate ion transport
Ruulm.7G272400.1	GO:0016020	GO	membrane
Ruulm.7G272400.1	GO:0016020	GO	membrane
Ruulm.7G272400.1	GO:0022857	GO	transmembrane transporter activity
Ruulm.7G272400.1	GO:0055085	GO	transmembrane transport
Ruulm.7G272400.1	GO:0022857	GO	transmembrane transporter activity
Ruulm.7G272600.1	GO:0004672	GO	protein kinase activity
Ruulm.7G272600.1	GO:0005524	GO	ATP binding
